## Supplemental Dataset 3 for "State-Dependent 3D Enhancer Architecture Resolves a Shared Schizophrenia and Multiple Sclerosis Ketone and Lactate Sensing Logic Gate": EBI_Immune_eQTL_Targeted_DeepSweep_Hits.tsv (part 925 of 1639)

STUDY	FTP_PATH	RAW_TABIX_OUTPUT
QTS000024	ftp://ftp.ebi.ac.uk/pub/databases/spot/eQTL/sumstats/QTS000024/QTD000421/QTD000421.cc.tsv.gz	ENST00000542790	12	122314290	CA	C	chr12_122314290_CA_C	129	0.420918	0.0551855	-0.17394	0.0901303	INDEL	165	392	0.95888	ENSG00000139719	ENSG00000139719	6.746	rs778561636
QTS000024	ftp://ftp.ebi.ac.uk/pub/databases/spot/eQTL/sumstats/QTS000024/QTD000421/QTD000421.cc.tsv.gz	ENST00000542790	12	122314290	CA	C	chr12_122314290_CA_C	129	0.420918	0.0551855	-0.17394	0.0901303	INDEL	165	392	0.95888	ENSG00000139719	ENSG00000139719	6.746	rs35901280
QTS000024	ftp://ftp.ebi.ac.uk/pub/databases/spot/eQTL/sumstats/QTS000024/QTD000421/QTD000421.cc.tsv.gz	ENST00000542790	12	122314290	CAA	C	chr12_122314290_CAA_C	73	0.247449	0.399771	-0.106308	0.125954	INDEL	97	392	0.98052	ENSG00000139719	ENSG00000139719	6.746	rs752292348
QTS000024	ftp://ftp.ebi.ac.uk/pub/databases/spot/eQTL/sumstats/QTS000024/QTD000421/QTD000421.cc.tsv.gz	ENST00000542790	12	122314290	CAA	C	chr12_122314290_CAA_C	73	0.247449	0.399771	-0.106308	0.125954	INDEL	97	392	0.98052	ENSG00000139719	ENSG00000139719	6.746	rs555036887
QTS000024	ftp://ftp.ebi.ac.uk/pub/databases/spot/eQTL/sumstats/QTS000024/QTD000421/QTD000421.cc.tsv.gz	ENST00000543611	12	122314290	C	CA	chr12_122314290_C_CA	29	0.0790816	0.145719	-0.264661	0.181137	INDEL	31	392	0.94394	ENSG00000256249	ENSG00000256249	1.295	rs1491354088
QTS000024	ftp://ftp.ebi.ac.uk/pub/databases/spot/eQTL/sumstats/QTS000024/QTD000421/QTD000421.cc.tsv.gz	ENST00000543611	12	122314290	CA	C	chr12_122314290_CA_C	129	0.420918	0.926526	0.0101222	0.109612	INDEL	165	392	0.95888	ENSG00000256249	ENSG00000256249	1.295	rs1329364774
QTS000024	ftp://ftp.ebi.ac.uk/pub/databases/spot/eQTL/sumstats/QTS000024/QTD000421/QTD000421.cc.tsv.gz	ENST00000543611	12	122314290	CA	C	chr12_122314290_CA_C	129	0.420918	0.926526	0.0101222	0.109612	INDEL	165	392	0.95888	ENSG00000256249	ENSG00000256249	1.295	rs778561636
QTS000024	ftp://ftp.ebi.ac.uk/pub/databases/spot/eQTL/sumstats/QTS000024/QTD000421/QTD000421.cc.tsv.gz	ENST00000543611	12	122314290	CA	C	chr12_122314290_CA_C	129	0.420918	0.926526	0.0101222	0.109612	INDEL	165	392	0.95888	ENSG00000256249	ENSG00000256249	1.295	rs35901280
QTS000024	ftp://ftp.ebi.ac.uk/pub/databases/spot/eQTL/sumstats/QTS000024/QTD000421/QTD000421.cc.tsv.gz	ENST00000543611	12	122314290	CAA	C	chr12_122314290_CAA_C	73	0.247449	0.0468488	0.300755	0.150276	INDEL	97	392	0.98052	ENSG00000256249	ENSG00000256249	1.295	rs752292348
QTS000024	ftp://ftp.ebi.ac.uk/pub/databases/spot/eQTL/sumstats/QTS000024/QTD000421/QTD000421.cc.tsv.gz	ENST00000543611	12	122314290	CAA	C	chr12_122314290_CAA_C	73	0.247449	0.0468488	0.300755	0.150276	INDEL	97	392	0.98052	ENSG00000256249	ENSG00000256249	1.295	rs555036887
QTS000024	ftp://ftp.ebi.ac.uk/pub/databases/spot/eQTL/sumstats/QTS000024/QTD000421/QTD000421.cc.tsv.gz	ENST00000545218	12	122314290	C	CA	chr12_122314290_C_CA	29	0.0790816	0.640719	0.0840465	0.179786	INDEL	31	392	0.94394	ENSG00000089053	ENSG00000089053	12.822	rs1491354088
QTS000024	ftp://ftp.ebi.ac.uk/pub/databases/spot/eQTL/sumstats/QTS000024/QTD000421/QTD000421.cc.tsv.gz	ENST00000545218	12	122314290	CA	C	chr12_122314290_CA_C	129	0.420918	0.559191	-0.0632667	0.108125	INDEL	165	392	0.95888	ENSG00000089053	ENSG00000089053	12.822	rs1329364774
QTS000024	ftp://ftp.ebi.ac.uk/pub/databases/spot/eQTL/sumstats/QTS000024/QTD000421/QTD000421.cc.tsv.gz	ENST00000545218	12	122314290	CA	C	chr12_122314290_CA_C	129	0.420918	0.559191	-0.0632667	0.108125	INDEL	165	392	0.95888	ENSG00000089053	ENSG00000089053	12.822	rs778561636
QTS000024	ftp://ftp.ebi.ac.uk/pub/databases/spot/eQTL/sumstats/QTS000024/QTD000421/QTD000421.cc.tsv.gz	ENST00000545218	12	122314290	CA	C	chr12_122314290_CA_C	129	0.420918	0.559191	-0.0632667	0.108125	INDEL	165	392	0.95888	ENSG00000089053	ENSG00000089053	12.822	rs35901280
QTS000024	ftp://ftp.ebi.ac.uk/pub/databases/spot/eQTL/sumstats/QTS000024/QTD000421/QTD000421.cc.tsv.gz	ENST00000545218	12	122314290	CAA	C	chr12_122314290_CAA_C	73	0.247449	0.689927	0.0599149	0.14994	INDEL	97	392	0.98052	ENSG00000089053	ENSG00000089053	12.822	rs752292348
QTS000024	ftp://ftp.ebi.ac.uk/pub/databases/spot/eQTL/sumstats/QTS000024/QTD000421/QTD000421.cc.tsv.gz	ENST00000545218	12	122314290	CAA	C	chr12_122314290_CAA_C	73	0.247449	0.689927	0.0599149	0.14994	INDEL	97	392	0.98052	ENSG00000089053	ENSG00000089053	12.822	rs555036887
QTS000024	ftp://ftp.ebi.ac.uk/pub/databases/spot/eQTL/sumstats/QTS000024/QTD000421/QTD000421.cc.tsv.gz	ENST00000646827	12	122314290	C	CA	chr12_122314290_C_CA	29	0.0790816	0.826582	0.0323962	0.147655	INDEL	31	392	0.94394	ENSG00000276045	ENSG00000276045	100.71	rs1491354088
QTS000024	ftp://ftp.ebi.ac.uk/pub/databases/spot/eQTL/sumstats/QTS000024/QTD000421/QTD000421.cc.tsv.gz	ENST00000646827	12	122314290	CA	C	chr12_122314290_CA_C	129	0.420918	0.327262	-0.0870386	0.0886068	INDEL	165	392	0.95888	ENSG00000276045	ENSG00000276045	100.71	rs1329364774
QTS000024	ftp://ftp.ebi.ac.uk/pub/databases/spot/eQTL/sumstats/QTS000024/QTD000421/QTD000421.cc.tsv.gz	ENST00000646827	12	122314290	CA	C	chr12_122314290_CA_C	129	0.420918	0.327262	-0.0870386	0.0886068	INDEL	165	392	0.95888	ENSG00000276045	ENSG00000276045	100.71	rs778561636
QTS000024	ftp://ftp.ebi.ac.uk/pub/databases/spot/eQTL/sumstats/QTS000024/QTD000421/QTD000421.cc.tsv.gz	ENST00000646827	12	122314290	CA	C	chr12_122314290_CA_C	129	0.420918	0.327262	-0.0870386	0.0886068	INDEL	165	392	0.95888	ENSG00000276045	ENSG00000276045	100.71	rs35901280
QTS000024	ftp://ftp.ebi.ac.uk/pub/databases/spot/eQTL/sumstats/QTS000024/QTD000421/QTD000421.cc.tsv.gz	ENST00000646827	12	122314290	CAA	C	chr12_122314290_CAA_C	73	0.247449	0.235273	0.146068	0.122659	INDEL	97	392	0.98052	ENSG00000276045	ENSG00000276045	100.71	rs752292348
QTS000024	ftp://ftp.ebi.ac.uk/pub/databases/spot/eQTL/sumstats/QTS000024/QTD000421/QTD000421.cc.tsv.gz	ENST00000646827	12	122314290	CAA	C	chr12_122314290_CAA_C	73	0.247449	0.235273	0.146068	0.122659	INDEL	97	392	0.98052	ENSG00000276045	ENSG00000276045	100.71	rs555036887
QTS000024	ftp://ftp.ebi.ac.uk/pub/databases/spot/eQTL/sumstats/QTS000024/QTD000421/QTD000421.cc.tsv.gz	ENST00000267199	12	122314495	A	G	chr12_122314495_A_G	67	0.209184	0.276303	-0.169543	0.155265	SNP	82	392	0.99848	ENSG00000139719	ENSG00000139719	6.746	rs78808700
QTS000024	ftp://ftp.ebi.ac.uk/pub/databases/spot/eQTL/sumstats/QTS000024/QTD000421/QTD000421.cc.tsv.gz	ENST00000315580	12	122314495	A	G	chr12_122314495_A_G	67	0.209184	0.145267	-0.182762	0.124943	SNP	82	392	0.99848	ENSG00000182196	ENSG00000182196	1.039	rs78808700
QTS000024	ftp://ftp.ebi.ac.uk/pub/databases/spot/eQTL/sumstats/QTS000024/QTD000421/QTD000421.cc.tsv.gz	ENST00000439489	12	122314495	A	G	chr12_122314495_A_G	67	0.209184	0.0523232	0.301081	0.154138	SNP	82	392	0.99848	ENSG00000184047	ENSG00000184047	1.337	rs78808700
QTS000024	ftp://ftp.ebi.ac.uk/pub/databases/spot/eQTL/sumstats/QTS000024/QTD000421/QTD000421.cc.tsv.gz	ENST00000531389	12	122314495	A	G	chr12_122314495_A_G	67	0.209184	0.946079	-0.00872085	0.128769	SNP	82	392	0.99848	ENSG00000111011	ENSG00000111011	74.529	rs78808700
QTS000024	ftp://ftp.ebi.ac.uk/pub/databases/spot/eQTL/sumstats/QTS000024/QTD000421/QTD000421.cc.tsv.gz	ENST00000542790	12	122314495	A	G	chr12_122314495_A_G	67	0.209184	0.935616	0.0103273	0.127665	SNP	82	392	0.99848	ENSG00000139719	ENSG00000139719	6.746	rs78808700
QTS000024	ftp://ftp.ebi.ac.uk/pub/databases/spot/eQTL/sumstats/QTS000024/QTD000421/QTD000421.cc.tsv.gz	ENST00000543611	12	122314495	A	G	chr12_122314495_A_G	67	0.209184	0.00468953	0.43041	0.150327	SNP	82	392	0.99848	ENSG00000256249	ENSG00000256249	1.295	rs78808700
QTS000024	ftp://ftp.ebi.ac.uk/pub/databases/spot/eQTL/sumstats/QTS000024/QTD000421/QTD000421.cc.tsv.gz	ENST00000545218	12	122314495	A	G	chr12_122314495_A_G	67	0.209184	0.719262	-0.0546103	0.151693	SNP	82	392	0.99848	ENSG00000089053	ENSG00000089053	12.822	rs78808700
QTS000024	ftp://ftp.ebi.ac.uk/pub/databases/spot/eQTL/sumstats/QTS000024/QTD000421/QTD000421.cc.tsv.gz	ENST00000646827	12	122314495	A	G	chr12_122314495_A_G	67	0.209184	0.388852	0.107378	0.124312	SNP	82	392	0.99848	ENSG00000276045	ENSG00000276045	100.71	rs78808700
QTS000024	ftp://ftp.ebi.ac.uk/pub/databases/spot/eQTL/sumstats/QTS000024/QTD000421/QTD000421.cc.tsv.gz	ENST00000267199	12	122314947	A	G	chr12_122314947_A_G	57	0.165816	1.48933e-09	0.78978	0.123916	SNP	65	392	0.99919	ENSG00000139719	ENSG00000139719	6.746	rs1512023
QTS000024	ftp://ftp.ebi.ac.uk/pub/databases/spot/eQTL/sumstats/QTS000024/QTD000421/QTD000421.cc.tsv.gz	ENST00000315580	12	122314947	A	G	chr12_122314947_A_G	57	0.165816	0.814183	0.0260349	0.11061	SNP	65	392	0.99919	ENSG00000182196	ENSG00000182196	1.039	rs1512023
QTS000024	ftp://ftp.ebi.ac.uk/pub/databases/spot/eQTL/sumstats/QTS000024/QTD000421/QTD000421.cc.tsv.gz	ENST00000439489	12	122314947	A	G	chr12_122314947_A_G	57	0.165816	0.130473	0.206957	0.136233	SNP	65	392	0.99919	ENSG00000184047	ENSG00000184047	1.337	rs1512023
QTS000024	ftp://ftp.ebi.ac.uk/pub/databases/spot/eQTL/sumstats/QTS000024/QTD000421/QTD000421.cc.tsv.gz	ENST00000531389	12	122314947	A	G	chr12_122314947_A_G	57	0.165816	0.247116	-0.131124	0.112927	SNP	65	392	0.99919	ENSG00000111011	ENSG00000111011	74.529	rs1512023
QTS000024	ftp://ftp.ebi.ac.uk/pub/databases/spot/eQTL/sumstats/QTS000024/QTD000421/QTD000421.cc.tsv.gz	ENST00000542790	12	122314947	A	G	chr12_122314947_A_G	57	0.165816	0.27441	-0.12279	0.112005	SNP	65	392	0.99919	ENSG00000139719	ENSG00000139719	6.746	rs1512023
QTS000024	ftp://ftp.ebi.ac.uk/pub/databases/spot/eQTL/sumstats/QTS000024/QTD000421/QTD000421.cc.tsv.gz	ENST00000543611	12	122314947	A	G	chr12_122314947_A_G	57	0.165816	0.61836	-0.0674658	0.135192	SNP	65	392	0.99919	ENSG00000256249	ENSG00000256249	1.295	rs1512023
QTS000024	ftp://ftp.ebi.ac.uk/pub/databases/spot/eQTL/sumstats/QTS000024/QTD000421/QTD000421.cc.tsv.gz	ENST00000545218	12	122314947	A	G	chr12_122314947_A_G	57	0.165816	0.981315	-0.00313254	0.133572	SNP	65	392	0.99919	ENSG00000089053	ENSG00000089053	12.822	rs1512023
QTS000024	ftp://ftp.ebi.ac.uk/pub/databases/spot/eQTL/sumstats/QTS000024/QTD000421/QTD000421.cc.tsv.gz	ENST00000646827	12	122314947	A	G	chr12_122314947_A_G	57	0.165816	0.946757	0.00733242	0.109647	SNP	65	392	0.99919	ENSG00000276045	ENSG00000276045	100.71	rs1512023
QTS000024	ftp://ftp.ebi.ac.uk/pub/databases/spot/eQTL/sumstats/QTS000024/QTD000421/QTD000421.cc.tsv.gz	ENST00000267199	12	122315260	G	C	chr12_122315260_G_C	16	0.0408163	0.111103	-0.435201	0.271817	SNP	16	392	0.97375	ENSG00000139719	ENSG00000139719	6.746	rs61954397
QTS000024	ftp://ftp.ebi.ac.uk/pub/databases/spot/eQTL/sumstats/QTS000024/QTD000421/QTD000421.cc.tsv.gz	ENST00000315580	12	122315260	G	C	chr12_122315260_G_C	16	0.0408163	0.0628417	-0.409448	0.218741	SNP	16	392	0.97375	ENSG00000182196	ENSG00000182196	1.039	rs61954397
QTS000024	ftp://ftp.ebi.ac.uk/pub/databases/spot/eQTL/sumstats/QTS000024/QTD000421/QTD000421.cc.tsv.gz	ENST00000439489	12	122315260	G	C	chr12_122315260_G_C	16	0.0408163	2.95274e-05	-1.1177	0.260783	SNP	16	392	0.97375	ENSG00000184047	ENSG00000184047	1.337	rs61954397
QTS000024	ftp://ftp.ebi.ac.uk/pub/databases/spot/eQTL/sumstats/QTS000024/QTD000421/QTD000421.cc.tsv.gz	ENST00000531389	12	122315260	G	C	chr12_122315260_G_C	16	0.0408163	0.277414	-0.24571	0.225541	SNP	16	392	0.97375	ENSG00000111011	ENSG00000111011	74.529	rs61954397
QTS000024	ftp://ftp.ebi.ac.uk/pub/databases/spot/eQTL/sumstats/QTS000024/QTD000421/QTD000421.cc.tsv.gz	ENST00000542790	12	122315260	G	C	chr12_122315260_G_C	16	0.0408163	0.000296849	0.798272	0.216352	SNP	16	392	0.97375	ENSG00000139719	ENSG00000139719	6.746	rs61954397
QTS000024	ftp://ftp.ebi.ac.uk/pub/databases/spot/eQTL/sumstats/QTS000024/QTD000421/QTD000421.cc.tsv.gz	ENST00000543611	12	122315260	G	C	chr12_122315260_G_C	16	0.0408163	0.0809561	-0.469992	0.267806	SNP	16	392	0.97375	ENSG00000256249	ENSG00000256249	1.295	rs61954397
QTS000024	ftp://ftp.ebi.ac.uk/pub/databases/spot/eQTL/sumstats/QTS000024/QTD000421/QTD000421.cc.tsv.gz	ENST00000545218	12	122315260	G	C	chr12_122315260_G_C	16	0.0408163	0.325543	0.262168	0.265942	SNP	16	392	0.97375	ENSG00000089053	ENSG00000089053	12.822	rs61954397
QTS000024	ftp://ftp.ebi.ac.uk/pub/databases/spot/eQTL/sumstats/QTS000024/QTD000421/QTD000421.cc.tsv.gz	ENST00000646827	12	122315260	G	C	chr12_122315260_G_C	16	0.0408163	0.674659	0.0919886	0.218788	SNP	16	392	0.97375	ENSG00000276045	ENSG00000276045	100.71	rs61954397
QTS000024	ftp://ftp.ebi.ac.uk/pub/databases/spot/eQTL/sumstats/QTS000024/QTD000421/QTD000421.cc.tsv.gz	ENST00000267199	12	122315540	C	G	chr12_122315540_C_G	20	0.0535714	0.316765	-0.236717	0.235796	SNP	21	392	0.98192	ENSG00000139719	ENSG00000139719	6.746	rs73404045
QTS000024	ftp://ftp.ebi.ac.uk/pub/databases/spot/eQTL/sumstats/QTS000024/QTD000421/QTD000421.cc.tsv.gz	ENST00000315580	12	122315540	C	G	chr12_122315540_C_G	20	0.0535714	0.452396	-0.143434	0.19047	SNP	21	392	0.98192	ENSG00000182196	ENSG00000182196	1.039	rs73404045
QTS000024	ftp://ftp.ebi.ac.uk/pub/databases/spot/eQTL/sumstats/QTS000024/QTD000421/QTD000421.cc.tsv.gz	ENST00000439489	12	122315540	C	G	chr12_122315540_C_G	20	0.0535714	0.425485	0.188506	0.236003	SNP	21	392	0.98192	ENSG00000184047	ENSG00000184047	1.337	rs73404045
QTS000024	ftp://ftp.ebi.ac.uk/pub/databases/spot/eQTL/sumstats/QTS000024/QTD000421/QTD000421.cc.tsv.gz	ENST00000531389	12	122315540	C	G	chr12_122315540_C_G	20	0.0535714	0.175143	-0.264708	0.194467	SNP	21	392	0.98192	ENSG00000111011	ENSG00000111011	74.529	rs73404045
QTS000024	ftp://ftp.ebi.ac.uk/pub/databases/spot/eQTL/sumstats/QTS000024/QTD000421/QTD000421.cc.tsv.gz	ENST00000542790	12	122315540	C	G	chr12_122315540_C_G	20	0.0535714	0.529178	-0.122043	0.193573	SNP	21	392	0.98192	ENSG00000139719	ENSG00000139719	6.746	rs73404045
QTS000024	ftp://ftp.ebi.ac.uk/pub/databases/spot/eQTL/sumstats/QTS000024/QTD000421/QTD000421.cc.tsv.gz	ENST00000543611	12	122315540	C	G	chr12_122315540_C_G	20	0.0535714	0.0429806	0.470138	0.230658	SNP	21	392	0.98192	ENSG00000256249	ENSG00000256249	1.295	rs73404045
QTS000024	ftp://ftp.ebi.ac.uk/pub/databases/spot/eQTL/sumstats/QTS000024/QTD000421/QTD000421.cc.tsv.gz	ENST00000545218	12	122315540	C	G	chr12_122315540_C_G	20	0.0535714	0.990105	-0.00286066	0.230336	SNP	21	392	0.98192	ENSG00000089053	ENSG00000089053	12.822	rs73404045
QTS000024	ftp://ftp.ebi.ac.uk/pub/databases/spot/eQTL/sumstats/QTS000024/QTD000421/QTD000421.cc.tsv.gz	ENST00000646827	12	122315540	C	G	chr12_122315540_C_G	20	0.0535714	0.440932	-0.145791	0.188771	SNP	21	392	0.98192	ENSG00000276045	ENSG00000276045	100.71	rs73404045
QTS000024	ftp://ftp.ebi.ac.uk/pub/databases/spot/eQTL/sumstats/QTS000024/QTD000421/QTD000421.cc.tsv.gz	ENST00000267199	12	122315640	C	CTTTTCTT	chr12_122315640_C_CTTTTCTT	70	0.22449	0.379946	0.133888	0.15212	INDEL	304	392	0.97598	ENSG00000139719	ENSG00000139719	6.746	rs150379952
QTS000024	ftp://ftp.ebi.ac.uk/pub/databases/spot/eQTL/sumstats/QTS000024/QTD000421/QTD000421.cc.tsv.gz	ENST00000315580	12	122315640	C	CTTTTCTT	chr12_122315640_C_CTTTTCTT	70	0.22449	0.0988038	0.202536	0.122067	INDEL	304	392	0.97598	ENSG00000182196	ENSG00000182196	1.039	rs150379952
QTS000024	ftp://ftp.ebi.ac.uk/pub/databases/spot/eQTL/sumstats/QTS000024/QTD000421/QTD000421.cc.tsv.gz	ENST00000439489	12	122315640	C	CTTTTCTT	chr12_122315640_C_CTTTTCTT	70	0.22449	0.136877	-0.226353	0.151492	INDEL	304	392	0.97598	ENSG00000184047	ENSG00000184047	1.337	rs150379952
QTS000024	ftp://ftp.ebi.ac.uk/pub/databases/spot/eQTL/sumstats/QTS000024/QTD000421/QTD000421.cc.tsv.gz	ENST00000531389	12	122315640	C	CTTTTCTT	chr12_122315640_C_CTTTTCTT	70	0.22449	0.567581	-0.0721004	0.125903	INDEL	304	392	0.97598	ENSG00000111011	ENSG00000111011	74.529	rs150379952
QTS000024	ftp://ftp.ebi.ac.uk/pub/databases/spot/eQTL/sumstats/QTS000024/QTD000421/QTD000421.cc.tsv.gz	ENST00000542790	12	122315640	C	CTTTTCTT	chr12_122315640_C_CTTTTCTT	70	0.22449	0.968864	-0.00488341	0.124937	INDEL	304	392	0.97598	ENSG00000139719	ENSG00000139719	6.746	rs150379952
QTS000024	ftp://ftp.ebi.ac.uk/pub/databases/spot/eQTL/sumstats/QTS000024/QTD000421/QTD000421.cc.tsv.gz	ENST00000543611	12	122315640	C	CTTTTCTT	chr12_122315640_C_CTTTTCTT	70	0.22449	0.00454495	-0.422666	0.14709	INDEL	304	392	0.97598	ENSG00000256249	ENSG00000256249	1.295	rs150379952
QTS000024	ftp://ftp.ebi.ac.uk/pub/databases/spot/eQTL/sumstats/QTS000024/QTD000421/QTD000421.cc.tsv.gz	ENST00000545218	12	122315640	C	CTTTTCTT	chr12_122315640_C_CTTTTCTT	70	0.22449	0.875635	0.0232726	0.148492	INDEL	304	392	0.97598	ENSG00000089053	ENSG00000089053	12.822	rs150379952
QTS000024	ftp://ftp.ebi.ac.uk/pub/databases/spot/eQTL/sumstats/QTS000024/QTD000421/QTD000421.cc.tsv.gz	ENST00000646827	12	122315640	C	CTTTTCTT	chr12_122315640_C_CTTTTCTT	70	0.22449	0.253953	-0.13901	0.121466	INDEL	304	392	0.97598	ENSG00000276045	ENSG00000276045	100.71	rs150379952
QTS000024	ftp://ftp.ebi.ac.uk/pub/databases/spot/eQTL/sumstats/QTS000024/QTD000421/QTD000421.cc.tsv.gz	ENST00000267199	12	122315646	T	TTTTTTC	chr12_122315646_T_TTTTTTC	67	0.211735	0.34616	-0.146861	0.155487	INDEL	83	392	0.99436	ENSG00000139719	ENSG00000139719	6.746	rs10644548
QTS000024	ftp://ftp.ebi.ac.uk/pub/databases/spot/eQTL/sumstats/QTS000024/QTD000421/QTD000421.cc.tsv.gz	ENST00000315580	12	122315646	T	TTTTTTC	chr12_122315646_T_TTTTTTC	67	0.211735	0.149349	-0.181047	0.125033	INDEL	83	392	0.99436	ENSG00000182196	ENSG00000182196	1.039	rs10644548
QTS000024	ftp://ftp.ebi.ac.uk/pub/databases/spot/eQTL/sumstats/QTS000024/QTD000421/QTD000421.cc.tsv.gz	ENST00000439489	12	122315646	T	TTTTTTC	chr12_122315646_T_TTTTTTC	67	0.211735	0.0660146	0.285556	0.154396	INDEL	83	392	0.99436	ENSG00000184047	ENSG00000184047	1.337	rs10644548
QTS000024	ftp://ftp.ebi.ac.uk/pub/databases/spot/eQTL/sumstats/QTS000024/QTD000421/QTD000421.cc.tsv.gz	ENST00000531389	12	122315646	T	TTTTTTC	chr12_122315646_T_TTTTTTC	67	0.211735	0.883001	-0.0189876	0.12884	INDEL	83	392	0.99436	ENSG00000111011	ENSG00000111011	74.529	rs10644548
QTS000024	ftp://ftp.ebi.ac.uk/pub/databases/spot/eQTL/sumstats/QTS000024/QTD000421/QTD000421.cc.tsv.gz	ENST00000542790	12	122315646	T	TTTTTTC	chr12_122315646_T_TTTTTTC	67	0.211735	0.883877	0.0186831	0.127736	INDEL	83	392	0.99436	ENSG00000139719	ENSG00000139719	6.746	rs10644548
QTS000024	ftp://ftp.ebi.ac.uk/pub/databases/spot/eQTL/sumstats/QTS000024/QTD000421/QTD000421.cc.tsv.gz	ENST00000543611	12	122315646	T	TTTTTTC	chr12_122315646_T_TTTTTTC	67	0.211735	0.00468944	0.43067	0.150417	INDEL	83	392	0.99436	ENSG00000256249	ENSG00000256249	1.295	rs10644548
QTS000024	ftp://ftp.ebi.ac.uk/pub/databases/spot/eQTL/sumstats/QTS000024/QTD000421/QTD000421.cc.tsv.gz	ENST00000545218	12	122315646	T	TTTTTTC	chr12_122315646_T_TTTTTTC	67	0.211735	0.66152	-0.0665514	0.151758	INDEL	83	392	0.99436	ENSG00000089053	ENSG00000089053	12.822	rs10644548
QTS000024	ftp://ftp.ebi.ac.uk/pub/databases/spot/eQTL/sumstats/QTS000024/QTD000421/QTD000421.cc.tsv.gz	ENST00000646827	12	122315646	T	TTTTTTC	chr12_122315646_T_TTTTTTC	67	0.211735	0.400411	0.104853	0.124399	INDEL	83	392	0.99436	ENSG00000276045	ENSG00000276045	100.71	rs10644548
QTS000024	ftp://ftp.ebi.ac.uk/pub/databases/spot/eQTL/sumstats/QTS000024/QTD000421/QTD000421.cc.tsv.gz	ENST00000267199	12	122315726	C	T	chr12_122315726_C_T	54	0.158163	3.97048e-10	0.835322	0.126202	SNP	62	392	0.99622	ENSG00000139719	ENSG00000139719	6.746	rs12814554
QTS000024	ftp://ftp.ebi.ac.uk/pub/databases/spot/eQTL/sumstats/QTS000024/QTD000421/QTD000421.cc.tsv.gz	ENST00000315580	12	122315726	C	T	chr12_122315726_C_T	54	0.158163	0.931909	-0.00970887	0.113472	SNP	62	392	0.99622	ENSG00000182196	ENSG00000182196	1.039	rs12814554
QTS000024	ftp://ftp.ebi.ac.uk/pub/databases/spot/eQTL/sumstats/QTS000024/QTD000421/QTD000421.cc.tsv.gz	ENST00000439489	12	122315726	C	T	chr12_122315726_C_T	54	0.158163	0.240448	0.164992	0.140093	SNP	62	392	0.99622	ENSG00000184047	ENSG00000184047	1.337	rs12814554
QTS000024	ftp://ftp.ebi.ac.uk/pub/databases/spot/eQTL/sumstats/QTS000024/QTD000421/QTD000421.cc.tsv.gz	ENST00000531389	12	122315726	C	T	chr12_122315726_C_T	54	0.158163	0.243784	-0.135449	0.115828	SNP	62	392	0.99622	ENSG00000111011	ENSG00000111011	74.529	rs12814554
QTS000024	ftp://ftp.ebi.ac.uk/pub/databases/spot/eQTL/sumstats/QTS000024/QTD000421/QTD000421.cc.tsv.gz	ENST00000542790	12	122315726	C	T	chr12_122315726_C_T	54	0.158163	0.317305	-0.11527	0.11495	SNP	62	392	0.99622	ENSG00000139719	ENSG00000139719	6.746	rs12814554
QTS000024	ftp://ftp.ebi.ac.uk/pub/databases/spot/eQTL/sumstats/QTS000024/QTD000421/QTD000421.cc.tsv.gz	ENST00000543611	12	122315726	C	T	chr12_122315726_C_T	54	0.158163	0.679236	-0.057447	0.138702	SNP	62	392	0.99622	ENSG00000256249	ENSG00000256249	1.295	rs12814554
QTS000024	ftp://ftp.ebi.ac.uk/pub/databases/spot/eQTL/sumstats/QTS000024/QTD000421/QTD000421.cc.tsv.gz	ENST00000545218	12	122315726	C	T	chr12_122315726_C_T	54	0.158163	0.734354	-0.04655	0.136967	SNP	62	392	0.99622	ENSG00000089053	ENSG00000089053	12.822	rs12814554
QTS000024	ftp://ftp.ebi.ac.uk/pub/databases/spot/eQTL/sumstats/QTS000024/QTD000421/QTD000421.cc.tsv.gz	ENST00000646827	12	122315726	C	T	chr12_122315726_C_T	54	0.158163	0.57119	0.063752	0.112371	SNP	62	392	0.99622	ENSG00000276045	ENSG00000276045	100.71	rs12814554
QTS000024	ftp://ftp.ebi.ac.uk/pub/databases/spot/eQTL/sumstats/QTS000024/QTD000421/QTD000421.cc.tsv.gz	ENST00000267199	12	122315790	G	A	chr12_122315790_G_A	67	0.211735	0.342461	-0.147995	0.155487	SNP	83	392	0.99267	ENSG00000139719	ENSG00000139719	6.746	rs61096099
QTS000024	ftp://ftp.ebi.ac.uk/pub/databases/spot/eQTL/sumstats/QTS000024/QTD000421/QTD000421.cc.tsv.gz	ENST00000315580	12	122315790	G	A	chr12_122315790_G_A	67	0.211735	0.151503	-0.180106	0.125045	SNP	83	392	0.99267	ENSG00000182196	ENSG00000182196	1.039	rs61096099
QTS000024	ftp://ftp.ebi.ac.uk/pub/databases/spot/eQTL/sumstats/QTS000024/QTD000421/QTD000421.cc.tsv.gz	ENST00000439489	12	122315790	G	A	chr12_122315790_G_A	67	0.211735	0.0659628	0.285622	0.154401	SNP	83	392	0.99267	ENSG00000184047	ENSG00000184047	1.337	rs61096099
QTS000024	ftp://ftp.ebi.ac.uk/pub/databases/spot/eQTL/sumstats/QTS000024/QTD000421/QTD000421.cc.tsv.gz	ENST00000531389	12	122315790	G	A	chr12_122315790_G_A	67	0.211735	0.891346	-0.0176253	0.128846	SNP	83	392	0.99267	ENSG00000111011	ENSG00000111011	74.529	rs61096099
QTS000024	ftp://ftp.ebi.ac.uk/pub/databases/spot/eQTL/sumstats/QTS000024/QTD000421/QTD000421.cc.tsv.gz	ENST00000542790	12	122315790	G	A	chr12_122315790_G_A	67	0.211735	0.886071	0.0183283	0.127742	SNP	83	392	0.99267	ENSG00000139719	ENSG00000139719	6.746	rs61096099
QTS000024	ftp://ftp.ebi.ac.uk/pub/databases/spot/eQTL/sumstats/QTS000024/QTD000421/QTD000421.cc.tsv.gz	ENST00000543611	12	122315790	G	A	chr12_122315790_G_A	67	0.211735	0.00479385	0.429636	0.15044	SNP	83	392	0.99267	ENSG00000256249	ENSG00000256249	1.295	rs61096099
QTS000024	ftp://ftp.ebi.ac.uk/pub/databases/spot/eQTL/sumstats/QTS000024/QTD000421/QTD000421.cc.tsv.gz	ENST00000545218	12	122315790	G	A	chr12_122315790_G_A	67	0.211735	0.678498	-0.0630136	0.151772	SNP	83	392	0.99267	ENSG00000089053	ENSG00000089053	12.822	rs61096099
QTS000024	ftp://ftp.ebi.ac.uk/pub/databases/spot/eQTL/sumstats/QTS000024/QTD000421/QTD000421.cc.tsv.gz	ENST00000646827	12	122315790	G	A	chr12_122315790_G_A	67	0.211735	0.387656	0.107718	0.124391	SNP	83	392	0.99267	ENSG00000276045	ENSG00000276045	100.71	rs61096099
QTS000024	ftp://ftp.ebi.ac.uk/pub/databases/spot/eQTL/sumstats/QTS000024/QTD000421/QTD000421.cc.tsv.gz	ENST00000267199	12	122315914	T	C	chr12_122315914_T_C	10	0.0255102	0.0341675	-0.760195	0.356187	SNP	10	392	0.82523	ENSG00000139719	ENSG00000139719	6.746	rs55797965
QTS000024	ftp://ftp.ebi.ac.uk/pub/databases/spot/eQTL/sumstats/QTS000024/QTD000421/QTD000421.cc.tsv.gz	ENST00000315580	12	122315914	T	C	chr12_122315914_T_C	10	0.0255102	0.316814	0.29126	0.290157	SNP	10	392	0.82523	ENSG00000182196	ENSG00000182196	1.039	rs55797965
QTS000024	ftp://ftp.ebi.ac.uk/pub/databases/spot/eQTL/sumstats/QTS000024/QTD000421/QTD000421.cc.tsv.gz	ENST00000439489	12	122315914	T	C	chr12_122315914_T_C	10	0.0255102	0.58101	0.199204	0.360286	SNP	10	392	0.82523	ENSG00000184047	ENSG00000184047	1.337	rs55797965
QTS000024	ftp://ftp.ebi.ac.uk/pub/databases/spot/eQTL/sumstats/QTS000024/QTD000421/QTD000421.cc.tsv.gz	ENST00000531389	12	122315914	T	C	chr12_122315914_T_C	10	0.0255102	0.180043	0.399222	0.296638	SNP	10	392	0.82523	ENSG00000111011	ENSG00000111011	74.529	rs55797965
QTS000024	ftp://ftp.ebi.ac.uk/pub/databases/spot/eQTL/sumstats/QTS000024/QTD000421/QTD000421.cc.tsv.gz	ENST00000542790	12	122315914	T	C	chr12_122315914_T_C	10	0.0255102	0.99008	-0.00367982	0.295565	SNP	10	392	0.82523	ENSG00000139719	ENSG00000139719	6.746	rs55797965
QTS000024	ftp://ftp.ebi.ac.uk/pub/databases/spot/eQTL/sumstats/QTS000024/QTD000421/QTD000421.cc.tsv.gz	ENST00000543611	12	122315914	T	C	chr12_122315914_T_C	10	0.0255102	0.496657	0.24205	0.355364	SNP	10	392	0.82523	ENSG00000256249	ENSG00000256249	1.295	rs55797965
QTS000024	ftp://ftp.ebi.ac.uk/pub/databases/spot/eQTL/sumstats/QTS000024/QTD000421/QTD000421.cc.tsv.gz	ENST00000545218	12	122315914	T	C	chr12_122315914_T_C	10	0.0255102	0.766665	0.10438	0.351228	SNP	10	392	0.82523	ENSG00000089053	ENSG00000089053	12.822	rs55797965
QTS000024	ftp://ftp.ebi.ac.uk/pub/databases/spot/eQTL/sumstats/QTS000024/QTD000421/QTD000421.cc.tsv.gz	ENST00000646827	12	122315914	T	C	chr12_122315914_T_C	10	0.0255102	0.25187	-0.330299	0.287344	SNP	10	392	0.82523	ENSG00000276045	ENSG00000276045	100.71	rs55797965
QTS000024	ftp://ftp.ebi.ac.uk/pub/databases/spot/eQTL/sumstats/QTS000024/QTD000421/QTD000421.cc.tsv.gz	ENST00000267199	12	122315961	T	C	chr12_122315961_T_C	20	0.0535714	0.316765	-0.236717	0.235796	SNP	21	392	0.98192	ENSG00000139719	ENSG00000139719	6.746	rs73404046
QTS000024	ftp://ftp.ebi.ac.uk/pub/databases/spot/eQTL/sumstats/QTS000024/QTD000421/QTD000421.cc.tsv.gz	ENST00000315580	12	122315961	T	C	chr12_122315961_T_C	20	0.0535714	0.452396	-0.143434	0.19047	SNP	21	392	0.98192	ENSG00000182196	ENSG00000182196	1.039	rs73404046
QTS000024	ftp://ftp.ebi.ac.uk/pub/databases/spot/eQTL/sumstats/QTS000024/QTD000421/QTD000421.cc.tsv.gz	ENST00000439489	12	122315961	T	C	chr12_122315961_T_C	20	0.0535714	0.425485	0.188506	0.236003	SNP	21	392	0.98192	ENSG00000184047	ENSG00000184047	1.337	rs73404046
QTS000024	ftp://ftp.ebi.ac.uk/pub/databases/spot/eQTL/sumstats/QTS000024/QTD000421/QTD000421.cc.tsv.gz	ENST00000531389	12	122315961	T	C	chr12_122315961_T_C	20	0.0535714	0.175143	-0.264708	0.194467	SNP	21	392	0.98192	ENSG00000111011	ENSG00000111011	74.529	rs73404046
QTS000024	ftp://ftp.ebi.ac.uk/pub/databases/spot/eQTL/sumstats/QTS000024/QTD000421/QTD000421.cc.tsv.gz	ENST00000542790	12	122315961	T	C	chr12_122315961_T_C	20	0.0535714	0.529178	-0.122043	0.193573	SNP	21	392	0.98192	ENSG00000139719	ENSG00000139719	6.746	rs73404046
QTS000024	ftp://ftp.ebi.ac.uk/pub/databases/spot/eQTL/sumstats/QTS000024/QTD000421/QTD000421.cc.tsv.gz	ENST00000543611	12	122315961	T	C	chr12_122315961_T_C	20	0.0535714	0.0429806	0.470138	0.230658	SNP	21	392	0.98192	ENSG00000256249	ENSG00000256249	1.295	rs73404046
QTS000024	ftp://ftp.ebi.ac.uk/pub/databases/spot/eQTL/sumstats/QTS000024/QTD000421/QTD000421.cc.tsv.gz	ENST00000545218	12	122315961	T	C	chr12_122315961_T_C	20	0.0535714	0.990105	-0.00286066	0.230336	SNP	21	392	0.98192	ENSG00000089053	ENSG00000089053	12.822	rs73404046
QTS000024	ftp://ftp.ebi.ac.uk/pub/databases/spot/eQTL/sumstats/QTS000024/QTD000421/QTD000421.cc.tsv.gz	ENST00000646827	12	122315961	T	C	chr12_122315961_T_C	20	0.0535714	0.440932	-0.145791	0.188771	SNP	21	392	0.98192	ENSG00000276045	ENSG00000276045	100.71	rs73404046
QTS000024	ftp://ftp.ebi.ac.uk/pub/databases/spot/eQTL/sumstats/QTS000024/QTD000421/QTD000421.cc.tsv.gz	ENST00000267199	12	122316205	C	T	chr12_122316205_C_T	9	0.0280612	0.615158	-0.139311	0.276633	SNP	11	392	0.93123	ENSG00000139719	ENSG00000139719	6.746	rs139918810
QTS000024	ftp://ftp.ebi.ac.uk/pub/databases/spot/eQTL/sumstats/QTS000024/QTD000421/QTD000421.cc.tsv.gz	ENST00000315580	12	122316205	C	T	chr12_122316205_C_T	9	0.0280612	0.693757	-0.0880465	0.223247	SNP	11	392	0.93123	ENSG00000182196	ENSG00000182196	1.039	rs139918810
QTS000024	ftp://ftp.ebi.ac.uk/pub/databases/spot/eQTL/sumstats/QTS000024/QTD000421/QTD000421.cc.tsv.gz	ENST00000439489	12	122316205	C	T	chr12_122316205_C_T	9	0.0280612	0.980265	0.0068563	0.276787	SNP	11	392	0.93123	ENSG00000184047	ENSG00000184047	1.337	rs139918810
QTS000024	ftp://ftp.ebi.ac.uk/pub/databases/spot/eQTL/sumstats/QTS000024/QTD000421/QTD000421.cc.tsv.gz	ENST00000531389	12	122316205	C	T	chr12_122316205_C_T	9	0.0280612	0.951878	0.0138289	0.228833	SNP	11	392	0.93123	ENSG00000111011	ENSG00000111011	74.529	rs139918810
QTS000024	ftp://ftp.ebi.ac.uk/pub/databases/spot/eQTL/sumstats/QTS000024/QTD000421/QTD000421.cc.tsv.gz	ENST00000542790	12	122316205	C	T	chr12_122316205_C_T	9	0.0280612	0.0816215	-0.393959	0.224977	SNP	11	392	0.93123	ENSG00000139719	ENSG00000139719	6.746	rs139918810
QTS000024	ftp://ftp.ebi.ac.uk/pub/databases/spot/eQTL/sumstats/QTS000024/QTD000421/QTD000421.cc.tsv.gz	ENST00000543611	12	122316205	C	T	chr12_122316205_C_T	9	0.0280612	0.072554	-0.488923	0.270697	SNP	11	392	0.93123	ENSG00000256249	ENSG00000256249	1.295	rs139918810
QTS000024	ftp://ftp.ebi.ac.uk/pub/databases/spot/eQTL/sumstats/QTS000024/QTD000421/QTD000421.cc.tsv.gz	ENST00000545218	12	122316205	C	T	chr12_122316205_C_T	9	0.0280612	0.0680513	0.490468	0.267191	SNP	11	392	0.93123	ENSG00000089053	ENSG00000089053	12.822	rs139918810
QTS000024	ftp://ftp.ebi.ac.uk/pub/databases/spot/eQTL/sumstats/QTS000024/QTD000421/QTD000421.cc.tsv.gz	ENST00000646827	12	122316205	C	T	chr12_122316205_C_T	9	0.0280612	0.839822	0.0448023	0.221343	SNP	11	392	0.93123	ENSG00000276045	ENSG00000276045	100.71	rs139918810
QTS000024	ftp://ftp.ebi.ac.uk/pub/databases/spot/eQTL/sumstats/QTS000024/QTD000421/QTD000421.cc.tsv.gz	ENST00000267199	12	122317052	GAT	G	chr12_122317052_GAT_G	96	0.352041	0.135458	-0.197851	0.131935	INDEL	138	392	0.97827	ENSG00000139719	ENSG00000139719	6.746	rs10573725
QTS000024	ftp://ftp.ebi.ac.uk/pub/databases/spot/eQTL/sumstats/QTS000024/QTD000421/QTD000421.cc.tsv.gz	ENST00000267199	12	122317052	GAT	G	chr12_122317052_GAT_G	96	0.352041	0.135458	-0.197851	0.131935	INDEL	138	392	0.97827	ENSG00000139719	ENSG00000139719	6.746	rs3066209
QTS000024	ftp://ftp.ebi.ac.uk/pub/databases/spot/eQTL/sumstats/QTS000024/QTD000421/QTD000421.cc.tsv.gz	ENST00000267199	12	122317052	GAT	G	chr12_122317052_GAT_G	96	0.352041	0.135458	-0.197851	0.131935	INDEL	138	392	0.97827	ENSG00000139719	ENSG00000139719	6.746	rs796428454
QTS000024	ftp://ftp.ebi.ac.uk/pub/databases/spot/eQTL/sumstats/QTS000024/QTD000421/QTD000421.cc.tsv.gz	ENST00000315580	12	122317052	GAT	G	chr12_122317052_GAT_G	96	0.352041	0.114795	-0.168556	0.106369	INDEL	138	392	0.97827	ENSG00000182196	ENSG00000182196	1.039	rs10573725
QTS000024	ftp://ftp.ebi.ac.uk/pub/databases/spot/eQTL/sumstats/QTS000024/QTD000421/QTD000421.cc.tsv.gz	ENST00000315580	12	122317052	GAT	G	chr12_122317052_GAT_G	96	0.352041	0.114795	-0.168556	0.106369	INDEL	138	392	0.97827	ENSG00000182196	ENSG00000182196	1.039	rs3066209
QTS000024	ftp://ftp.ebi.ac.uk/pub/databases/spot/eQTL/sumstats/QTS000024/QTD000421/QTD000421.cc.tsv.gz	ENST00000315580	12	122317052	GAT	G	chr12_122317052_GAT_G	96	0.352041	0.114795	-0.168556	0.106369	INDEL	138	392	0.97827	ENSG00000182196	ENSG00000182196	1.039	rs796428454
QTS000024	ftp://ftp.ebi.ac.uk/pub/databases/spot/eQTL/sumstats/QTS000024/QTD000421/QTD000421.cc.tsv.gz	ENST00000439489	12	122317052	GAT	G	chr12_122317052_GAT_G	96	0.352041	0.123904	-0.203836	0.131866	INDEL	138	392	0.97827	ENSG00000184047	ENSG00000184047	1.337	rs10573725
QTS000024	ftp://ftp.ebi.ac.uk/pub/databases/spot/eQTL/sumstats/QTS000024/QTD000421/QTD000421.cc.tsv.gz	ENST00000439489	12	122317052	GAT	G	chr12_122317052_GAT_G	96	0.352041	0.123904	-0.203836	0.131866	INDEL	138	392	0.97827	ENSG00000184047	ENSG00000184047	1.337	rs3066209
QTS000024	ftp://ftp.ebi.ac.uk/pub/databases/spot/eQTL/sumstats/QTS000024/QTD000421/QTD000421.cc.tsv.gz	ENST00000439489	12	122317052	GAT	G	chr12_122317052_GAT_G	96	0.352041	0.123904	-0.203836	0.131866	INDEL	138	392	0.97827	ENSG00000184047	ENSG00000184047	1.337	rs796428454
QTS000024	ftp://ftp.ebi.ac.uk/pub/databases/spot/eQTL/sumstats/QTS000024/QTD000421/QTD000421.cc.tsv.gz	ENST00000531389	12	122317052	GAT	G	chr12_122317052_GAT_G	96	0.352041	0.154249	-0.156118	0.109123	INDEL	138	392	0.97827	ENSG00000111011	ENSG00000111011	74.529	rs10573725
QTS000024	ftp://ftp.ebi.ac.uk/pub/databases/spot/eQTL/sumstats/QTS000024/QTD000421/QTD000421.cc.tsv.gz	ENST00000531389	12	122317052	GAT	G	chr12_122317052_GAT_G	96	0.352041	0.154249	-0.156118	0.109123	INDEL	138	392	0.97827	ENSG00000111011	ENSG00000111011	74.529	rs3066209
QTS000024	ftp://ftp.ebi.ac.uk/pub/databases/spot/eQTL/sumstats/QTS000024/QTD000421/QTD000421.cc.tsv.gz	ENST00000531389	12	122317052	GAT	G	chr12_122317052_GAT_G	96	0.352041	0.154249	-0.156118	0.109123	INDEL	138	392	0.97827	ENSG00000111011	ENSG00000111011	74.529	rs796428454
QTS000024	ftp://ftp.ebi.ac.uk/pub/databases/spot/eQTL/sumstats/QTS000024/QTD000421/QTD000421.cc.tsv.gz	ENST00000542790	12	122317052	GAT	G	chr12_122317052_GAT_G	96	0.352041	0.00303453	0.319054	0.106182	INDEL	138	392	0.97827	ENSG00000139719	ENSG00000139719	6.746	rs10573725
QTS000024	ftp://ftp.ebi.ac.uk/pub/databases/spot/eQTL/sumstats/QTS000024/QTD000421/QTD000421.cc.tsv.gz	ENST00000542790	12	122317052	GAT	G	chr12_122317052_GAT_G	96	0.352041	0.00303453	0.319054	0.106182	INDEL	138	392	0.97827	ENSG00000139719	ENSG00000139719	6.746	rs3066209
QTS000024	ftp://ftp.ebi.ac.uk/pub/databases/spot/eQTL/sumstats/QTS000024/QTD000421/QTD000421.cc.tsv.gz	ENST00000542790	12	122317052	GAT	G	chr12_122317052_GAT_G	96	0.352041	0.00303453	0.319054	0.106182	INDEL	138	392	0.97827	ENSG00000139719	ENSG00000139719	6.746	rs796428454
QTS000024	ftp://ftp.ebi.ac.uk/pub/databases/spot/eQTL/sumstats/QTS000024/QTD000421/QTD000421.cc.tsv.gz	ENST00000543611	12	122317052	GAT	G	chr12_122317052_GAT_G	96	0.352041	0.9461	-0.00886687	0.130976	INDEL	138	392	0.97827	ENSG00000256249	ENSG00000256249	1.295	rs10573725
QTS000024	ftp://ftp.ebi.ac.uk/pub/databases/spot/eQTL/sumstats/QTS000024/QTD000421/QTD000421.cc.tsv.gz	ENST00000543611	12	122317052	GAT	G	chr12_122317052_GAT_G	96	0.352041	0.9461	-0.00886687	0.130976	INDEL	138	392	0.97827	ENSG00000256249	ENSG00000256249	1.295	rs3066209
QTS000024	ftp://ftp.ebi.ac.uk/pub/databases/spot/eQTL/sumstats/QTS000024/QTD000421/QTD000421.cc.tsv.gz	ENST00000543611	12	122317052	GAT	G	chr12_122317052_GAT_G	96	0.352041	0.9461	-0.00886687	0.130976	INDEL	138	392	0.97827	ENSG00000256249	ENSG00000256249	1.295	rs796428454
QTS000024	ftp://ftp.ebi.ac.uk/pub/databases/spot/eQTL/sumstats/QTS000024/QTD000421/QTD000421.cc.tsv.gz	ENST00000545218	12	122317052	GAT	G	chr12_122317052_GAT_G	96	0.352041	0.664165	0.0562094	0.129251	INDEL	138	392	0.97827	ENSG00000089053	ENSG00000089053	12.822	rs10573725
QTS000024	ftp://ftp.ebi.ac.uk/pub/databases/spot/eQTL/sumstats/QTS000024/QTD000421/QTD000421.cc.tsv.gz	ENST00000545218	12	122317052	GAT	G	chr12_122317052_GAT_G	96	0.352041	0.664165	0.0562094	0.129251	INDEL	138	392	0.97827	ENSG00000089053	ENSG00000089053	12.822	rs3066209
QTS000024	ftp://ftp.ebi.ac.uk/pub/databases/spot/eQTL/sumstats/QTS000024/QTD000421/QTD000421.cc.tsv.gz	ENST00000545218	12	122317052	GAT	G	chr12_122317052_GAT_G	96	0.352041	0.664165	0.0562094	0.129251	INDEL	138	392	0.97827	ENSG00000089053	ENSG00000089053	12.822	rs796428454
QTS000024	ftp://ftp.ebi.ac.uk/pub/databases/spot/eQTL/sumstats/QTS000024/QTD000421/QTD000421.cc.tsv.gz	ENST00000646827	12	122317052	GAT	G	chr12_122317052_GAT_G	96	0.352041	0.244058	0.123601	0.105759	INDEL	138	392	0.97827	ENSG00000276045	ENSG00000276045	100.71	rs10573725
QTS000024	ftp://ftp.ebi.ac.uk/pub/databases/spot/eQTL/sumstats/QTS000024/QTD000421/QTD000421.cc.tsv.gz	ENST00000646827	12	122317052	GAT	G	chr12_122317052_GAT_G	96	0.352041	0.244058	0.123601	0.105759	INDEL	138	392	0.97827	ENSG00000276045	ENSG00000276045	100.71	rs3066209
QTS000024	ftp://ftp.ebi.ac.uk/pub/databases/spot/eQTL/sumstats/QTS000024/QTD000421/QTD000421.cc.tsv.gz	ENST00000646827	12	122317052	GAT	G	chr12_122317052_GAT_G	96	0.352041	0.244058	0.123601	0.105759	INDEL	138	392	0.97827	ENSG00000276045	ENSG00000276045	100.71	rs796428454
QTS000024	ftp://ftp.ebi.ac.uk/pub/databases/spot/eQTL/sumstats/QTS000024/QTD000421/QTD000421.cc.tsv.gz	ENST00000267199	12	122317233	T	C	chr12_122317233_T_C	67	0.209184	0.277253	-0.169234	0.15529	SNP	82	392	0.99841	ENSG00000139719	ENSG00000139719	6.746	rs55759231
QTS000024	ftp://ftp.ebi.ac.uk/pub/databases/spot/eQTL/sumstats/QTS000024/QTD000421/QTD000421.cc.tsv.gz	ENST00000315580	12	122317233	T	C	chr12_122317233_T_C	67	0.209184	0.145183	-0.182827	0.124961	SNP	82	392	0.99841	ENSG00000182196	ENSG00000182196	1.039	rs55759231
QTS000024	ftp://ftp.ebi.ac.uk/pub/databases/spot/eQTL/sumstats/QTS000024/QTD000421/QTD000421.cc.tsv.gz	ENST00000439489	12	122317233	T	C	chr12_122317233_T_C	67	0.209184	0.0525297	0.300864	0.154163	SNP	82	392	0.99841	ENSG00000184047	ENSG00000184047	1.337	rs55759231
QTS000024	ftp://ftp.ebi.ac.uk/pub/databases/spot/eQTL/sumstats/QTS000024/QTD000421/QTD000421.cc.tsv.gz	ENST00000531389	12	122317233	T	C	chr12_122317233_T_C	67	0.209184	0.946675	-0.00862562	0.128787	SNP	82	392	0.99841	ENSG00000111011	ENSG00000111011	74.529	rs55759231
QTS000024	ftp://ftp.ebi.ac.uk/pub/databases/spot/eQTL/sumstats/QTS000024/QTD000421/QTD000421.cc.tsv.gz	ENST00000542790	12	122317233	T	C	chr12_122317233_T_C	67	0.209184	0.933469	0.0106739	0.127683	SNP	82	392	0.99841	ENSG00000139719	ENSG00000139719	6.746	rs55759231
QTS000024	ftp://ftp.ebi.ac.uk/pub/databases/spot/eQTL/sumstats/QTS000024/QTD000421/QTD000421.cc.tsv.gz	ENST00000543611	12	122317233	T	C	chr12_122317233_T_C	67	0.209184	0.00470255	0.430341	0.150351	SNP	82	392	0.99841	ENSG00000256249	ENSG00000256249	1.295	rs55759231
QTS000024	ftp://ftp.ebi.ac.uk/pub/databases/spot/eQTL/sumstats/QTS000024/QTD000421/QTD000421.cc.tsv.gz	ENST00000545218	12	122317233	T	C	chr12_122317233_T_C	67	0.209184	0.719749	-0.0545194	0.151715	SNP	82	392	0.99841	ENSG00000089053	ENSG00000089053	12.822	rs55759231
QTS000024	ftp://ftp.ebi.ac.uk/pub/databases/spot/eQTL/sumstats/QTS000024/QTD000421/QTD000421.cc.tsv.gz	ENST00000646827	12	122317233	T	C	chr12_122317233_T_C	67	0.209184	0.38872	0.107424	0.12433	SNP	82	392	0.99841	ENSG00000276045	ENSG00000276045	100.71	rs55759231
QTS000024	ftp://ftp.ebi.ac.uk/pub/databases/spot/eQTL/sumstats/QTS000024/QTD000421/QTD000421.cc.tsv.gz	ENST00000267199	12	122317464	C	T	chr12_122317464_C_T	9	0.0280612	0.615763	-0.13908	0.276647	SNP	11	392	0.92942	ENSG00000139719	ENSG00000139719	6.746	rs57618569
QTS000024	ftp://ftp.ebi.ac.uk/pub/databases/spot/eQTL/sumstats/QTS000024/QTD000421/QTD000421.cc.tsv.gz	ENST00000315580	12	122317464	C	T	chr12_122317464_C_T	9	0.0280612	0.692629	-0.0883924	0.223257	SNP	11	392	0.92942	ENSG00000182196	ENSG00000182196	1.039	rs57618569
QTS000024	ftp://ftp.ebi.ac.uk/pub/databases/spot/eQTL/sumstats/QTS000024/QTD000421/QTD000421.cc.tsv.gz	ENST00000439489	12	122317464	C	T	chr12_122317464_C_T	9	0.0280612	0.979093	0.007264	0.276801	SNP	11	392	0.92942	ENSG00000184047	ENSG00000184047	1.337	rs57618569
QTS000024	ftp://ftp.ebi.ac.uk/pub/databases/spot/eQTL/sumstats/QTS000024/QTD000421/QTD000421.cc.tsv.gz	ENST00000531389	12	122317464	C	T	chr12_122317464_C_T	9	0.0280612	0.952337	0.0136974	0.228844	SNP	11	392	0.92942	ENSG00000111011	ENSG00000111011	74.529	rs57618569
QTS000024	ftp://ftp.ebi.ac.uk/pub/databases/spot/eQTL/sumstats/QTS000024/QTD000421/QTD000421.cc.tsv.gz	ENST00000542790	12	122317464	C	T	chr12_122317464_C_T	9	0.0280612	0.0819279	-0.393587	0.224992	SNP	11	392	0.92942	ENSG00000139719	ENSG00000139719	6.746	rs57618569
QTS000024	ftp://ftp.ebi.ac.uk/pub/databases/spot/eQTL/sumstats/QTS000024/QTD000421/QTD000421.cc.tsv.gz	ENST00000543611	12	122317464	C	T	chr12_122317464_C_T	9	0.0280612	0.0723404	-0.48931	0.270707	SNP	11	392	0.92942	ENSG00000256249	ENSG00000256249	1.295	rs57618569
QTS000024	ftp://ftp.ebi.ac.uk/pub/databases/spot/eQTL/sumstats/QTS000024/QTD000421/QTD000421.cc.tsv.gz	ENST00000545218	12	122317464	C	T	chr12_122317464_C_T	9	0.0280612	0.0678204	0.4909	0.267201	SNP	11	392	0.92942	ENSG00000089053	ENSG00000089053	12.822	rs57618569
QTS000024	ftp://ftp.ebi.ac.uk/pub/databases/spot/eQTL/sumstats/QTS000024/QTD000421/QTD000421.cc.tsv.gz	ENST00000646827	12	122317464	C	T	chr12_122317464_C_T	9	0.0280612	0.839243	0.0449687	0.221354	SNP	11	392	0.92942	ENSG00000276045	ENSG00000276045	100.71	rs57618569
QTS000024	ftp://ftp.ebi.ac.uk/pub/databases/spot/eQTL/sumstats/QTS000024/QTD000421/QTD000421.cc.tsv.gz	ENST00000267199	12	122317545	T	C	chr12_122317545_T_C	13	0.0357143	0.394929	-0.237272	0.278246	SNP	14	392	0.93558	ENSG00000139719	ENSG00000139719	6.746	rs28539138
QTS000024	ftp://ftp.ebi.ac.uk/pub/databases/spot/eQTL/sumstats/QTS000024/QTD000421/QTD000421.cc.tsv.gz	ENST00000315580	12	122317545	T	C	chr12_122317545_T_C	13	0.0357143	0.380761	0.197219	0.22446	SNP	14	392	0.93558	ENSG00000182196	ENSG00000182196	1.039	rs28539138
QTS000024	ftp://ftp.ebi.ac.uk/pub/databases/spot/eQTL/sumstats/QTS000024/QTD000421/QTD000421.cc.tsv.gz	ENST00000439489	12	122317545	T	C	chr12_122317545_T_C	13	0.0357143	0.62759	-0.135377	0.278583	SNP	14	392	0.93558	ENSG00000184047	ENSG00000184047	1.337	rs28539138
QTS000024	ftp://ftp.ebi.ac.uk/pub/databases/spot/eQTL/sumstats/QTS000024/QTD000421/QTD000421.cc.tsv.gz	ENST00000531389	12	122317545	T	C	chr12_122317545_T_C	13	0.0357143	0.056676	-0.437632	0.228162	SNP	14	392	0.93558	ENSG00000111011	ENSG00000111011	74.529	rs28539138
QTS000024	ftp://ftp.ebi.ac.uk/pub/databases/spot/eQTL/sumstats/QTS000024/QTD000421/QTD000421.cc.tsv.gz	ENST00000542790	12	122317545	T	C	chr12_122317545_T_C	13	0.0357143	0.246554	-0.264645	0.227647	SNP	14	392	0.93558	ENSG00000139719	ENSG00000139719	6.746	rs28539138
QTS000024	ftp://ftp.ebi.ac.uk/pub/databases/spot/eQTL/sumstats/QTS000024/QTD000421/QTD000421.cc.tsv.gz	ENST00000543611	12	122317545	T	C	chr12_122317545_T_C	13	0.0357143	0.542712	0.167589	0.274794	SNP	14	392	0.93558	ENSG00000256249	ENSG00000256249	1.295	rs28539138
QTS000024	ftp://ftp.ebi.ac.uk/pub/databases/spot/eQTL/sumstats/QTS000024/QTD000421/QTD000421.cc.tsv.gz	ENST00000545218	12	122317545	T	C	chr12_122317545_T_C	13	0.0357143	0.171961	-0.370532	0.270193	SNP	14	392	0.93558	ENSG00000089053	ENSG00000089053	12.822	rs28539138
QTS000024	ftp://ftp.ebi.ac.uk/pub/databases/spot/eQTL/sumstats/QTS000024/QTD000421/QTD000421.cc.tsv.gz	ENST00000646827	12	122317545	T	C	chr12_122317545_T_C	13	0.0357143	0.653378	-0.100231	0.222824	SNP	14	392	0.93558	ENSG00000276045	ENSG00000276045	100.71	rs28539138
QTS000024	ftp://ftp.ebi.ac.uk/pub/databases/spot/eQTL/sumstats/QTS000024/QTD000421/QTD000421.cc.tsv.gz	ENST00000267199	12	122317562	T	C	chr12_122317562_T_C	19	0.0510204	0.373335	-0.22109	0.247732	SNP	20	392	0.94836	ENSG00000139719	ENSG00000139719	6.746	rs7958848
QTS000024	ftp://ftp.ebi.ac.uk/pub/databases/spot/eQTL/sumstats/QTS000024/QTD000421/QTD000421.cc.tsv.gz	ENST00000315580	12	122317562	T	C	chr12_122317562_T_C	19	0.0510204	0.7883	-0.0538556	0.200269	SNP	20	392	0.94836	ENSG00000182196	ENSG00000182196	1.039	rs7958848
QTS000024	ftp://ftp.ebi.ac.uk/pub/databases/spot/eQTL/sumstats/QTS000024/QTD000421/QTD000421.cc.tsv.gz	ENST00000439489	12	122317562	T	C	chr12_122317562_T_C	19	0.0510204	0.831095	0.0530191	0.248211	SNP	20	392	0.94836	ENSG00000184047	ENSG00000184047	1.337	rs7958848
QTS000024	ftp://ftp.ebi.ac.uk/pub/databases/spot/eQTL/sumstats/QTS000024/QTD000421/QTD000421.cc.tsv.gz	ENST00000531389	12	122317562	T	C	chr12_122317562_T_C	19	0.0510204	0.794327	0.0535727	0.205196	SNP	20	392	0.94836	ENSG00000111011	ENSG00000111011	74.529	rs7958848
QTS000024	ftp://ftp.ebi.ac.uk/pub/databases/spot/eQTL/sumstats/QTS000024/QTD000421/QTD000421.cc.tsv.gz	ENST00000542790	12	122317562	T	C	chr12_122317562_T_C	19	0.0510204	0.953723	0.0118244	0.203475	SNP	20	392	0.94836	ENSG00000139719	ENSG00000139719	6.746	rs7958848
QTS000024	ftp://ftp.ebi.ac.uk/pub/databases/spot/eQTL/sumstats/QTS000024/QTD000421/QTD000421.cc.tsv.gz	ENST00000543611	12	122317562	T	C	chr12_122317562_T_C	19	0.0510204	0.792814	0.0644228	0.244911	SNP	20	392	0.94836	ENSG00000256249	ENSG00000256249	1.295	rs7958848
QTS000024	ftp://ftp.ebi.ac.uk/pub/databases/spot/eQTL/sumstats/QTS000024/QTD000421/QTD000421.cc.tsv.gz	ENST00000545218	12	122317562	T	C	chr12_122317562_T_C	19	0.0510204	0.150132	-0.347529	0.240472	SNP	20	392	0.94836	ENSG00000089053	ENSG00000089053	12.822	rs7958848
QTS000024	ftp://ftp.ebi.ac.uk/pub/databases/spot/eQTL/sumstats/QTS000024/QTD000421/QTD000421.cc.tsv.gz	ENST00000646827	12	122317562	T	C	chr12_122317562_T_C	19	0.0510204	0.257893	-0.224535	0.197835	SNP	20	392	0.94836	ENSG00000276045	ENSG00000276045	100.71	rs7958848
QTS000024	ftp://ftp.ebi.ac.uk/pub/databases/spot/eQTL/sumstats/QTS000024/QTD000421/QTD000421.cc.tsv.gz	ENST00000267199	12	122317590	A	C	chr12_122317590_A_C	67	0.209184	0.278866	-0.168643	0.15527	SNP	82	392	0.99875	ENSG00000139719	ENSG00000139719	6.746	rs7955389
QTS000024	ftp://ftp.ebi.ac.uk/pub/databases/spot/eQTL/sumstats/QTS000024/QTD000421/QTD000421.cc.tsv.gz	ENST00000315580	12	122317590	A	C	chr12_122317590_A_C	67	0.209184	0.146096	-0.182387	0.124945	SNP	82	392	0.99875	ENSG00000182196	ENSG00000182196	1.039	rs7955389
QTS000024	ftp://ftp.ebi.ac.uk/pub/databases/spot/eQTL/sumstats/QTS000024/QTD000421/QTD000421.cc.tsv.gz	ENST00000439489	12	122317590	A	C	chr12_122317590_A_C	67	0.209184	0.0524758	0.300886	0.154139	SNP	82	392	0.99875	ENSG00000184047	ENSG00000184047	1.337	rs7955389
QTS000024	ftp://ftp.ebi.ac.uk/pub/databases/spot/eQTL/sumstats/QTS000024/QTD000421/QTD000421.cc.tsv.gz	ENST00000531389	12	122317590	A	C	chr12_122317590_A_C	67	0.209184	0.947148	-0.00854761	0.128768	SNP	82	392	0.99875	ENSG00000111011	ENSG00000111011	74.529	rs7955389
QTS000024	ftp://ftp.ebi.ac.uk/pub/databases/spot/eQTL/sumstats/QTS000024/QTD000421/QTD000421.cc.tsv.gz	ENST00000542790	12	122317590	A	C	chr12_122317590_A_C	67	0.209184	0.92894	0.0114007	0.127663	SNP	82	392	0.99875	ENSG00000139719	ENSG00000139719	6.746	rs7955389
QTS000024	ftp://ftp.ebi.ac.uk/pub/databases/spot/eQTL/sumstats/QTS000024/QTD000421/QTD000421.cc.tsv.gz	ENST00000543611	12	122317590	A	C	chr12_122317590_A_C	67	0.209184	0.00465128	0.430797	0.150319	SNP	82	392	0.99875	ENSG00000256249	ENSG00000256249	1.295	rs7955389
QTS000024	ftp://ftp.ebi.ac.uk/pub/databases/spot/eQTL/sumstats/QTS000024/QTD000421/QTD000421.cc.tsv.gz	ENST00000545218	12	122317590	A	C	chr12_122317590_A_C	67	0.209184	0.719232	-0.0546161	0.151692	SNP	82	392	0.99875	ENSG00000089053	ENSG00000089053	12.822	rs7955389
QTS000024	ftp://ftp.ebi.ac.uk/pub/databases/spot/eQTL/sumstats/QTS000024/QTD000421/QTD000421.cc.tsv.gz	ENST00000646827	12	122317590	A	C	chr12_122317590_A_C	67	0.209184	0.386796	0.107843	0.124309	SNP	82	392	0.99875	ENSG00000276045	ENSG00000276045	100.71	rs7955389
QTS000024	ftp://ftp.ebi.ac.uk/pub/databases/spot/eQTL/sumstats/QTS000024/QTD000421/QTD000421.cc.tsv.gz	ENST00000267199	12	122317741	A	G	chr12_122317741_A_G	15	0.0408163	0.979536	0.00687486	0.267648	SNP	16	392	0.97144	ENSG00000139719	ENSG00000139719	6.746	rs73404050
QTS000024	ftp://ftp.ebi.ac.uk/pub/databases/spot/eQTL/sumstats/QTS000024/QTD000421/QTD000421.cc.tsv.gz	ENST00000315580	12	122317741	A	G	chr12_122317741_A_G	15	0.0408163	0.696444	-0.0843414	0.215847	SNP	16	392	0.97144	ENSG00000182196	ENSG00000182196	1.039	rs73404050
QTS000024	ftp://ftp.ebi.ac.uk/pub/databases/spot/eQTL/sumstats/QTS000024/QTD000421/QTD000421.cc.tsv.gz	ENST00000439489	12	122317741	A	G	chr12_122317741_A_G	15	0.0408163	0.799381	0.0681009	0.267563	SNP	16	392	0.97144	ENSG00000184047	ENSG00000184047	1.337	rs73404050
QTS000024	ftp://ftp.ebi.ac.uk/pub/databases/spot/eQTL/sumstats/QTS000024/QTD000421/QTD000421.cc.tsv.gz	ENST00000531389	12	122317741	A	G	chr12_122317741_A_G	15	0.0408163	0.213348	-0.275114	0.220301	SNP	16	392	0.97144	ENSG00000111011	ENSG00000111011	74.529	rs73404050
QTS000024	ftp://ftp.ebi.ac.uk/pub/databases/spot/eQTL/sumstats/QTS000024/QTD000421/QTD000421.cc.tsv.gz	ENST00000542790	12	122317741	A	G	chr12_122317741_A_G	15	0.0408163	0.510802	-0.144357	0.219091	SNP	16	392	0.97144	ENSG00000139719	ENSG00000139719	6.746	rs73404050
QTS000024	ftp://ftp.ebi.ac.uk/pub/databases/spot/eQTL/sumstats/QTS000024/QTD000421/QTD000421.cc.tsv.gz	ENST00000543611	12	122317741	A	G	chr12_122317741_A_G	15	0.0408163	0.0373813	0.547154	0.26092	SNP	16	392	0.97144	ENSG00000256249	ENSG00000256249	1.295	rs73404050
QTS000024	ftp://ftp.ebi.ac.uk/pub/databases/spot/eQTL/sumstats/QTS000024/QTD000421/QTD000421.cc.tsv.gz	ENST00000545218	12	122317741	A	G	chr12_122317741_A_G	15	0.0408163	0.404262	0.217546	0.260225	SNP	16	392	0.97144	ENSG00000089053	ENSG00000089053	12.822	rs73404050
QTS000024	ftp://ftp.ebi.ac.uk/pub/databases/spot/eQTL/sumstats/QTS000024/QTD000421/QTD000421.cc.tsv.gz	ENST00000646827	12	122317741	A	G	chr12_122317741_A_G	15	0.0408163	0.801362	-0.0539162	0.213991	SNP	16	392	0.97144	ENSG00000276045	ENSG00000276045	100.71	rs73404050
QTS000024	ftp://ftp.ebi.ac.uk/pub/databases/spot/eQTL/sumstats/QTS000024/QTD000421/QTD000421.cc.tsv.gz	ENST00000267199	12	122317899	C	T	chr12_122317899_C_T	9	0.0280612	0.615993	-0.138983	0.276635	SNP	11	392	0.93086	ENSG00000139719	ENSG00000139719	6.746	rs115185954
QTS000024	ftp://ftp.ebi.ac.uk/pub/databases/spot/eQTL/sumstats/QTS000024/QTD000421/QTD000421.cc.tsv.gz	ENST00000315580	12	122317899	C	T	chr12_122317899_C_T	9	0.0280612	0.694892	-0.0877036	0.223249	SNP	11	392	0.93086	ENSG00000182196	ENSG00000182196	1.039	rs115185954
QTS000024	ftp://ftp.ebi.ac.uk/pub/databases/spot/eQTL/sumstats/QTS000024/QTD000421/QTD000421.cc.tsv.gz	ENST00000439489	12	122317899	C	T	chr12_122317899_C_T	9	0.0280612	0.980353	0.00682575	0.276789	SNP	11	392	0.93086	ENSG00000184047	ENSG00000184047	1.337	rs115185954
QTS000024	ftp://ftp.ebi.ac.uk/pub/databases/spot/eQTL/sumstats/QTS000024/QTD000421/QTD000421.cc.tsv.gz	ENST00000531389	12	122317899	C	T	chr12_122317899_C_T	9	0.0280612	0.951775	0.0138587	0.228834	SNP	11	392	0.93086	ENSG00000111011	ENSG00000111011	74.529	rs115185954
QTS000024	ftp://ftp.ebi.ac.uk/pub/databases/spot/eQTL/sumstats/QTS000024/QTD000421/QTD000421.cc.tsv.gz	ENST00000542790	12	122317899	C	T	chr12_122317899_C_T	9	0.0280612	0.0816901	-0.393874	0.224979	SNP	11	392	0.93086	ENSG00000139719	ENSG00000139719	6.746	rs115185954
QTS000024	ftp://ftp.ebi.ac.uk/pub/databases/spot/eQTL/sumstats/QTS000024/QTD000421/QTD000421.cc.tsv.gz	ENST00000543611	12	122317899	C	T	chr12_122317899_C_T	9	0.0280612	0.0724909	-0.489033	0.270698	SNP	11	392	0.93086	ENSG00000256249	ENSG00000256249	1.295	rs115185954
QTS000024	ftp://ftp.ebi.ac.uk/pub/databases/spot/eQTL/sumstats/QTS000024/QTD000421/QTD000421.cc.tsv.gz	ENST00000545218	12	122317899	C	T	chr12_122317899_C_T	9	0.0280612	0.0680765	0.490427	0.267193	SNP	11	392	0.93086	ENSG00000089053	ENSG00000089053	12.822	rs115185954
QTS000024	ftp://ftp.ebi.ac.uk/pub/databases/spot/eQTL/sumstats/QTS000024/QTD000421/QTD000421.cc.tsv.gz	ENST00000646827	12	122317899	C	T	chr12_122317899_C_T	9	0.0280612	0.840231	0.0446867	0.221344	SNP	11	392	0.93086	ENSG00000276045	ENSG00000276045	100.71	rs115185954
QTS000024	ftp://ftp.ebi.ac.uk/pub/databases/spot/eQTL/sumstats/QTS000024/QTD000421/QTD000421.cc.tsv.gz	ENST00000267199	12	122318000	T	G	chr12_122318000_T_G	79	0.232143	4.92373e-06	0.536164	0.113842	SNP	91	392	0.97792	ENSG00000139719	ENSG00000139719	6.746	rs12824701
QTS000024	ftp://ftp.ebi.ac.uk/pub/databases/spot/eQTL/sumstats/QTS000024/QTD000421/QTD000421.cc.tsv.gz	ENST00000315580	12	122318000	T	G	chr12_122318000_T_G	79	0.232143	0.945221	-0.00669549	0.0973116	SNP	91	392	0.97792	ENSG00000182196	ENSG00000182196	1.039	rs12824701
QTS000024	ftp://ftp.ebi.ac.uk/pub/databases/spot/eQTL/sumstats/QTS000024/QTD000421/QTD000421.cc.tsv.gz	ENST00000439489	12	122318000	T	G	chr12_122318000_T_G	79	0.232143	0.0274009	0.264595	0.118985	SNP	91	392	0.97792	ENSG00000184047	ENSG00000184047	1.337	rs12824701
QTS000024	ftp://ftp.ebi.ac.uk/pub/databases/spot/eQTL/sumstats/QTS000024/QTD000421/QTD000421.cc.tsv.gz	ENST00000531389	12	122318000	T	G	chr12_122318000_T_G	79	0.232143	0.0943068	-0.166403	0.0989359	SNP	91	392	0.97792	ENSG00000111011	ENSG00000111011	74.529	rs12824701
QTS000024	ftp://ftp.ebi.ac.uk/pub/databases/spot/eQTL/sumstats/QTS000024/QTD000421/QTD000421.cc.tsv.gz	ENST00000542790	12	122318000	T	G	chr12_122318000_T_G	79	0.232143	0.127026	-0.150564	0.0982164	SNP	91	392	0.97792	ENSG00000139719	ENSG00000139719	6.746	rs12824701
QTS000024	ftp://ftp.ebi.ac.uk/pub/databases/spot/eQTL/sumstats/QTS000024/QTD000421/QTD000421.cc.tsv.gz	ENST00000543611	12	122318000	T	G	chr12_122318000_T_G	79	0.232143	0.76177	0.0361221	0.118974	SNP	91	392	0.97792	ENSG00000256249	ENSG00000256249	1.295	rs12824701
QTS000024	ftp://ftp.ebi.ac.uk/pub/databases/spot/eQTL/sumstats/QTS000024/QTD000421/QTD000421.cc.tsv.gz	ENST00000545218	12	122318000	T	G	chr12_122318000_T_G	79	0.232143	0.91123	-0.0131172	0.117493	SNP	91	392	0.97792	ENSG00000089053	ENSG00000089053	12.822	rs12824701
QTS000024	ftp://ftp.ebi.ac.uk/pub/databases/spot/eQTL/sumstats/QTS000024/QTD000421/QTD000421.cc.tsv.gz	ENST00000646827	12	122318000	T	G	chr12_122318000_T_G	79	0.232143	0.805852	-0.023737	0.0964363	SNP	91	392	0.97792	ENSG00000276045	ENSG00000276045	100.71	rs12824701
QTS000024	ftp://ftp.ebi.ac.uk/pub/databases/spot/eQTL/sumstats/QTS000024/QTD000421/QTD000421.cc.tsv.gz	ENST00000267199	12	122318094	T	C	chr12_122318094_T_C	56	0.168367	1.9998e-09	0.77348	0.122425	SNP	66	392	0.97587	ENSG00000139719	ENSG00000139719	6.746	rs12824925
QTS000024	ftp://ftp.ebi.ac.uk/pub/databases/spot/eQTL/sumstats/QTS000024/QTD000421/QTD000421.cc.tsv.gz	ENST00000315580	12	122318094	T	C	chr12_122318094_T_C	56	0.168367	0.971996	0.00383601	0.109121	SNP	66	392	0.97587	ENSG00000182196	ENSG00000182196	1.039	rs12824925
QTS000024	ftp://ftp.ebi.ac.uk/pub/databases/spot/eQTL/sumstats/QTS000024/QTD000421/QTD000421.cc.tsv.gz	ENST00000439489	12	122318094	T	C	chr12_122318094_T_C	56	0.168367	0.102791	0.220121	0.13424	SNP	66	392	0.97587	ENSG00000184047	ENSG00000184047	1.337	rs12824925
QTS000024	ftp://ftp.ebi.ac.uk/pub/databases/spot/eQTL/sumstats/QTS000024/QTD000421/QTD000421.cc.tsv.gz	ENST00000531389	12	122318094	T	C	chr12_122318094_T_C	56	0.168367	0.150009	-0.160703	0.111165	SNP	66	392	0.97587	ENSG00000111011	ENSG00000111011	74.529	rs12824925
QTS000024	ftp://ftp.ebi.ac.uk/pub/databases/spot/eQTL/sumstats/QTS000024/QTD000421/QTD000421.cc.tsv.gz	ENST00000542790	12	122318094	T	C	chr12_122318094_T_C	56	0.168367	0.421381	-0.0891672	0.110648	SNP	66	392	0.97587	ENSG00000139719	ENSG00000139719	6.746	rs12824925
QTS000024	ftp://ftp.ebi.ac.uk/pub/databases/spot/eQTL/sumstats/QTS000024/QTD000421/QTD000421.cc.tsv.gz	ENST00000543611	12	122318094	T	C	chr12_122318094_T_C	56	0.168367	0.951372	-0.0081492	0.133443	SNP	66	392	0.97587	ENSG00000256249	ENSG00000256249	1.295	rs12824925
QTS000024	ftp://ftp.ebi.ac.uk/pub/databases/spot/eQTL/sumstats/QTS000024/QTD000421/QTD000421.cc.tsv.gz	ENST00000545218	12	122318094	T	C	chr12_122318094_T_C	56	0.168367	0.928122	0.0119016	0.131751	SNP	66	392	0.97587	ENSG00000089053	ENSG00000089053	12.822	rs12824925
QTS000024	ftp://ftp.ebi.ac.uk/pub/databases/spot/eQTL/sumstats/QTS000024/QTD000421/QTD000421.cc.tsv.gz	ENST00000646827	12	122318094	T	C	chr12_122318094_T_C	56	0.168367	0.736141	0.0364897	0.108122	SNP	66	392	0.97587	ENSG00000276045	ENSG00000276045	100.71	rs12824925
QTS000024	ftp://ftp.ebi.ac.uk/pub/databases/spot/eQTL/sumstats/QTS000024/QTD000421/QTD000421.cc.tsv.gz	ENST00000267199	12	122318944	C	G	chr12_122318944_C_G	107	0.382653	0.00670989	0.31696	0.115573	SNP	242	392	0.96868	ENSG00000139719	ENSG00000139719	6.746	rs2063510
QTS000024	ftp://ftp.ebi.ac.uk/pub/databases/spot/eQTL/sumstats/QTS000024/QTD000421/QTD000421.cc.tsv.gz	ENST00000315580	12	122318944	C	G	chr12_122318944_C_G	107	0.382653	0.305444	-0.097517	0.0948849	SNP	242	392	0.96868	ENSG00000182196	ENSG00000182196	1.039	rs2063510
QTS000024	ftp://ftp.ebi.ac.uk/pub/databases/spot/eQTL/sumstats/QTS000024/QTD000421/QTD000421.cc.tsv.gz	ENST00000439489	12	122318944	C	G	chr12_122318944_C_G	107	0.382653	0.72789	-0.0410827	0.117894	SNP	242	392	0.96868	ENSG00000184047	ENSG00000184047	1.337	rs2063510
QTS000024	ftp://ftp.ebi.ac.uk/pub/databases/spot/eQTL/sumstats/QTS000024/QTD000421/QTD000421.cc.tsv.gz	ENST00000531389	12	122318944	C	G	chr12_122318944_C_G	107	0.382653	6.69444e-05	-0.380847	0.0933017	SNP	242	392	0.96868	ENSG00000111011	ENSG00000111011	74.529	rs2063510
QTS000024	ftp://ftp.ebi.ac.uk/pub/databases/spot/eQTL/sumstats/QTS000024/QTD000421/QTD000421.cc.tsv.gz	ENST00000542790	12	122318944	C	G	chr12_122318944_C_G	107	0.382653	0.381387	0.0846435	0.0964615	SNP	242	392	0.96868	ENSG00000139719	ENSG00000139719	6.746	rs2063510
QTS000024	ftp://ftp.ebi.ac.uk/pub/databases/spot/eQTL/sumstats/QTS000024/QTD000421/QTD000421.cc.tsv.gz	ENST00000543611	12	122318944	C	G	chr12_122318944_C_G	107	0.382653	0.504285	0.0777688	0.116229	SNP	242	392	0.96868	ENSG00000256249	ENSG00000256249	1.295	rs2063510
QTS000024	ftp://ftp.ebi.ac.uk/pub/databases/spot/eQTL/sumstats/QTS000024/QTD000421/QTD000421.cc.tsv.gz	ENST00000545218	12	122318944	C	G	chr12_122318944_C_G	107	0.382653	0.849239	0.0218702	0.114888	SNP	242	392	0.96868	ENSG00000089053	ENSG00000089053	12.822	rs2063510
QTS000024	ftp://ftp.ebi.ac.uk/pub/databases/spot/eQTL/sumstats/QTS000024/QTD000421/QTD000421.cc.tsv.gz	ENST00000646827	12	122318944	C	G	chr12_122318944_C_G	107	0.382653	0.621521	0.046614	0.0942563	SNP	242	392	0.96868	ENSG00000276045	ENSG00000276045	100.71	rs2063510
QTS000024	ftp://ftp.ebi.ac.uk/pub/databases/spot/eQTL/sumstats/QTS000024/QTD000421/QTD000421.cc.tsv.gz	ENST00000267199	12	122319096	C	T	chr12_122319096_C_T	11	0.0306122	0.162068	-0.400385	0.285199	SNP	12	392	0.99858	ENSG00000139719	ENSG00000139719	6.746	rs75810210
QTS000024	ftp://ftp.ebi.ac.uk/pub/databases/spot/eQTL/sumstats/QTS000024/QTD000421/QTD000421.cc.tsv.gz	ENST00000315580	12	122319096	C	T	chr12_122319096_C_T	11	0.0306122	0.887566	-0.0327531	0.231334	SNP	12	392	0.99858	ENSG00000182196	ENSG00000182196	1.039	rs75810210
QTS000024	ftp://ftp.ebi.ac.uk/pub/databases/spot/eQTL/sumstats/QTS000024/QTD000421/QTD000421.cc.tsv.gz	ENST00000439489	12	122319096	C	T	chr12_122319096_C_T	11	0.0306122	0.539076	0.176249	0.286407	SNP	12	392	0.99858	ENSG00000184047	ENSG00000184047	1.337	rs75810210
QTS000024	ftp://ftp.ebi.ac.uk/pub/databases/spot/eQTL/sumstats/QTS000024/QTD000421/QTD000421.cc.tsv.gz	ENST00000531389	12	122319096	C	T	chr12_122319096_C_T	11	0.0306122	0.00169305	0.735112	0.230652	SNP	12	392	0.99858	ENSG00000111011	ENSG00000111011	74.529	rs75810210
QTS000024	ftp://ftp.ebi.ac.uk/pub/databases/spot/eQTL/sumstats/QTS000024/QTD000421/QTD000421.cc.tsv.gz	ENST00000542790	12	122319096	C	T	chr12_122319096_C_T	11	0.0306122	0.735308	-0.0795464	0.234931	SNP	12	392	0.99858	ENSG00000139719	ENSG00000139719	6.746	rs75810210
QTS000024	ftp://ftp.ebi.ac.uk/pub/databases/spot/eQTL/sumstats/QTS000024/QTD000421/QTD000421.cc.tsv.gz	ENST00000543611	12	122319096	C	T	chr12_122319096_C_T	11	0.0306122	0.876357	-0.0440777	0.282895	SNP	12	392	0.99858	ENSG00000256249	ENSG00000256249	1.295	rs75810210
QTS000024	ftp://ftp.ebi.ac.uk/pub/databases/spot/eQTL/sumstats/QTS000024/QTD000421/QTD000421.cc.tsv.gz	ENST00000545218	12	122319096	C	T	chr12_122319096_C_T	11	0.0306122	0.623672	-0.137198	0.279145	SNP	12	392	0.99858	ENSG00000089053	ENSG00000089053	12.822	rs75810210
QTS000024	ftp://ftp.ebi.ac.uk/pub/databases/spot/eQTL/sumstats/QTS000024/QTD000421/QTD000421.cc.tsv.gz	ENST00000646827	12	122319096	C	T	chr12_122319096_C_T	11	0.0306122	0.359379	-0.210211	0.228768	SNP	12	392	0.99858	ENSG00000276045	ENSG00000276045	100.71	rs75810210
QTS000024	ftp://ftp.ebi.ac.uk/pub/databases/spot/eQTL/sumstats/QTS000024/QTD000421/QTD000421.cc.tsv.gz	ENST00000267199	12	122319487	A	G	chr12_122319487_A_G	108	0.341837	0.0260288	-0.295743	0.131779	SNP	134	392	0.97556	ENSG00000139719	ENSG00000139719	6.746	rs3825097
QTS000024	ftp://ftp.ebi.ac.uk/pub/databases/spot/eQTL/sumstats/QTS000024/QTD000421/QTD000421.cc.tsv.gz	ENST00000315580	12	122319487	A	G	chr12_122319487_A_G	108	0.341837	0.273528	-0.117992	0.107431	SNP	134	392	0.97556	ENSG00000182196	ENSG00000182196	1.039	rs3825097
QTS000024	ftp://ftp.ebi.ac.uk/pub/databases/spot/eQTL/sumstats/QTS000024/QTD000421/QTD000421.cc.tsv.gz	ENST00000439489	12	122319487	A	G	chr12_122319487_A_G	108	0.341837	0.79729	-0.0343553	0.133557	SNP	134	392	0.97556	ENSG00000184047	ENSG00000184047	1.337	rs3825097
QTS000024	ftp://ftp.ebi.ac.uk/pub/databases/spot/eQTL/sumstats/QTS000024/QTD000421/QTD000421.cc.tsv.gz	ENST00000531389	12	122319487	A	G	chr12_122319487_A_G	108	0.341837	0.212354	-0.137624	0.109964	SNP	134	392	0.97556	ENSG00000111011	ENSG00000111011	74.529	rs3825097
QTS000024	ftp://ftp.ebi.ac.uk/pub/databases/spot/eQTL/sumstats/QTS000024/QTD000421/QTD000421.cc.tsv.gz	ENST00000542790	12	122319487	A	G	chr12_122319487_A_G	108	0.341837	0.631713	-0.0525375	0.109423	SNP	134	392	0.97556	ENSG00000139719	ENSG00000139719	6.746	rs3825097
QTS000024	ftp://ftp.ebi.ac.uk/pub/databases/spot/eQTL/sumstats/QTS000024/QTD000421/QTD000421.cc.tsv.gz	ENST00000543611	12	122319487	A	G	chr12_122319487_A_G	108	0.341837	0.427734	-0.104592	0.131584	SNP	134	392	0.97556	ENSG00000256249	ENSG00000256249	1.295	rs3825097
QTS000024	ftp://ftp.ebi.ac.uk/pub/databases/spot/eQTL/sumstats/QTS000024/QTD000421/QTD000421.cc.tsv.gz	ENST00000545218	12	122319487	A	G	chr12_122319487_A_G	108	0.341837	0.416758	-0.105735	0.129907	SNP	134	392	0.97556	ENSG00000089053	ENSG00000089053	12.822	rs3825097
QTS000024	ftp://ftp.ebi.ac.uk/pub/databases/spot/eQTL/sumstats/QTS000024/QTD000421/QTD000421.cc.tsv.gz	ENST00000646827	12	122319487	A	G	chr12_122319487_A_G	108	0.341837	0.174474	0.144908	0.106291	SNP	134	392	0.97556	ENSG00000276045	ENSG00000276045	100.71	rs3825097
QTS000024	ftp://ftp.ebi.ac.uk/pub/databases/spot/eQTL/sumstats/QTS000024/QTD000421/QTD000421.cc.tsv.gz	ENST00000267199	12	122319709	T	C	chr12_122319709_T_C	136	0.482143	0.103433	0.187968	0.114846	SNP	203	392	0.99559	ENSG00000139719	ENSG00000139719	6.746	rs2062488
QTS000024	ftp://ftp.ebi.ac.uk/pub/databases/spot/eQTL/sumstats/QTS000024/QTD000421/QTD000421.cc.tsv.gz	ENST00000315580	12	122319709	T	C	chr12_122319709_T_C	136	0.482143	0.297166	-0.0972982	0.09306	SNP	203	392	0.99559	ENSG00000182196	ENSG00000182196	1.039	rs2062488
QTS000024	ftp://ftp.ebi.ac.uk/pub/databases/spot/eQTL/sumstats/QTS000024/QTD000421/QTD000421.cc.tsv.gz	ENST00000439489	12	122319709	T	C	chr12_122319709_T_C	136	0.482143	0.0133717	-0.284134	0.113732	SNP	203	392	0.99559	ENSG00000184047	ENSG00000184047	1.337	rs2062488
QTS000024	ftp://ftp.ebi.ac.uk/pub/databases/spot/eQTL/sumstats/QTS000024/QTD000421/QTD000421.cc.tsv.gz	ENST00000531389	12	122319709	T	C	chr12_122319709_T_C	136	0.482143	0.00181361	-0.294735	0.0930931	SNP	203	392	0.99559	ENSG00000111011	ENSG00000111011	74.529	rs2062488
QTS000024	ftp://ftp.ebi.ac.uk/pub/databases/spot/eQTL/sumstats/QTS000024/QTD000421/QTD000421.cc.tsv.gz	ENST00000542790	12	122319709	T	C	chr12_122319709_T_C	136	0.482143	0.959767	-0.00478974	0.0948162	SNP	203	392	0.99559	ENSG00000139719	ENSG00000139719	6.746	rs2062488
QTS000024	ftp://ftp.ebi.ac.uk/pub/databases/spot/eQTL/sumstats/QTS000024/QTD000421/QTD000421.cc.tsv.gz	ENST00000543611	12	122319709	T	C	chr12_122319709_T_C	136	0.482143	0.518643	-0.0737336	0.114015	SNP	203	392	0.99559	ENSG00000256249	ENSG00000256249	1.295	rs2062488
QTS000024	ftp://ftp.ebi.ac.uk/pub/databases/spot/eQTL/sumstats/QTS000024/QTD000421/QTD000421.cc.tsv.gz	ENST00000545218	12	122319709	T	C	chr12_122319709_T_C	136	0.482143	0.548765	-0.0676364	0.112589	SNP	203	392	0.99559	ENSG00000089053	ENSG00000089053	12.822	rs2062488
QTS000024	ftp://ftp.ebi.ac.uk/pub/databases/spot/eQTL/sumstats/QTS000024/QTD000421/QTD000421.cc.tsv.gz	ENST00000646827	12	122319709	T	C	chr12_122319709_T_C	136	0.482143	0.591363	0.0497168	0.0924415	SNP	203	392	0.99559	ENSG00000276045	ENSG00000276045	100.71	rs2062488
QTS000024	ftp://ftp.ebi.ac.uk/pub/databases/spot/eQTL/sumstats/QTS000024/QTD000421/QTD000421.cc.tsv.gz	ENST00000267199	12	122319872	G	A	chr12_122319872_G_A	12	0.0306122	0.969868	-0.0116789	0.308749	SNP	12	392	0.96379	ENSG00000139719	ENSG00000139719	6.746	rs114265207
QTS000024	ftp://ftp.ebi.ac.uk/pub/databases/spot/eQTL/sumstats/QTS000024/QTD000421/QTD000421.cc.tsv.gz	ENST00000315580	12	122319872	G	A	chr12_122319872_G_A	12	0.0306122	0.82378	0.0555435	0.249064	SNP	12	392	0.96379	ENSG00000182196	ENSG00000182196	1.039	rs114265207
QTS000024	ftp://ftp.ebi.ac.uk/pub/databases/spot/eQTL/sumstats/QTS000024/QTD000421/QTD000421.cc.tsv.gz	ENST00000439489	12	122319872	G	A	chr12_122319872_G_A	12	0.0306122	0.261327	0.346631	0.307629	SNP	12	392	0.96379	ENSG00000184047	ENSG00000184047	1.337	rs114265207
QTS000024	ftp://ftp.ebi.ac.uk/pub/databases/spot/eQTL/sumstats/QTS000024/QTD000421/QTD000421.cc.tsv.gz	ENST00000531389	12	122319872	G	A	chr12_122319872_G_A	12	0.0306122	0.53825	-0.157215	0.254956	SNP	12	392	0.96379	ENSG00000111011	ENSG00000111011	74.529	rs114265207
QTS000024	ftp://ftp.ebi.ac.uk/pub/databases/spot/eQTL/sumstats/QTS000024/QTD000421/QTD000421.cc.tsv.gz	ENST00000542790	12	122319872	G	A	chr12_122319872_G_A	12	0.0306122	0.460277	-0.186958	0.252656	SNP	12	392	0.96379	ENSG00000139719	ENSG00000139719	6.746	rs114265207
QTS000024	ftp://ftp.ebi.ac.uk/pub/databases/spot/eQTL/sumstats/QTS000024/QTD000421/QTD000421.cc.tsv.gz	ENST00000543611	12	122319872	G	A	chr12_122319872_G_A	12	0.0306122	0.0388632	0.6264	0.301043	SNP	12	392	0.96379	ENSG00000256249	ENSG00000256249	1.295	rs114265207
QTS000024	ftp://ftp.ebi.ac.uk/pub/databases/spot/eQTL/sumstats/QTS000024/QTD000421/QTD000421.cc.tsv.gz	ENST00000545218	12	122319872	G	A	chr12_122319872_G_A	12	0.0306122	0.153179	-0.42899	0.29907	SNP	12	392	0.96379	ENSG00000089053	ENSG00000089053	12.822	rs114265207
QTS000024	ftp://ftp.ebi.ac.uk/pub/databases/spot/eQTL/sumstats/QTS000024/QTD000421/QTD000421.cc.tsv.gz	ENST00000646827	12	122319872	G	A	chr12_122319872_G_A	12	0.0306122	0.600989	-0.129251	0.246709	SNP	12	392	0.96379	ENSG00000276045	ENSG00000276045	100.71	rs114265207
QTS000024	ftp://ftp.ebi.ac.uk/pub/databases/spot/eQTL/sumstats/QTS000024/QTD000421/QTD000421.cc.tsv.gz	ENST00000267199	12	122319996	C	T	chr12_122319996_C_T	19	0.0510204	0.236794	-0.290902	0.245079	SNP	20	392	0.96425	ENSG00000139719	ENSG00000139719	6.746	rs111816029
QTS000024	ftp://ftp.ebi.ac.uk/pub/databases/spot/eQTL/sumstats/QTS000024/QTD000421/QTD000421.cc.tsv.gz	ENST00000315580	12	122319996	C	T	chr12_122319996_C_T	19	0.0510204	0.661255	-0.0870746	0.198391	SNP	20	392	0.96425	ENSG00000182196	ENSG00000182196	1.039	rs111816029
QTS000024	ftp://ftp.ebi.ac.uk/pub/databases/spot/eQTL/sumstats/QTS000024/QTD000421/QTD000421.cc.tsv.gz	ENST00000439489	12	122319996	C	T	chr12_122319996_C_T	19	0.0510204	0.432704	0.193104	0.245577	SNP	20	392	0.96425	ENSG00000184047	ENSG00000184047	1.337	rs111816029
QTS000024	ftp://ftp.ebi.ac.uk/pub/databases/spot/eQTL/sumstats/QTS000024/QTD000421/QTD000421.cc.tsv.gz	ENST00000531389	12	122319996	C	T	chr12_122319996_C_T	19	0.0510204	0.110901	-0.323526	0.201952	SNP	20	392	0.96425	ENSG00000111011	ENSG00000111011	74.529	rs111816029
QTS000024	ftp://ftp.ebi.ac.uk/pub/databases/spot/eQTL/sumstats/QTS000024/QTD000421/QTD000421.cc.tsv.gz	ENST00000542790	12	122319996	C	T	chr12_122319996_C_T	19	0.0510204	0.630499	-0.097095	0.201507	SNP	20	392	0.96425	ENSG00000139719	ENSG00000139719	6.746	rs111816029
QTS000024	ftp://ftp.ebi.ac.uk/pub/databases/spot/eQTL/sumstats/QTS000024/QTD000421/QTD000421.cc.tsv.gz	ENST00000543611	12	122319996	C	T	chr12_122319996_C_T	19	0.0510204	0.0189385	0.566114	0.239067	SNP	20	392	0.96425	ENSG00000256249	ENSG00000256249	1.295	rs111816029
QTS000024	ftp://ftp.ebi.ac.uk/pub/databases/spot/eQTL/sumstats/QTS000024/QTD000421/QTD000421.cc.tsv.gz	ENST00000545218	12	122319996	C	T	chr12_122319996_C_T	19	0.0510204	0.459977	-0.177198	0.239306	SNP	20	392	0.96425	ENSG00000089053	ENSG00000089053	12.822	rs111816029
QTS000024	ftp://ftp.ebi.ac.uk/pub/databases/spot/eQTL/sumstats/QTS000024/QTD000421/QTD000421.cc.tsv.gz	ENST00000646827	12	122319996	C	T	chr12_122319996_C_T	19	0.0510204	0.850175	-0.037213	0.196722	SNP	20	392	0.96425	ENSG00000276045	ENSG00000276045	100.71	rs111816029
QTS000024	ftp://ftp.ebi.ac.uk/pub/databases/spot/eQTL/sumstats/QTS000024/QTD000421/QTD000421.cc.tsv.gz	ENST00000267199	12	122320265	C	CA	chr12_122320265_C_CA	82	0.265306	0.271323	0.131195	0.118902	INDEL	104	392	0.9555	ENSG00000139719	ENSG00000139719	6.746	rs111643965
QTS000024	ftp://ftp.ebi.ac.uk/pub/databases/spot/eQTL/sumstats/QTS000024/QTD000421/QTD000421.cc.tsv.gz	ENST00000267199	12	122320265	CA	C	chr12_122320265_CA_C	21	0.0586735	0.132464	0.326847	0.216273	INDEL	23	392	0.85874	ENSG00000139719	ENSG00000139719	6.746	rs1418556859
QTS000024	ftp://ftp.ebi.ac.uk/pub/databases/spot/eQTL/sumstats/QTS000024/QTD000421/QTD000421.cc.tsv.gz	ENST00000315580	12	122320265	C	CA	chr12_122320265_C_CA	82	0.265306	0.51005	0.063456	0.0961358	INDEL	104	392	0.9555	ENSG00000182196	ENSG00000182196	1.039	rs111643965
QTS000024	ftp://ftp.ebi.ac.uk/pub/databases/spot/eQTL/sumstats/QTS000024/QTD000421/QTD000421.cc.tsv.gz	ENST00000315580	12	122320265	CA	C	chr12_122320265_CA_C	21	0.0586735	0.833043	0.0370625	0.175564	INDEL	23	392	0.85874	ENSG00000182196	ENSG00000182196	1.039	rs1418556859
QTS000024	ftp://ftp.ebi.ac.uk/pub/databases/spot/eQTL/sumstats/QTS000024/QTD000421/QTD000421.cc.tsv.gz	ENST00000439489	12	122320265	C	CA	chr12_122320265_C_CA	82	0.265306	0.14237	-0.174713	0.118575	INDEL	104	392	0.9555	ENSG00000184047	ENSG00000184047	1.337	rs111643965
QTS000024	ftp://ftp.ebi.ac.uk/pub/databases/spot/eQTL/sumstats/QTS000024/QTD000421/QTD000421.cc.tsv.gz	ENST00000439489	12	122320265	CA	C	chr12_122320265_CA_C	21	0.0586735	0.321877	0.215564	0.217012	INDEL	23	392	0.85874	ENSG00000184047	ENSG00000184047	1.337	rs1418556859
QTS000024	ftp://ftp.ebi.ac.uk/pub/databases/spot/eQTL/sumstats/QTS000024/QTD000421/QTD000421.cc.tsv.gz	ENST00000531389	12	122320265	C	CA	chr12_122320265_C_CA	82	0.265306	0.259413	-0.111178	0.0982716	INDEL	104	392	0.9555	ENSG00000111011	ENSG00000111011	74.529	rs111643965
QTS000024	ftp://ftp.ebi.ac.uk/pub/databases/spot/eQTL/sumstats/QTS000024/QTD000421/QTD000421.cc.tsv.gz	ENST00000531389	12	122320265	CA	C	chr12_122320265_CA_C	21	0.0586735	0.204327	-0.228162	0.179103	INDEL	23	392	0.85874	ENSG00000111011	ENSG00000111011	74.529	rs1418556859
QTS000024	ftp://ftp.ebi.ac.uk/pub/databases/spot/eQTL/sumstats/QTS000024/QTD000421/QTD000421.cc.tsv.gz	ENST00000542790	12	122320265	C	CA	chr12_122320265_C_CA	82	0.265306	0.52637	-0.0619964	0.0976651	INDEL	104	392	0.9555	ENSG00000139719	ENSG00000139719	6.746	rs111643965
QTS000024	ftp://ftp.ebi.ac.uk/pub/databases/spot/eQTL/sumstats/QTS000024/QTD000421/QTD000421.cc.tsv.gz	ENST00000542790	12	122320265	CA	C	chr12_122320265_CA_C	21	0.0586735	0.527079	0.112903	0.178166	INDEL	23	392	0.85874	ENSG00000139719	ENSG00000139719	6.746	rs1418556859
QTS000024	ftp://ftp.ebi.ac.uk/pub/databases/spot/eQTL/sumstats/QTS000024/QTD000421/QTD000421.cc.tsv.gz	ENST00000543611	12	122320265	C	CA	chr12_122320265_C_CA	82	0.265306	0.808193	-0.0286112	0.117687	INDEL	104	392	0.9555	ENSG00000256249	ENSG00000256249	1.295	rs111643965
QTS000024	ftp://ftp.ebi.ac.uk/pub/databases/spot/eQTL/sumstats/QTS000024/QTD000421/QTD000421.cc.tsv.gz	ENST00000543611	12	122320265	CA	C	chr12_122320265_CA_C	21	0.0586735	0.209556	-0.269218	0.21379	INDEL	23	392	0.85874	ENSG00000256249	ENSG00000256249	1.295	rs1418556859
QTS000024	ftp://ftp.ebi.ac.uk/pub/databases/spot/eQTL/sumstats/QTS000024/QTD000421/QTD000421.cc.tsv.gz	ENST00000545218	12	122320265	C	CA	chr12_122320265_C_CA	82	0.265306	0.053193	-0.223835	0.115018	INDEL	104	392	0.9555	ENSG00000089053	ENSG00000089053	12.822	rs111643965
QTS000024	ftp://ftp.ebi.ac.uk/pub/databases/spot/eQTL/sumstats/QTS000024/QTD000421/QTD000421.cc.tsv.gz	ENST00000545218	12	122320265	CA	C	chr12_122320265_CA_C	21	0.0586735	0.00331108	0.616197	0.206998	INDEL	23	392	0.85874	ENSG00000089053	ENSG00000089053	12.822	rs1418556859
QTS000024	ftp://ftp.ebi.ac.uk/pub/databases/spot/eQTL/sumstats/QTS000024/QTD000421/QTD000421.cc.tsv.gz	ENST00000646827	12	122320265	C	CA	chr12_122320265_C_CA	82	0.265306	0.303779	-0.0980981	0.0951213	INDEL	104	392	0.9555	ENSG00000276045	ENSG00000276045	100.71	rs111643965
QTS000024	ftp://ftp.ebi.ac.uk/pub/databases/spot/eQTL/sumstats/QTS000024/QTD000421/QTD000421.cc.tsv.gz	ENST00000646827	12	122320265	CA	C	chr12_122320265_CA_C	21	0.0586735	0.0697747	0.314589	0.172455	INDEL	23	392	0.85874	ENSG00000276045	ENSG00000276045	100.71	rs1418556859
QTS000024	ftp://ftp.ebi.ac.uk/pub/databases/spot/eQTL/sumstats/QTS000024/QTD000421/QTD000421.cc.tsv.gz	ENST00000267199	12	122320594	C	T	chr12_122320594_C_T	6	0.0204082	0.724351	-0.107225	0.303584	SNP	8	392	0.90757	ENSG00000139719	ENSG00000139719	6.746	rs149291333
QTS000024	ftp://ftp.ebi.ac.uk/pub/databases/spot/eQTL/sumstats/QTS000024/QTD000421/QTD000421.cc.tsv.gz	ENST00000315580	12	122320594	C	T	chr12_122320594_C_T	6	0.0204082	0.49906	0.165747	0.244705	SNP	8	392	0.90757	ENSG00000182196	ENSG00000182196	1.039	rs149291333
QTS000024	ftp://ftp.ebi.ac.uk/pub/databases/spot/eQTL/sumstats/QTS000024/QTD000421/QTD000421.cc.tsv.gz	ENST00000439489	12	122320594	C	T	chr12_122320594_C_T	6	0.0204082	0.714022	-0.111407	0.303533	SNP	8	392	0.90757	ENSG00000184047	ENSG00000184047	1.337	rs149291333
QTS000024	ftp://ftp.ebi.ac.uk/pub/databases/spot/eQTL/sumstats/QTS000024/QTD000421/QTD000421.cc.tsv.gz	ENST00000531389	12	122320594	C	T	chr12_122320594_C_T	6	0.0204082	0.284803	-0.268457	0.250246	SNP	8	392	0.90757	ENSG00000111011	ENSG00000111011	74.529	rs149291333
QTS000024	ftp://ftp.ebi.ac.uk/pub/databases/spot/eQTL/sumstats/QTS000024/QTD000421/QTD000421.cc.tsv.gz	ENST00000542790	12	122320594	C	T	chr12_122320594_C_T	6	0.0204082	0.673288	0.105061	0.248768	SNP	8	392	0.90757	ENSG00000139719	ENSG00000139719	6.746	rs149291333
QTS000024	ftp://ftp.ebi.ac.uk/pub/databases/spot/eQTL/sumstats/QTS000024/QTD000421/QTD000421.cc.tsv.gz	ENST00000543611	12	122320594	C	T	chr12_122320594_C_T	6	0.0204082	0.0465817	-0.593849	0.29636	SNP	8	392	0.90757	ENSG00000256249	ENSG00000256249	1.295	rs149291333
QTS000024	ftp://ftp.ebi.ac.uk/pub/databases/spot/eQTL/sumstats/QTS000024/QTD000421/QTD000421.cc.tsv.gz	ENST00000545218	12	122320594	C	T	chr12_122320594_C_T	6	0.0204082	0.00108335	0.953954	0.287211	SNP	8	392	0.90757	ENSG00000089053	ENSG00000089053	12.822	rs149291333
QTS000024	ftp://ftp.ebi.ac.uk/pub/databases/spot/eQTL/sumstats/QTS000024/QTD000421/QTD000421.cc.tsv.gz	ENST00000646827	12	122320594	C	T	chr12_122320594_C_T	6	0.0204082	0.260755	0.273009	0.241999	SNP	8	392	0.90757	ENSG00000276045	ENSG00000276045	100.71	rs149291333
QTS000024	ftp://ftp.ebi.ac.uk/pub/databases/spot/eQTL/sumstats/QTS000024/QTD000421/QTD000421.cc.tsv.gz	ENST00000267199	12	122320695	A	G	chr12_122320695_A_G	39	0.109694	0.703165	0.0689041	0.18054	SNP	43	392	0.97093	ENSG00000139719	ENSG00000139719	6.746	rs148472364
QTS000024	ftp://ftp.ebi.ac.uk/pub/databases/spot/eQTL/sumstats/QTS000024/QTD000421/QTD000421.cc.tsv.gz	ENST00000315580	12	122320695	A	G	chr12_122320695_A_G	39	0.109694	0.295851	-0.152309	0.145277	SNP	43	392	0.97093	ENSG00000182196	ENSG00000182196	1.039	rs148472364
QTS000024	ftp://ftp.ebi.ac.uk/pub/databases/spot/eQTL/sumstats/QTS000024/QTD000421/QTD000421.cc.tsv.gz	ENST00000439489	12	122320695	A	G	chr12_122320695_A_G	39	0.109694	0.115681	0.283513	0.179353	SNP	43	392	0.97093	ENSG00000184047	ENSG00000184047	1.337	rs148472364
QTS000024	ftp://ftp.ebi.ac.uk/pub/databases/spot/eQTL/sumstats/QTS000024/QTD000421/QTD000421.cc.tsv.gz	ENST00000531389	12	122320695	A	G	chr12_122320695_A_G	39	0.109694	0.425077	-0.119149	0.149038	SNP	43	392	0.97093	ENSG00000111011	ENSG00000111011	74.529	rs148472364
QTS000024	ftp://ftp.ebi.ac.uk/pub/databases/spot/eQTL/sumstats/QTS000024/QTD000421/QTD000421.cc.tsv.gz	ENST00000542790	12	122320695	A	G	chr12_122320695_A_G	39	0.109694	0.917621	-0.015331	0.148018	SNP	43	392	0.97093	ENSG00000139719	ENSG00000139719	6.746	rs148472364
QTS000024	ftp://ftp.ebi.ac.uk/pub/databases/spot/eQTL/sumstats/QTS000024/QTD000421/QTD000421.cc.tsv.gz	ENST00000543611	12	122320695	A	G	chr12_122320695_A_G	39	0.109694	0.673949	-0.0750591	0.178111	SNP	43	392	0.97093	ENSG00000256249	ENSG00000256249	1.295	rs148472364
QTS000024	ftp://ftp.ebi.ac.uk/pub/databases/spot/eQTL/sumstats/QTS000024/QTD000421/QTD000421.cc.tsv.gz	ENST00000545218	12	122320695	A	G	chr12_122320695_A_G	39	0.109694	0.00209683	0.534943	0.17139	SNP	43	392	0.97093	ENSG00000089053	ENSG00000089053	12.822	rs148472364
QTS000024	ftp://ftp.ebi.ac.uk/pub/databases/spot/eQTL/sumstats/QTS000024/QTD000421/QTD000421.cc.tsv.gz	ENST00000646827	12	122320695	A	G	chr12_122320695_A_G	39	0.109694	0.0354845	0.302269	0.142671	SNP	43	392	0.97093	ENSG00000276045	ENSG00000276045	100.71	rs148472364
QTS000024	ftp://ftp.ebi.ac.uk/pub/databases/spot/eQTL/sumstats/QTS000024/QTD000421/QTD000421.cc.tsv.gz	ENST00000267199	12	122321018	T	TTAAA	chr12_122321018_T_TTAAA	55	0.147959	0.393763	0.149549	0.174942	INDEL	59	392	0.6732	ENSG00000139719	ENSG00000139719	6.746	rs370416884
QTS000024	ftp://ftp.ebi.ac.uk/pub/databases/spot/eQTL/sumstats/QTS000024/QTD000421/QTD000421.cc.tsv.gz	ENST00000267199	12	122321018	T	TTAAA	chr12_122321018_T_TTAAA	55	0.147959	0.393763	0.149549	0.174942	INDEL	59	392	0.6732	ENSG00000139719	ENSG00000139719	6.746	rs746983758
QTS000024	ftp://ftp.ebi.ac.uk/pub/databases/spot/eQTL/sumstats/QTS000024/QTD000421/QTD000421.cc.tsv.gz	ENST00000267199	12	122321018	T	TTAAATAAA	chr12_122321018_T_TTAAATAAA	22	0.0586735	0.702221	-0.0919916	0.240231	INDEL	21	392	0.80068	ENSG00000139719	ENSG00000139719	6.746	rs370416884
QTS000024	ftp://ftp.ebi.ac.uk/pub/databases/spot/eQTL/sumstats/QTS000024/QTD000421/QTD000421.cc.tsv.gz	ENST00000267199	12	122321018	TTAAA	T	chr12_122321018_TTAAA_T	48	0.137755	0.154377	0.212089	0.148291	INDEL	54	392	0.90365	ENSG00000139719	ENSG00000139719	6.746	rs56780235
QTS000024	ftp://ftp.ebi.ac.uk/pub/databases/spot/eQTL/sumstats/QTS000024/QTD000421/QTD000421.cc.tsv.gz	ENST00000267199	12	122321018	TTAAA	T	chr12_122321018_TTAAA_T	48	0.137755	0.154377	0.212089	0.148291	INDEL	54	392	0.90365	ENSG00000139719	ENSG00000139719	6.746	rs796090096
QTS000024	ftp://ftp.ebi.ac.uk/pub/databases/spot/eQTL/sumstats/QTS000024/QTD000421/QTD000421.cc.tsv.gz	ENST00000315580	12	122321018	T	TTAAA	chr12_122321018_T_TTAAA	55	0.147959	0.366628	-0.127713	0.141108	INDEL	59	392	0.6732	ENSG00000182196	ENSG00000182196	1.039	rs370416884
QTS000024	ftp://ftp.ebi.ac.uk/pub/databases/spot/eQTL/sumstats/QTS000024/QTD000421/QTD000421.cc.tsv.gz	ENST00000315580	12	122321018	T	TTAAA	chr12_122321018_T_TTAAA	55	0.147959	0.366628	-0.127713	0.141108	INDEL	59	392	0.6732	ENSG00000182196	ENSG00000182196	1.039	rs746983758
QTS000024	ftp://ftp.ebi.ac.uk/pub/databases/spot/eQTL/sumstats/QTS000024/QTD000421/QTD000421.cc.tsv.gz	ENST00000315580	12	122321018	T	TTAAATAAA	chr12_122321018_T_TTAAATAAA	22	0.0586735	0.69749	0.0754577	0.193814	INDEL	21	392	0.80068	ENSG00000182196	ENSG00000182196	1.039	rs370416884
QTS000024	ftp://ftp.ebi.ac.uk/pub/databases/spot/eQTL/sumstats/QTS000024/QTD000421/QTD000421.cc.tsv.gz	ENST00000315580	12	122321018	TTAAA	T	chr12_122321018_TTAAA_T	48	0.137755	0.857687	0.0216036	0.120304	INDEL	54	392	0.90365	ENSG00000182196	ENSG00000182196	1.039	rs56780235
QTS000024	ftp://ftp.ebi.ac.uk/pub/databases/spot/eQTL/sumstats/QTS000024/QTD000421/QTD000421.cc.tsv.gz	ENST00000315580	12	122321018	TTAAA	T	chr12_122321018_TTAAA_T	48	0.137755	0.857687	0.0216036	0.120304	INDEL	54	392	0.90365	ENSG00000182196	ENSG00000182196	1.039	rs796090096
QTS000024	ftp://ftp.ebi.ac.uk/pub/databases/spot/eQTL/sumstats/QTS000024/QTD000421/QTD000421.cc.tsv.gz	ENST00000439489	12	122321018	T	TTAAA	chr12_122321018_T_TTAAA	55	0.147959	0.444643	0.134049	0.174986	INDEL	59	392	0.6732	ENSG00000184047	ENSG00000184047	1.337	rs370416884
QTS000024	ftp://ftp.ebi.ac.uk/pub/databases/spot/eQTL/sumstats/QTS000024/QTD000421/QTD000421.cc.tsv.gz	ENST00000439489	12	122321018	T	TTAAA	chr12_122321018_T_TTAAA	55	0.147959	0.444643	0.134049	0.174986	INDEL	59	392	0.6732	ENSG00000184047	ENSG00000184047	1.337	rs746983758
QTS000024	ftp://ftp.ebi.ac.uk/pub/databases/spot/eQTL/sumstats/QTS000024/QTD000421/QTD000421.cc.tsv.gz	ENST00000439489	12	122321018	T	TTAAATAAA	chr12_122321018_T_TTAAATAAA	22	0.0586735	0.62113	0.118889	0.240132	INDEL	21	392	0.80068	ENSG00000184047	ENSG00000184047	1.337	rs370416884
QTS000024	ftp://ftp.ebi.ac.uk/pub/databases/spot/eQTL/sumstats/QTS000024/QTD000421/QTD000421.cc.tsv.gz	ENST00000439489	12	122321018	TTAAA	T	chr12_122321018_TTAAA_T	48	0.137755	0.414727	0.121667	0.148831	INDEL	54	392	0.90365	ENSG00000184047	ENSG00000184047	1.337	rs56780235
QTS000024	ftp://ftp.ebi.ac.uk/pub/databases/spot/eQTL/sumstats/QTS000024/QTD000421/QTD000421.cc.tsv.gz	ENST00000439489	12	122321018	TTAAA	T	chr12_122321018_TTAAA_T	48	0.137755	0.414727	0.121667	0.148831	INDEL	54	392	0.90365	ENSG00000184047	ENSG00000184047	1.337	rs796090096
QTS000024	ftp://ftp.ebi.ac.uk/pub/databases/spot/eQTL/sumstats/QTS000024/QTD000421/QTD000421.cc.tsv.gz	ENST00000531389	12	122321018	T	TTAAA	chr12_122321018_T_TTAAA	55	0.147959	0.655441	-0.0647304	0.144825	INDEL	59	392	0.6732	ENSG00000111011	ENSG00000111011	74.529	rs370416884
QTS000024	ftp://ftp.ebi.ac.uk/pub/databases/spot/eQTL/sumstats/QTS000024/QTD000421/QTD000421.cc.tsv.gz	ENST00000531389	12	122321018	T	TTAAA	chr12_122321018_T_TTAAA	55	0.147959	0.655441	-0.0647304	0.144825	INDEL	59	392	0.6732	ENSG00000111011	ENSG00000111011	74.529	rs746983758
QTS000024	ftp://ftp.ebi.ac.uk/pub/databases/spot/eQTL/sumstats/QTS000024/QTD000421/QTD000421.cc.tsv.gz	ENST00000531389	12	122321018	T	TTAAATAAA	chr12_122321018_T_TTAAATAAA	22	0.0586735	0.699051	-0.076894	0.198582	INDEL	21	392	0.80068	ENSG00000111011	ENSG00000111011	74.529	rs370416884
QTS000024	ftp://ftp.ebi.ac.uk/pub/databases/spot/eQTL/sumstats/QTS000024/QTD000421/QTD000421.cc.tsv.gz	ENST00000531389	12	122321018	TTAAA	T	chr12_122321018_TTAAA_T	48	0.137755	0.715656	-0.0449588	0.123228	INDEL	54	392	0.90365	ENSG00000111011	ENSG00000111011	74.529	rs56780235
QTS000024	ftp://ftp.ebi.ac.uk/pub/databases/spot/eQTL/sumstats/QTS000024/QTD000421/QTD000421.cc.tsv.gz	ENST00000531389	12	122321018	TTAAA	T	chr12_122321018_TTAAA_T	48	0.137755	0.715656	-0.0449588	0.123228	INDEL	54	392	0.90365	ENSG00000111011	ENSG00000111011	74.529	rs796090096
QTS000024	ftp://ftp.ebi.ac.uk/pub/databases/spot/eQTL/sumstats/QTS000024/QTD000421/QTD000421.cc.tsv.gz	ENST00000542790	12	122321018	T	TTAAA	chr12_122321018_T_TTAAA	55	0.147959	0.705713	0.0543144	0.143607	INDEL	59	392	0.6732	ENSG00000139719	ENSG00000139719	6.746	rs370416884
QTS000024	ftp://ftp.ebi.ac.uk/pub/databases/spot/eQTL/sumstats/QTS000024/QTD000421/QTD000421.cc.tsv.gz	ENST00000542790	12	122321018	T	TTAAA	chr12_122321018_T_TTAAA	55	0.147959	0.705713	0.0543144	0.143607	INDEL	59	392	0.6732	ENSG00000139719	ENSG00000139719	6.746	rs746983758
QTS000024	ftp://ftp.ebi.ac.uk/pub/databases/spot/eQTL/sumstats/QTS000024/QTD000421/QTD000421.cc.tsv.gz	ENST00000542790	12	122321018	T	TTAAATAAA	chr12_122321018_T_TTAAATAAA	22	0.0586735	0.901203	0.0244846	0.196954	INDEL	21	392	0.80068	ENSG00000139719	ENSG00000139719	6.746	rs370416884
QTS000024	ftp://ftp.ebi.ac.uk/pub/databases/spot/eQTL/sumstats/QTS000024/QTD000421/QTD000421.cc.tsv.gz	ENST00000542790	12	122321018	TTAAA	T	chr12_122321018_TTAAA_T	48	0.137755	0.0313738	-0.261731	0.120659	INDEL	54	392	0.90365	ENSG00000139719	ENSG00000139719	6.746	rs56780235
QTS000024	ftp://ftp.ebi.ac.uk/pub/databases/spot/eQTL/sumstats/QTS000024/QTD000421/QTD000421.cc.tsv.gz	ENST00000542790	12	122321018	TTAAA	T	chr12_122321018_TTAAA_T	48	0.137755	0.0313738	-0.261731	0.120659	INDEL	54	392	0.90365	ENSG00000139719	ENSG00000139719	6.746	rs796090096
QTS000024	ftp://ftp.ebi.ac.uk/pub/databases/spot/eQTL/sumstats/QTS000024/QTD000421/QTD000421.cc.tsv.gz	ENST00000543611	12	122321018	T	TTAAA	chr12_122321018_T_TTAAA	55	0.147959	0.945842	-0.0117646	0.172949	INDEL	59	392	0.6732	ENSG00000256249	ENSG00000256249	1.295	rs370416884
QTS000024	ftp://ftp.ebi.ac.uk/pub/databases/spot/eQTL/sumstats/QTS000024/QTD000421/QTD000421.cc.tsv.gz	ENST00000543611	12	122321018	T	TTAAA	chr12_122321018_T_TTAAA	55	0.147959	0.945842	-0.0117646	0.172949	INDEL	59	392	0.6732	ENSG00000256249	ENSG00000256249	1.295	rs746983758
QTS000024	ftp://ftp.ebi.ac.uk/pub/databases/spot/eQTL/sumstats/QTS000024/QTD000421/QTD000421.cc.tsv.gz	ENST00000543611	12	122321018	T	TTAAATAAA	chr12_122321018_T_TTAAATAAA	22	0.0586735	0.545506	-0.143463	0.236875	INDEL	21	392	0.80068	ENSG00000256249	ENSG00000256249	1.295	rs370416884
QTS000024	ftp://ftp.ebi.ac.uk/pub/databases/spot/eQTL/sumstats/QTS000024/QTD000421/QTD000421.cc.tsv.gz	ENST00000543611	12	122321018	TTAAA	T	chr12_122321018_TTAAA_T	48	0.137755	0.0209854	0.337593	0.144977	INDEL	54	392	0.90365	ENSG00000256249	ENSG00000256249	1.295	rs56780235
QTS000024	ftp://ftp.ebi.ac.uk/pub/databases/spot/eQTL/sumstats/QTS000024/QTD000421/QTD000421.cc.tsv.gz	ENST00000543611	12	122321018	TTAAA	T	chr12_122321018_TTAAA_T	48	0.137755	0.0209854	0.337593	0.144977	INDEL	54	392	0.90365	ENSG00000256249	ENSG00000256249	1.295	rs796090096
QTS000024	ftp://ftp.ebi.ac.uk/pub/databases/spot/eQTL/sumstats/QTS000024/QTD000421/QTD000421.cc.tsv.gz	ENST00000545218	12	122321018	T	TTAAA	chr12_122321018_T_TTAAA	55	0.147959	0.865324	0.0290001	0.170747	INDEL	59	392	0.6732	ENSG00000089053	ENSG00000089053	12.822	rs370416884
QTS000024	ftp://ftp.ebi.ac.uk/pub/databases/spot/eQTL/sumstats/QTS000024/QTD000421/QTD000421.cc.tsv.gz	ENST00000545218	12	122321018	T	TTAAA	chr12_122321018_T_TTAAA	55	0.147959	0.865324	0.0290001	0.170747	INDEL	59	392	0.6732	ENSG00000089053	ENSG00000089053	12.822	rs746983758
QTS000024	ftp://ftp.ebi.ac.uk/pub/databases/spot/eQTL/sumstats/QTS000024/QTD000421/QTD000421.cc.tsv.gz	ENST00000545218	12	122321018	T	TTAAATAAA	chr12_122321018_T_TTAAATAAA	22	0.0586735	0.616652	-0.117318	0.23395	INDEL	21	392	0.80068	ENSG00000089053	ENSG00000089053	12.822	rs370416884
QTS000024	ftp://ftp.ebi.ac.uk/pub/databases/spot/eQTL/sumstats/QTS000024/QTD000421/QTD000421.cc.tsv.gz	ENST00000545218	12	122321018	TTAAA	T	chr12_122321018_TTAAA_T	48	0.137755	0.286657	-0.154753	0.144814	INDEL	54	392	0.90365	ENSG00000089053	ENSG00000089053	12.822	rs56780235
QTS000024	ftp://ftp.ebi.ac.uk/pub/databases/spot/eQTL/sumstats/QTS000024/QTD000421/QTD000421.cc.tsv.gz	ENST00000545218	12	122321018	TTAAA	T	chr12_122321018_TTAAA_T	48	0.137755	0.286657	-0.154753	0.144814	INDEL	54	392	0.90365	ENSG00000089053	ENSG00000089053	12.822	rs796090096
QTS000024	ftp://ftp.ebi.ac.uk/pub/databases/spot/eQTL/sumstats/QTS000024/QTD000421/QTD000421.cc.tsv.gz	ENST00000646827	12	122321018	T	TTAAA	chr12_122321018_T_TTAAA	55	0.147959	0.716239	0.0510137	0.140125	INDEL	59	392	0.6732	ENSG00000276045	ENSG00000276045	100.71	rs370416884
QTS000024	ftp://ftp.ebi.ac.uk/pub/databases/spot/eQTL/sumstats/QTS000024/QTD000421/QTD000421.cc.tsv.gz	ENST00000646827	12	122321018	T	TTAAA	chr12_122321018_T_TTAAA	55	0.147959	0.716239	0.0510137	0.140125	INDEL	59	392	0.6732	ENSG00000276045	ENSG00000276045	100.71	rs746983758
QTS000024	ftp://ftp.ebi.ac.uk/pub/databases/spot/eQTL/sumstats/QTS000024/QTD000421/QTD000421.cc.tsv.gz	ENST00000646827	12	122321018	T	TTAAATAAA	chr12_122321018_T_TTAAATAAA	22	0.0586735	0.493901	-0.131571	0.191932	INDEL	21	392	0.80068	ENSG00000276045	ENSG00000276045	100.71	rs370416884
QTS000024	ftp://ftp.ebi.ac.uk/pub/databases/spot/eQTL/sumstats/QTS000024/QTD000421/QTD000421.cc.tsv.gz	ENST00000646827	12	122321018	TTAAA	T	chr12_122321018_TTAAA_T	48	0.137755	0.298585	-0.123944	0.118894	INDEL	54	392	0.90365	ENSG00000276045	ENSG00000276045	100.71	rs56780235
QTS000024	ftp://ftp.ebi.ac.uk/pub/databases/spot/eQTL/sumstats/QTS000024/QTD000421/QTD000421.cc.tsv.gz	ENST00000646827	12	122321018	TTAAA	T	chr12_122321018_TTAAA_T	48	0.137755	0.298585	-0.123944	0.118894	INDEL	54	392	0.90365	ENSG00000276045	ENSG00000276045	100.71	rs796090096
QTS000024	ftp://ftp.ebi.ac.uk/pub/databases/spot/eQTL/sumstats/QTS000024/QTD000421/QTD000421.cc.tsv.gz	ENST00000267199	12	122321402	C	T	chr12_122321402_C_T	15	0.0382653	0.527113	-0.18286	0.288585	SNP	15	392	0.96148	ENSG00000139719	ENSG00000139719	6.746	rs147232696
QTS000024	ftp://ftp.ebi.ac.uk/pub/databases/spot/eQTL/sumstats/QTS000024/QTD000421/QTD000421.cc.tsv.gz	ENST00000315580	12	122321402	C	T	chr12_122321402_C_T	15	0.0382653	0.0553522	-0.44497	0.230729	SNP	15	392	0.96148	ENSG00000182196	ENSG00000182196	1.039	rs147232696
QTS000024	ftp://ftp.ebi.ac.uk/pub/databases/spot/eQTL/sumstats/QTS000024/QTD000421/QTD000421.cc.tsv.gz	ENST00000439489	12	122321402	C	T	chr12_122321402_C_T	15	0.0382653	0.0747083	0.513279	0.286334	SNP	15	392	0.96148	ENSG00000184047	ENSG00000184047	1.337	rs147232696
QTS000024	ftp://ftp.ebi.ac.uk/pub/databases/spot/eQTL/sumstats/QTS000024/QTD000421/QTD000421.cc.tsv.gz	ENST00000531389	12	122321402	C	T	chr12_122321402_C_T	15	0.0382653	0.961084	-0.011669	0.238818	SNP	15	392	0.96148	ENSG00000111011	ENSG00000111011	74.529	rs147232696
QTS000024	ftp://ftp.ebi.ac.uk/pub/databases/spot/eQTL/sumstats/QTS000024/QTD000421/QTD000421.cc.tsv.gz	ENST00000542790	12	122321402	C	T	chr12_122321402_C_T	15	0.0382653	0.727987	-0.082451	0.236694	SNP	15	392	0.96148	ENSG00000139719	ENSG00000139719	6.746	rs147232696
QTS000024	ftp://ftp.ebi.ac.uk/pub/databases/spot/eQTL/sumstats/QTS000024/QTD000421/QTD000421.cc.tsv.gz	ENST00000543611	12	122321402	C	T	chr12_122321402_C_T	15	0.0382653	0.343673	-0.269953	0.284335	SNP	15	392	0.96148	ENSG00000256249	ENSG00000256249	1.295	rs147232696
QTS000024	ftp://ftp.ebi.ac.uk/pub/databases/spot/eQTL/sumstats/QTS000024/QTD000421/QTD000421.cc.tsv.gz	ENST00000545218	12	122321402	C	T	chr12_122321402_C_T	15	0.0382653	0.501879	0.189136	0.281081	SNP	15	392	0.96148	ENSG00000089053	ENSG00000089053	12.822	rs147232696
QTS000024	ftp://ftp.ebi.ac.uk/pub/databases/spot/eQTL/sumstats/QTS000024/QTD000421/QTD000421.cc.tsv.gz	ENST00000646827	12	122321402	C	T	chr12_122321402_C_T	15	0.0382653	0.253216	0.263852	0.230192	SNP	15	392	0.96148	ENSG00000276045	ENSG00000276045	100.71	rs147232696
QTS000024	ftp://ftp.ebi.ac.uk/pub/databases/spot/eQTL/sumstats/QTS000024/QTD000421/QTD000421.cc.tsv.gz	ENST00000267199	12	122321466	G	C	chr12_122321466_G_C	7	0.0229592	0.73583	-0.100674	0.297941	SNP	9	392	0.92141	ENSG00000139719	ENSG00000139719	6.746	rs140709291
QTS000024	ftp://ftp.ebi.ac.uk/pub/databases/spot/eQTL/sumstats/QTS000024/QTD000421/QTD000421.cc.tsv.gz	ENST00000315580	12	122321466	G	C	chr12_122321466_G_C	7	0.0229592	0.478178	0.170655	0.240119	SNP	9	392	0.92141	ENSG00000182196	ENSG00000182196	1.039	rs140709291
QTS000024	ftp://ftp.ebi.ac.uk/pub/databases/spot/eQTL/sumstats/QTS000024/QTD000421/QTD000421.cc.tsv.gz	ENST00000439489	12	122321466	G	C	chr12_122321466_G_C	7	0.0229592	0.678585	-0.123628	0.297852	SNP	9	392	0.92141	ENSG00000184047	ENSG00000184047	1.337	rs140709291
QTS000024	ftp://ftp.ebi.ac.uk/pub/databases/spot/eQTL/sumstats/QTS000024/QTD000421/QTD000421.cc.tsv.gz	ENST00000531389	12	122321466	G	C	chr12_122321466_G_C	7	0.0229592	0.279614	-0.266306	0.24557	SNP	9	392	0.92141	ENSG00000111011	ENSG00000111011	74.529	rs140709291
QTS000024	ftp://ftp.ebi.ac.uk/pub/databases/spot/eQTL/sumstats/QTS000024/QTD000421/QTD000421.cc.tsv.gz	ENST00000542790	12	122321466	G	C	chr12_122321466_G_C	7	0.0229592	0.688964	0.0978799	0.244148	SNP	9	392	0.92141	ENSG00000139719	ENSG00000139719	6.746	rs140709291
QTS000024	ftp://ftp.ebi.ac.uk/pub/databases/spot/eQTL/sumstats/QTS000024/QTD000421/QTD000421.cc.tsv.gz	ENST00000543611	12	122321466	G	C	chr12_122321466_G_C	7	0.0229592	0.0608708	-0.549264	0.291203	SNP	9	392	0.92141	ENSG00000256249	ENSG00000256249	1.295	rs140709291
QTS000024	ftp://ftp.ebi.ac.uk/pub/databases/spot/eQTL/sumstats/QTS000024/QTD000421/QTD000421.cc.tsv.gz	ENST00000545218	12	122321466	G	C	chr12_122321466_G_C	7	0.0229592	0.00147308	0.911694	0.282308	SNP	9	392	0.92141	ENSG00000089053	ENSG00000089053	12.822	rs140709291
QTS000024	ftp://ftp.ebi.ac.uk/pub/databases/spot/eQTL/sumstats/QTS000024/QTD000421/QTD000421.cc.tsv.gz	ENST00000646827	12	122321466	G	C	chr12_122321466_G_C	7	0.0229592	0.436135	0.185695	0.237928	SNP	9	392	0.92141	ENSG00000276045	ENSG00000276045	100.71	rs140709291
QTS000024	ftp://ftp.ebi.ac.uk/pub/databases/spot/eQTL/sumstats/QTS000024/QTD000421/QTD000421.cc.tsv.gz	ENST00000267199	12	122321692	T	C	chr12_122321692_T_C	95	0.346939	0.530485	0.0796697	0.126767	SNP	136	392	0.99095	ENSG00000139719	ENSG00000139719	6.746	rs11057514
QTS000024	ftp://ftp.ebi.ac.uk/pub/databases/spot/eQTL/sumstats/QTS000024/QTD000421/QTD000421.cc.tsv.gz	ENST00000315580	12	122321692	T	C	chr12_122321692_T_C	95	0.346939	0.428171	-0.0811648	0.102208	SNP	136	392	0.99095	ENSG00000182196	ENSG00000182196	1.039	rs11057514
QTS000024	ftp://ftp.ebi.ac.uk/pub/databases/spot/eQTL/sumstats/QTS000024/QTD000421/QTD000421.cc.tsv.gz	ENST00000439489	12	122321692	T	C	chr12_122321692_T_C	95	0.346939	0.0361717	-0.264584	0.125354	SNP	136	392	0.99095	ENSG00000184047	ENSG00000184047	1.337	rs11057514
QTS000024	ftp://ftp.ebi.ac.uk/pub/databases/spot/eQTL/sumstats/QTS000024/QTD000421/QTD000421.cc.tsv.gz	ENST00000531389	12	122321692	T	C	chr12_122321692_T_C	95	0.346939	0.000155081	-0.389629	0.100827	SNP	136	392	0.99095	ENSG00000111011	ENSG00000111011	74.529	rs11057514
QTS000024	ftp://ftp.ebi.ac.uk/pub/databases/spot/eQTL/sumstats/QTS000024/QTD000421/QTD000421.cc.tsv.gz	ENST00000542790	12	122321692	T	C	chr12_122321692_T_C	95	0.346939	0.36564	0.0941142	0.10377	SNP	136	392	0.99095	ENSG00000139719	ENSG00000139719	6.746	rs11057514
QTS000024	ftp://ftp.ebi.ac.uk/pub/databases/spot/eQTL/sumstats/QTS000024/QTD000421/QTD000421.cc.tsv.gz	ENST00000543611	12	122321692	T	C	chr12_122321692_T_C	95	0.346939	0.187843	-0.164729	0.124608	SNP	136	392	0.99095	ENSG00000256249	ENSG00000256249	1.295	rs11057514
QTS000024	ftp://ftp.ebi.ac.uk/pub/databases/spot/eQTL/sumstats/QTS000024/QTD000421/QTD000421.cc.tsv.gz	ENST00000545218	12	122321692	T	C	chr12_122321692_T_C	95	0.346939	0.183268	0.164336	0.123018	SNP	136	392	0.99095	ENSG00000089053	ENSG00000089053	12.822	rs11057514
QTS000024	ftp://ftp.ebi.ac.uk/pub/databases/spot/eQTL/sumstats/QTS000024/QTD000421/QTD000421.cc.tsv.gz	ENST00000646827	12	122321692	T	C	chr12_122321692_T_C	95	0.346939	0.0896388	0.171796	0.100674	SNP	136	392	0.99095	ENSG00000276045	ENSG00000276045	100.71	rs11057514
QTS000024	ftp://ftp.ebi.ac.uk/pub/databases/spot/eQTL/sumstats/QTS000024/QTD000421/QTD000421.cc.tsv.gz	ENST00000267199	12	122321811	G	A	chr12_122321811_G_A	6	0.0204082	0.74515	0.100217	0.307852	SNP	8	392	0.91254	ENSG00000139719	ENSG00000139719	6.746	rs114492733
QTS000024	ftp://ftp.ebi.ac.uk/pub/databases/spot/eQTL/sumstats/QTS000024/QTD000421/QTD000421.cc.tsv.gz	ENST00000315580	12	122321811	G	A	chr12_122321811_G_A	6	0.0204082	0.789267	0.0664856	0.248397	SNP	8	392	0.91254	ENSG00000182196	ENSG00000182196	1.039	rs114492733
QTS000024	ftp://ftp.ebi.ac.uk/pub/databases/spot/eQTL/sumstats/QTS000024/QTD000421/QTD000421.cc.tsv.gz	ENST00000439489	12	122321811	G	A	chr12_122321811_G_A	6	0.0204082	0.737664	-0.103257	0.307803	SNP	8	392	0.91254	ENSG00000184047	ENSG00000184047	1.337	rs114492733
QTS000024	ftp://ftp.ebi.ac.uk/pub/databases/spot/eQTL/sumstats/QTS000024/QTD000421/QTD000421.cc.tsv.gz	ENST00000531389	12	122321811	G	A	chr12_122321811_G_A	6	0.0204082	0.247854	-0.294022	0.253617	SNP	8	392	0.91254	ENSG00000111011	ENSG00000111011	74.529	rs114492733
QTS000024	ftp://ftp.ebi.ac.uk/pub/databases/spot/eQTL/sumstats/QTS000024/QTD000421/QTD000421.cc.tsv.gz	ENST00000542790	12	122321811	G	A	chr12_122321811_G_A	6	0.0204082	0.628288	0.122314	0.252212	SNP	8	392	0.91254	ENSG00000139719	ENSG00000139719	6.746	rs114492733
QTS000024	ftp://ftp.ebi.ac.uk/pub/databases/spot/eQTL/sumstats/QTS000024/QTD000421/QTD000421.cc.tsv.gz	ENST00000543611	12	122321811	G	A	chr12_122321811_G_A	6	0.0204082	0.129417	-0.459893	0.301896	SNP	8	392	0.91254	ENSG00000256249	ENSG00000256249	1.295	rs114492733
QTS000024	ftp://ftp.ebi.ac.uk/pub/databases/spot/eQTL/sumstats/QTS000024/QTD000421/QTD000421.cc.tsv.gz	ENST00000545218	12	122321811	G	A	chr12_122321811_G_A	6	0.0204082	0.00412609	0.851903	0.293219	SNP	8	392	0.91254	ENSG00000089053	ENSG00000089053	12.822	rs114492733
QTS000024	ftp://ftp.ebi.ac.uk/pub/databases/spot/eQTL/sumstats/QTS000024/QTD000421/QTD000421.cc.tsv.gz	ENST00000646827	12	122321811	G	A	chr12_122321811_G_A	6	0.0204082	0.421779	0.197919	0.24581	SNP	8	392	0.91254	ENSG00000276045	ENSG00000276045	100.71	rs114492733
QTS000024	ftp://ftp.ebi.ac.uk/pub/databases/spot/eQTL/sumstats/QTS000024/QTD000421/QTD000421.cc.tsv.gz	ENST00000267199	12	122322185	G	A	chr12_122322185_G_A	31	0.0841837	0.488419	0.138227	0.199104	SNP	33	392	0.99314	ENSG00000139719	ENSG00000139719	6.746	rs58543458
QTS000024	ftp://ftp.ebi.ac.uk/pub/databases/spot/eQTL/sumstats/QTS000024/QTD000421/QTD000421.cc.tsv.gz	ENST00000315580	12	122322185	G	A	chr12_122322185_G_A	31	0.0841837	0.118279	-0.250753	0.159766	SNP	33	392	0.99314	ENSG00000182196	ENSG00000182196	1.039	rs58543458
QTS000024	ftp://ftp.ebi.ac.uk/pub/databases/spot/eQTL/sumstats/QTS000024/QTD000421/QTD000421.cc.tsv.gz	ENST00000439489	12	122322185	G	A	chr12_122322185_G_A	31	0.0841837	0.0449083	0.398112	0.197132	SNP	33	392	0.99314	ENSG00000184047	ENSG00000184047	1.337	rs58543458
QTS000024	ftp://ftp.ebi.ac.uk/pub/databases/spot/eQTL/sumstats/QTS000024/QTD000421/QTD000421.cc.tsv.gz	ENST00000531389	12	122322185	G	A	chr12_122322185_G_A	31	0.0841837	0.956154	0.00907367	0.164804	SNP	33	392	0.99314	ENSG00000111011	ENSG00000111011	74.529	rs58543458
QTS000024	ftp://ftp.ebi.ac.uk/pub/databases/spot/eQTL/sumstats/QTS000024/QTD000421/QTD000421.cc.tsv.gz	ENST00000542790	12	122322185	G	A	chr12_122322185_G_A	31	0.0841837	0.947873	-0.010697	0.163392	SNP	33	392	0.99314	ENSG00000139719	ENSG00000139719	6.746	rs58543458
QTS000024	ftp://ftp.ebi.ac.uk/pub/databases/spot/eQTL/sumstats/QTS000024/QTD000421/QTD000421.cc.tsv.gz	ENST00000543611	12	122322185	G	A	chr12_122322185_G_A	31	0.0841837	0.274303	0.214978	0.196053	SNP	33	392	0.99314	ENSG00000256249	ENSG00000256249	1.295	rs58543458
QTS000024	ftp://ftp.ebi.ac.uk/pub/databases/spot/eQTL/sumstats/QTS000024/QTD000421/QTD000421.cc.tsv.gz	ENST00000545218	12	122322185	G	A	chr12_122322185_G_A	31	0.0841837	0.247252	0.224607	0.193494	SNP	33	392	0.99314	ENSG00000089053	ENSG00000089053	12.822	rs58543458
QTS000024	ftp://ftp.ebi.ac.uk/pub/databases/spot/eQTL/sumstats/QTS000024/QTD000421/QTD000421.cc.tsv.gz	ENST00000646827	12	122322185	G	A	chr12_122322185_G_A	31	0.0841837	0.0526463	0.307765	0.157778	SNP	33	392	0.99314	ENSG00000276045	ENSG00000276045	100.71	rs58543458
QTS000024	ftp://ftp.ebi.ac.uk/pub/databases/spot/eQTL/sumstats/QTS000024/QTD000421/QTD000421.cc.tsv.gz	ENST00000267199	12	122322555	T	C	chr12_122322555_T_C	26	0.0739796	0.000253652	0.662072	0.177378	SNP	29	392	0.97395	ENSG00000139719	ENSG00000139719	6.746	rs61954399
QTS000024	ftp://ftp.ebi.ac.uk/pub/databases/spot/eQTL/sumstats/QTS000024/QTD000421/QTD000421.cc.tsv.gz	ENST00000315580	12	122322555	T	C	chr12_122322555_T_C	26	0.0739796	0.620258	0.0736629	0.148413	SNP	29	392	0.97395	ENSG00000182196	ENSG00000182196	1.039	rs61954399
QTS000024	ftp://ftp.ebi.ac.uk/pub/databases/spot/eQTL/sumstats/QTS000024/QTD000421/QTD000421.cc.tsv.gz	ENST00000439489	12	122322555	T	C	chr12_122322555_T_C	26	0.0739796	0.712873	0.0678122	0.183983	SNP	29	392	0.97395	ENSG00000184047	ENSG00000184047	1.337	rs61954399
QTS000024	ftp://ftp.ebi.ac.uk/pub/databases/spot/eQTL/sumstats/QTS000024/QTD000421/QTD000421.cc.tsv.gz	ENST00000531389	12	122322555	T	C	chr12_122322555_T_C	26	0.0739796	0.841098	0.0305482	0.152149	SNP	29	392	0.97395	ENSG00000111011	ENSG00000111011	74.529	rs61954399
QTS000024	ftp://ftp.ebi.ac.uk/pub/databases/spot/eQTL/sumstats/QTS000024/QTD000421/QTD000421.cc.tsv.gz	ENST00000542790	12	122322555	T	C	chr12_122322555_T_C	26	0.0739796	0.026648	-0.332602	0.148823	SNP	29	392	0.97395	ENSG00000139719	ENSG00000139719	6.746	rs61954399
QTS000024	ftp://ftp.ebi.ac.uk/pub/databases/spot/eQTL/sumstats/QTS000024/QTD000421/QTD000421.cc.tsv.gz	ENST00000543611	12	122322555	T	C	chr12_122322555_T_C	26	0.0739796	0.230517	0.217631	0.180895	SNP	29	392	0.97395	ENSG00000256249	ENSG00000256249	1.295	rs61954399
QTS000024	ftp://ftp.ebi.ac.uk/pub/databases/spot/eQTL/sumstats/QTS000024/QTD000421/QTD000421.cc.tsv.gz	ENST00000545218	12	122322555	T	C	chr12_122322555_T_C	26	0.0739796	0.0770064	-0.316159	0.177771	SNP	29	392	0.97395	ENSG00000089053	ENSG00000089053	12.822	rs61954399
QTS000024	ftp://ftp.ebi.ac.uk/pub/databases/spot/eQTL/sumstats/QTS000024/QTD000421/QTD000421.cc.tsv.gz	ENST00000646827	12	122322555	T	C	chr12_122322555_T_C	26	0.0739796	0.249579	-0.169406	0.146661	SNP	29	392	0.97395	ENSG00000276045	ENSG00000276045	100.71	rs61954399
QTS000024	ftp://ftp.ebi.ac.uk/pub/databases/spot/eQTL/sumstats/QTS000024/QTD000421/QTD000421.cc.tsv.gz	ENST00000267199	12	122322822	A	C	chr12_122322822_A_C	109	0.392857	0.888432	-0.0166385	0.118434	SNP	154	392	0.99996	ENSG00000139719	ENSG00000139719	6.746	rs868181
QTS000024	ftp://ftp.ebi.ac.uk/pub/databases/spot/eQTL/sumstats/QTS000024/QTD000421/QTD000421.cc.tsv.gz	ENST00000315580	12	122322822	A	C	chr12_122322822_A_C	109	0.392857	0.34836	-0.0896261	0.095325	SNP	154	392	0.99996	ENSG00000182196	ENSG00000182196	1.039	rs868181
QTS000024	ftp://ftp.ebi.ac.uk/pub/databases/spot/eQTL/sumstats/QTS000024/QTD000421/QTD000421.cc.tsv.gz	ENST00000439489	12	122322822	A	C	chr12_122322822_A_C	109	0.392857	0.149504	-0.170428	0.117745	SNP	154	392	0.99996	ENSG00000184047	ENSG00000184047	1.337	rs868181
QTS000024	ftp://ftp.ebi.ac.uk/pub/databases/spot/eQTL/sumstats/QTS000024/QTD000421/QTD000421.cc.tsv.gz	ENST00000531389	12	122322822	A	C	chr12_122322822_A_C	109	0.392857	1.44644e-05	-0.414338	0.0929376	SNP	154	392	0.99996	ENSG00000111011	ENSG00000111011	74.529	rs868181
QTS000024	ftp://ftp.ebi.ac.uk/pub/databases/spot/eQTL/sumstats/QTS000024/QTD000421/QTD000421.cc.tsv.gz	ENST00000542790	12	122322822	A	C	chr12_122322822_A_C	109	0.392857	0.555323	0.057303	0.0969754	SNP	154	392	0.99996	ENSG00000139719	ENSG00000139719	6.746	rs868181
QTS000024	ftp://ftp.ebi.ac.uk/pub/databases/spot/eQTL/sumstats/QTS000024/QTD000421/QTD000421.cc.tsv.gz	ENST00000543611	12	122322822	A	C	chr12_122322822_A_C	109	0.392857	0.872553	-0.018771	0.116849	SNP	154	392	0.99996	ENSG00000256249	ENSG00000256249	1.295	rs868181
QTS000024	ftp://ftp.ebi.ac.uk/pub/databases/spot/eQTL/sumstats/QTS000024/QTD000421/QTD000421.cc.tsv.gz	ENST00000545218	12	122322822	A	C	chr12_122322822_A_C	109	0.392857	0.387782	0.0996802	0.115139	SNP	154	392	0.99996	ENSG00000089053	ENSG00000089053	12.822	rs868181
QTS000024	ftp://ftp.ebi.ac.uk/pub/databases/spot/eQTL/sumstats/QTS000024/QTD000421/QTD000421.cc.tsv.gz	ENST00000646827	12	122322822	A	C	chr12_122322822_A_C	109	0.392857	0.089814	0.160251	0.0939607	SNP	154	392	0.99996	ENSG00000276045	ENSG00000276045	100.71	rs868181
QTS000024	ftp://ftp.ebi.ac.uk/pub/databases/spot/eQTL/sumstats/QTS000024/QTD000421/QTD000421.cc.tsv.gz	ENST00000267199	12	122323025	C	T	chr12_122323025_C_T	109	0.392857	0.888432	-0.0166385	0.118434	SNP	154	392	0.99997	ENSG00000139719	ENSG00000139719	6.746	rs11057522
QTS000024	ftp://ftp.ebi.ac.uk/pub/databases/spot/eQTL/sumstats/QTS000024/QTD000421/QTD000421.cc.tsv.gz	ENST00000315580	12	122323025	C	T	chr12_122323025_C_T	109	0.392857	0.34836	-0.0896261	0.095325	SNP	154	392	0.99997	ENSG00000182196	ENSG00000182196	1.039	rs11057522
QTS000024	ftp://ftp.ebi.ac.uk/pub/databases/spot/eQTL/sumstats/QTS000024/QTD000421/QTD000421.cc.tsv.gz	ENST00000439489	12	122323025	C	T	chr12_122323025_C_T	109	0.392857	0.149504	-0.170428	0.117745	SNP	154	392	0.99997	ENSG00000184047	ENSG00000184047	1.337	rs11057522
QTS000024	ftp://ftp.ebi.ac.uk/pub/databases/spot/eQTL/sumstats/QTS000024/QTD000421/QTD000421.cc.tsv.gz	ENST00000531389	12	122323025	C	T	chr12_122323025_C_T	109	0.392857	1.44644e-05	-0.414338	0.0929376	SNP	154	392	0.99997	ENSG00000111011	ENSG00000111011	74.529	rs11057522
QTS000024	ftp://ftp.ebi.ac.uk/pub/databases/spot/eQTL/sumstats/QTS000024/QTD000421/QTD000421.cc.tsv.gz	ENST00000542790	12	122323025	C	T	chr12_122323025_C_T	109	0.392857	0.555323	0.057303	0.0969754	SNP	154	392	0.99997	ENSG00000139719	ENSG00000139719	6.746	rs11057522
QTS000024	ftp://ftp.ebi.ac.uk/pub/databases/spot/eQTL/sumstats/QTS000024/QTD000421/QTD000421.cc.tsv.gz	ENST00000543611	12	122323025	C	T	chr12_122323025_C_T	109	0.392857	0.872553	-0.018771	0.116849	SNP	154	392	0.99997	ENSG00000256249	ENSG00000256249	1.295	rs11057522
QTS000024	ftp://ftp.ebi.ac.uk/pub/databases/spot/eQTL/sumstats/QTS000024/QTD000421/QTD000421.cc.tsv.gz	ENST00000545218	12	122323025	C	T	chr12_122323025_C_T	109	0.392857	0.387782	0.0996802	0.115139	SNP	154	392	0.99997	ENSG00000089053	ENSG00000089053	12.822	rs11057522
QTS000024	ftp://ftp.ebi.ac.uk/pub/databases/spot/eQTL/sumstats/QTS000024/QTD000421/QTD000421.cc.tsv.gz	ENST00000646827	12	122323025	C	T	chr12_122323025_C_T	109	0.392857	0.089814	0.160251	0.0939607	SNP	154	392	0.99997	ENSG00000276045	ENSG00000276045	100.71	rs11057522
QTS000024	ftp://ftp.ebi.ac.uk/pub/databases/spot/eQTL/sumstats/QTS000024/QTD000421/QTD000421.cc.tsv.gz	ENST00000267199	12	122323903	T	C	chr12_122323903_T_C	19	0.0561224	0.353487	-0.193816	0.208351	SNP	22	392	0.99102	ENSG00000139719	ENSG00000139719	6.746	rs80303412
QTS000024	ftp://ftp.ebi.ac.uk/pub/databases/spot/eQTL/sumstats/QTS000024/QTD000421/QTD000421.cc.tsv.gz	ENST00000315580	12	122323903	T	C	chr12_122323903_T_C	19	0.0561224	0.623766	0.0827383	0.168386	SNP	22	392	0.99102	ENSG00000182196	ENSG00000182196	1.039	rs80303412
QTS000024	ftp://ftp.ebi.ac.uk/pub/databases/spot/eQTL/sumstats/QTS000024/QTD000421/QTD000421.cc.tsv.gz	ENST00000439489	12	122323903	T	C	chr12_122323903_T_C	19	0.0561224	0.00405334	-0.594158	0.204095	SNP	22	392	0.99102	ENSG00000184047	ENSG00000184047	1.337	rs80303412
QTS000024	ftp://ftp.ebi.ac.uk/pub/databases/spot/eQTL/sumstats/QTS000024/QTD000421/QTD000421.cc.tsv.gz	ENST00000531389	12	122323903	T	C	chr12_122323903_T_C	19	0.0561224	0.538967	-0.106158	0.172461	SNP	22	392	0.99102	ENSG00000111011	ENSG00000111011	74.529	rs80303412
QTS000024	ftp://ftp.ebi.ac.uk/pub/databases/spot/eQTL/sumstats/QTS000024/QTD000421/QTD000421.cc.tsv.gz	ENST00000542790	12	122323903	T	C	chr12_122323903_T_C	19	0.0561224	0.231732	0.204573	0.170486	SNP	22	392	0.99102	ENSG00000139719	ENSG00000139719	6.746	rs80303412
QTS000024	ftp://ftp.ebi.ac.uk/pub/databases/spot/eQTL/sumstats/QTS000024/QTD000421/QTD000421.cc.tsv.gz	ENST00000543611	12	122323903	T	C	chr12_122323903_T_C	19	0.0561224	0.0781501	-0.361917	0.204293	SNP	22	392	0.99102	ENSG00000256249	ENSG00000256249	1.295	rs80303412
QTS000024	ftp://ftp.ebi.ac.uk/pub/databases/spot/eQTL/sumstats/QTS000024/QTD000421/QTD000421.cc.tsv.gz	ENST00000545218	12	122323903	T	C	chr12_122323903_T_C	19	0.0561224	0.713661	-0.0747428	0.203371	SNP	22	392	0.99102	ENSG00000089053	ENSG00000089053	12.822	rs80303412
QTS000024	ftp://ftp.ebi.ac.uk/pub/databases/spot/eQTL/sumstats/QTS000024/QTD000421/QTD000421.cc.tsv.gz	ENST00000646827	12	122323903	T	C	chr12_122323903_T_C	19	0.0561224	0.228297	-0.201078	0.166338	SNP	22	392	0.99102	ENSG00000276045	ENSG00000276045	100.71	rs80303412
QTS000024	ftp://ftp.ebi.ac.uk/pub/databases/spot/eQTL/sumstats/QTS000024/QTD000421/QTD000421.cc.tsv.gz	ENST00000267199	12	122324282	C	G	chr12_122324282_C_G	14	0.0357143	0.839696	-0.0585657	0.289108	SNP	14	392	0.97998	ENSG00000139719	ENSG00000139719	6.746	rs115045861
QTS000024	ftp://ftp.ebi.ac.uk/pub/databases/spot/eQTL/sumstats/QTS000024/QTD000421/QTD000421.cc.tsv.gz	ENST00000315580	12	122324282	C	G	chr12_122324282_C_G	14	0.0357143	0.954339	0.0133757	0.233276	SNP	14	392	0.97998	ENSG00000182196	ENSG00000182196	1.039	rs115045861
QTS000024	ftp://ftp.ebi.ac.uk/pub/databases/spot/eQTL/sumstats/QTS000024/QTD000421/QTD000421.cc.tsv.gz	ENST00000439489	12	122324282	C	G	chr12_122324282_C_G	14	0.0357143	0.114904	0.454838	0.287117	SNP	14	392	0.97998	ENSG00000184047	ENSG00000184047	1.337	rs115045861
QTS000024	ftp://ftp.ebi.ac.uk/pub/databases/spot/eQTL/sumstats/QTS000024/QTD000421/QTD000421.cc.tsv.gz	ENST00000531389	12	122324282	C	G	chr12_122324282_C_G	14	0.0357143	0.316066	-0.239627	0.23835	SNP	14	392	0.97998	ENSG00000111011	ENSG00000111011	74.529	rs115045861
QTS000024	ftp://ftp.ebi.ac.uk/pub/databases/spot/eQTL/sumstats/QTS000024/QTD000421/QTD000421.cc.tsv.gz	ENST00000542790	12	122324282	C	G	chr12_122324282_C_G	14	0.0357143	0.373704	-0.210856	0.236448	SNP	14	392	0.97998	ENSG00000139719	ENSG00000139719	6.746	rs115045861
QTS000024	ftp://ftp.ebi.ac.uk/pub/databases/spot/eQTL/sumstats/QTS000024/QTD000421/QTD000421.cc.tsv.gz	ENST00000543611	12	122324282	C	G	chr12_122324282_C_G	14	0.0357143	0.145041	0.415077	0.283602	SNP	14	392	0.97998	ENSG00000256249	ENSG00000256249	1.295	rs115045861
QTS000024	ftp://ftp.ebi.ac.uk/pub/databases/spot/eQTL/sumstats/QTS000024/QTD000421/QTD000421.cc.tsv.gz	ENST00000545218	12	122324282	C	G	chr12_122324282_C_G	14	0.0357143	0.210728	-0.352243	0.280444	SNP	14	392	0.97998	ENSG00000089053	ENSG00000089053	12.822	rs115045861
QTS000024	ftp://ftp.ebi.ac.uk/pub/databases/spot/eQTL/sumstats/QTS000024/QTD000421/QTD000421.cc.tsv.gz	ENST00000646827	12	122324282	C	G	chr12_122324282_C_G	14	0.0357143	0.493744	-0.158352	0.230915	SNP	14	392	0.97998	ENSG00000276045	ENSG00000276045	100.71	rs115045861
QTS000024	ftp://ftp.ebi.ac.uk/pub/databases/spot/eQTL/sumstats/QTS000024/QTD000421/QTD000421.cc.tsv.gz	ENST00000267199	12	122324503	T	C	chr12_122324503_T_C	118	0.377551	0.956323	0.00553506	0.100922	SNP	244	392	0.99693	ENSG00000139719	ENSG00000139719	6.746	rs7974160
QTS000024	ftp://ftp.ebi.ac.uk/pub/databases/spot/eQTL/sumstats/QTS000024/QTD000421/QTD000421.cc.tsv.gz	ENST00000315580	12	122324503	T	C	chr12_122324503_T_C	118	0.377551	0.315906	-0.0816602	0.0811979	SNP	244	392	0.99693	ENSG00000182196	ENSG00000182196	1.039	rs7974160
QTS000024	ftp://ftp.ebi.ac.uk/pub/databases/spot/eQTL/sumstats/QTS000024/QTD000421/QTD000421.cc.tsv.gz	ENST00000439489	12	122324503	T	C	chr12_122324503_T_C	118	0.377551	0.0297852	-0.218143	0.0995978	SNP	244	392	0.99693	ENSG00000184047	ENSG00000184047	1.337	rs7974160
QTS000024	ftp://ftp.ebi.ac.uk/pub/databases/spot/eQTL/sumstats/QTS000024/QTD000421/QTD000421.cc.tsv.gz	ENST00000531389	12	122324503	T	C	chr12_122324503_T_C	118	0.377551	3.65556e-05	-0.336895	0.07958	SNP	244	392	0.99693	ENSG00000111011	ENSG00000111011	74.529	rs7974160
QTS000024	ftp://ftp.ebi.ac.uk/pub/databases/spot/eQTL/sumstats/QTS000024/QTD000421/QTD000421.cc.tsv.gz	ENST00000542790	12	122324503	T	C	chr12_122324503_T_C	118	0.377551	0.155281	0.117378	0.0822508	SNP	244	392	0.99693	ENSG00000139719	ENSG00000139719	6.746	rs7974160
QTS000024	ftp://ftp.ebi.ac.uk/pub/databases/spot/eQTL/sumstats/QTS000024/QTD000421/QTD000421.cc.tsv.gz	ENST00000543611	12	122324503	T	C	chr12_122324503_T_C	118	0.377551	0.23023	-0.119392	0.0991777	SNP	244	392	0.99693	ENSG00000256249	ENSG00000256249	1.295	rs7974160
QTS000024	ftp://ftp.ebi.ac.uk/pub/databases/spot/eQTL/sumstats/QTS000024/QTD000421/QTD000421.cc.tsv.gz	ENST00000545218	12	122324503	T	C	chr12_122324503_T_C	118	0.377551	0.316213	0.0985353	0.0980398	SNP	244	392	0.99693	ENSG00000089053	ENSG00000089053	12.822	rs7974160
QTS000024	ftp://ftp.ebi.ac.uk/pub/databases/spot/eQTL/sumstats/QTS000024/QTD000421/QTD000421.cc.tsv.gz	ENST00000646827	12	122324503	T	C	chr12_122324503_T_C	118	0.377551	0.0156376	0.193783	0.0794087	SNP	244	392	0.99693	ENSG00000276045	ENSG00000276045	100.71	rs7974160
QTS000024	ftp://ftp.ebi.ac.uk/pub/databases/spot/eQTL/sumstats/QTS000024/QTD000421/QTD000421.cc.tsv.gz	ENST00000267199	12	122325054	A	AT	chr12_122325054_A_AT	6	0.0153061	0.601663	0.225354	0.430945	INDEL	6	392	0.83548	ENSG00000139719	ENSG00000139719	6.746	rs910568114
QTS000024	ftp://ftp.ebi.ac.uk/pub/databases/spot/eQTL/sumstats/QTS000024/QTD000421/QTD000421.cc.tsv.gz	ENST00000267199	12	122325054	AT	A	chr12_122325054_AT_A	100	0.306122	0.330768	-0.107155	0.109881	INDEL	272	392	0.94239	ENSG00000139719	ENSG00000139719	6.746	rs1490344672
QTS000024	ftp://ftp.ebi.ac.uk/pub/databases/spot/eQTL/sumstats/QTS000024/QTD000421/QTD000421.cc.tsv.gz	ENST00000267199	12	122325054	AT	A	chr12_122325054_AT_A	100	0.306122	0.330768	-0.107155	0.109881	INDEL	272	392	0.94239	ENSG00000139719	ENSG00000139719	6.746	rs766511883
QTS000024	ftp://ftp.ebi.ac.uk/pub/databases/spot/eQTL/sumstats/QTS000024/QTD000421/QTD000421.cc.tsv.gz	ENST00000267199	12	122325054	AT	A	chr12_122325054_AT_A	100	0.306122	0.330768	-0.107155	0.109881	INDEL	272	392	0.94239	ENSG00000139719	ENSG00000139719	6.746	rs11330696
QTS000024	ftp://ftp.ebi.ac.uk/pub/databases/spot/eQTL/sumstats/QTS000024/QTD000421/QTD000421.cc.tsv.gz	ENST00000315580	12	122325054	A	AT	chr12_122325054_A_AT	6	0.0153061	0.0976372	0.574955	0.345313	INDEL	6	392	0.83548	ENSG00000182196	ENSG00000182196	1.039	rs910568114
QTS000024	ftp://ftp.ebi.ac.uk/pub/databases/spot/eQTL/sumstats/QTS000024/QTD000421/QTD000421.cc.tsv.gz	ENST00000315580	12	122325054	AT	A	chr12_122325054_AT_A	100	0.306122	0.337691	-0.0852256	0.088658	INDEL	272	392	0.94239	ENSG00000182196	ENSG00000182196	1.039	rs1490344672
QTS000024	ftp://ftp.ebi.ac.uk/pub/databases/spot/eQTL/sumstats/QTS000024/QTD000421/QTD000421.cc.tsv.gz	ENST00000315580	12	122325054	AT	A	chr12_122325054_AT_A	100	0.306122	0.337691	-0.0852256	0.088658	INDEL	272	392	0.94239	ENSG00000182196	ENSG00000182196	1.039	rs766511883
QTS000024	ftp://ftp.ebi.ac.uk/pub/databases/spot/eQTL/sumstats/QTS000024/QTD000421/QTD000421.cc.tsv.gz	ENST00000315580	12	122325054	AT	A	chr12_122325054_AT_A	100	0.306122	0.337691	-0.0852256	0.088658	INDEL	272	392	0.94239	ENSG00000182196	ENSG00000182196	1.039	rs11330696
QTS000024	ftp://ftp.ebi.ac.uk/pub/databases/spot/eQTL/sumstats/QTS000024/QTD000421/QTD000421.cc.tsv.gz	ENST00000439489	12	122325054	A	AT	chr12_122325054_A_AT	6	0.0153061	0.0830218	0.745393	0.427636	INDEL	6	392	0.83548	ENSG00000184047	ENSG00000184047	1.337	rs910568114
QTS000024	ftp://ftp.ebi.ac.uk/pub/databases/spot/eQTL/sumstats/QTS000024/QTD000421/QTD000421.cc.tsv.gz	ENST00000439489	12	122325054	AT	A	chr12_122325054_AT_A	100	0.306122	0.0773753	-0.193975	0.109206	INDEL	272	392	0.94239	ENSG00000184047	ENSG00000184047	1.337	rs1490344672
QTS000024	ftp://ftp.ebi.ac.uk/pub/databases/spot/eQTL/sumstats/QTS000024/QTD000421/QTD000421.cc.tsv.gz	ENST00000439489	12	122325054	AT	A	chr12_122325054_AT_A	100	0.306122	0.0773753	-0.193975	0.109206	INDEL	272	392	0.94239	ENSG00000184047	ENSG00000184047	1.337	rs766511883
QTS000024	ftp://ftp.ebi.ac.uk/pub/databases/spot/eQTL/sumstats/QTS000024/QTD000421/QTD000421.cc.tsv.gz	ENST00000439489	12	122325054	AT	A	chr12_122325054_AT_A	100	0.306122	0.0773753	-0.193975	0.109206	INDEL	272	392	0.94239	ENSG00000184047	ENSG00000184047	1.337	rs11330696
QTS000024	ftp://ftp.ebi.ac.uk/pub/databases/spot/eQTL/sumstats/QTS000024/QTD000421/QTD000421.cc.tsv.gz	ENST00000531389	12	122325054	A	AT	chr12_122325054_A_AT	6	0.0153061	0.232165	0.425698	0.355097	INDEL	6	392	0.83548	ENSG00000111011	ENSG00000111011	74.529	rs910568114
QTS000024	ftp://ftp.ebi.ac.uk/pub/databases/spot/eQTL/sumstats/QTS000024/QTD000421/QTD000421.cc.tsv.gz	ENST00000531389	12	122325054	AT	A	chr12_122325054_AT_A	100	0.306122	1.48923e-08	-0.494304	0.0833295	INDEL	272	392	0.94239	ENSG00000111011	ENSG00000111011	74.529	rs1490344672
QTS000024	ftp://ftp.ebi.ac.uk/pub/databases/spot/eQTL/sumstats/QTS000024/QTD000421/QTD000421.cc.tsv.gz	ENST00000531389	12	122325054	AT	A	chr12_122325054_AT_A	100	0.306122	1.48923e-08	-0.494304	0.0833295	INDEL	272	392	0.94239	ENSG00000111011	ENSG00000111011	74.529	rs766511883
QTS000024	ftp://ftp.ebi.ac.uk/pub/databases/spot/eQTL/sumstats/QTS000024/QTD000421/QTD000421.cc.tsv.gz	ENST00000531389	12	122325054	AT	A	chr12_122325054_AT_A	100	0.306122	1.48923e-08	-0.494304	0.0833295	INDEL	272	392	0.94239	ENSG00000111011	ENSG00000111011	74.529	rs11330696
QTS000024	ftp://ftp.ebi.ac.uk/pub/databases/spot/eQTL/sumstats/QTS000024/QTD000421/QTD000421.cc.tsv.gz	ENST00000542790	12	122325054	A	AT	chr12_122325054_A_AT	6	0.0153061	0.392632	-0.30226	0.352736	INDEL	6	392	0.83548	ENSG00000139719	ENSG00000139719	6.746	rs910568114
QTS000024	ftp://ftp.ebi.ac.uk/pub/databases/spot/eQTL/sumstats/QTS000024/QTD000421/QTD000421.cc.tsv.gz	ENST00000542790	12	122325054	AT	A	chr12_122325054_AT_A	100	0.306122	0.291265	0.0952721	0.0900117	INDEL	272	392	0.94239	ENSG00000139719	ENSG00000139719	6.746	rs1490344672
QTS000024	ftp://ftp.ebi.ac.uk/pub/databases/spot/eQTL/sumstats/QTS000024/QTD000421/QTD000421.cc.tsv.gz	ENST00000542790	12	122325054	AT	A	chr12_122325054_AT_A	100	0.306122	0.291265	0.0952721	0.0900117	INDEL	272	392	0.94239	ENSG00000139719	ENSG00000139719	6.746	rs766511883
QTS000024	ftp://ftp.ebi.ac.uk/pub/databases/spot/eQTL/sumstats/QTS000024/QTD000421/QTD000421.cc.tsv.gz	ENST00000542790	12	122325054	AT	A	chr12_122325054_AT_A	100	0.306122	0.291265	0.0952721	0.0900117	INDEL	272	392	0.94239	ENSG00000139719	ENSG00000139719	6.746	rs11330696
QTS000024	ftp://ftp.ebi.ac.uk/pub/databases/spot/eQTL/sumstats/QTS000024/QTD000421/QTD000421.cc.tsv.gz	ENST00000543611	12	122325054	A	AT	chr12_122325054_A_AT	6	0.0153061	0.11918	-0.661721	0.422652	INDEL	6	392	0.83548	ENSG00000256249	ENSG00000256249	1.295	rs910568114
QTS000024	ftp://ftp.ebi.ac.uk/pub/databases/spot/eQTL/sumstats/QTS000024/QTD000421/QTD000421.cc.tsv.gz	ENST00000543611	12	122325054	AT	A	chr12_122325054_AT_A	100	0.306122	0.3311	-0.10565	0.108412	INDEL	272	392	0.94239	ENSG00000256249	ENSG00000256249	1.295	rs1490344672
QTS000024	ftp://ftp.ebi.ac.uk/pub/databases/spot/eQTL/sumstats/QTS000024/QTD000421/QTD000421.cc.tsv.gz	ENST00000543611	12	122325054	AT	A	chr12_122325054_AT_A	100	0.306122	0.3311	-0.10565	0.108412	INDEL	272	392	0.94239	ENSG00000256249	ENSG00000256249	1.295	rs766511883
QTS000024	ftp://ftp.ebi.ac.uk/pub/databases/spot/eQTL/sumstats/QTS000024/QTD000421/QTD000421.cc.tsv.gz	ENST00000543611	12	122325054	AT	A	chr12_122325054_AT_A	100	0.306122	0.3311	-0.10565	0.108412	INDEL	272	392	0.94239	ENSG00000256249	ENSG00000256249	1.295	rs11330696
QTS000024	ftp://ftp.ebi.ac.uk/pub/databases/spot/eQTL/sumstats/QTS000024/QTD000421/QTD000421.cc.tsv.gz	ENST00000545218	12	122325054	A	AT	chr12_122325054_A_AT	6	0.0153061	0.317679	0.419796	0.418956	INDEL	6	392	0.83548	ENSG00000089053	ENSG00000089053	12.822	rs910568114
QTS000024	ftp://ftp.ebi.ac.uk/pub/databases/spot/eQTL/sumstats/QTS000024/QTD000421/QTD000421.cc.tsv.gz	ENST00000545218	12	122325054	AT	A	chr12_122325054_AT_A	100	0.306122	0.0331936	0.227448	0.10598	INDEL	272	392	0.94239	ENSG00000089053	ENSG00000089053	12.822	rs1490344672
QTS000024	ftp://ftp.ebi.ac.uk/pub/databases/spot/eQTL/sumstats/QTS000024/QTD000421/QTD000421.cc.tsv.gz	ENST00000545218	12	122325054	AT	A	chr12_122325054_AT_A	100	0.306122	0.0331936	0.227448	0.10598	INDEL	272	392	0.94239	ENSG00000089053	ENSG00000089053	12.822	rs766511883
QTS000024	ftp://ftp.ebi.ac.uk/pub/databases/spot/eQTL/sumstats/QTS000024/QTD000421/QTD000421.cc.tsv.gz	ENST00000545218	12	122325054	AT	A	chr12_122325054_AT_A	100	0.306122	0.0331936	0.227448	0.10598	INDEL	272	392	0.94239	ENSG00000089053	ENSG00000089053	12.822	rs11330696
QTS000024	ftp://ftp.ebi.ac.uk/pub/databases/spot/eQTL/sumstats/QTS000024/QTD000421/QTD000421.cc.tsv.gz	ENST00000646827	12	122325054	A	AT	chr12_122325054_A_AT	6	0.0153061	0.305938	-0.353048	0.343871	INDEL	6	392	0.83548	ENSG00000276045	ENSG00000276045	100.71	rs910568114
QTS000024	ftp://ftp.ebi.ac.uk/pub/databases/spot/eQTL/sumstats/QTS000024/QTD000421/QTD000421.cc.tsv.gz	ENST00000646827	12	122325054	AT	A	chr12_122325054_AT_A	100	0.306122	0.00479142	0.246126	0.0861777	INDEL	272	392	0.94239	ENSG00000276045	ENSG00000276045	100.71	rs1490344672
QTS000024	ftp://ftp.ebi.ac.uk/pub/databases/spot/eQTL/sumstats/QTS000024/QTD000421/QTD000421.cc.tsv.gz	ENST00000646827	12	122325054	AT	A	chr12_122325054_AT_A	100	0.306122	0.00479142	0.246126	0.0861777	INDEL	272	392	0.94239	ENSG00000276045	ENSG00000276045	100.71	rs766511883
QTS000024	ftp://ftp.ebi.ac.uk/pub/databases/spot/eQTL/sumstats/QTS000024/QTD000421/QTD000421.cc.tsv.gz	ENST00000646827	12	122325054	AT	A	chr12_122325054_AT_A	100	0.306122	0.00479142	0.246126	0.0861777	INDEL	272	392	0.94239	ENSG00000276045	ENSG00000276045	100.71	rs11330696
QTS000024	ftp://ftp.ebi.ac.uk/pub/databases/spot/eQTL/sumstats/QTS000024/QTD000421/QTD000421.cc.tsv.gz	ENST00000267199	12	122325667	A	AT	chr12_122325667_A_AT	131	0.482143	0.820107	0.0228917	0.100518	INDEL	189	392	0.99233	ENSG00000139719	ENSG00000139719	6.746	rs35659636
QTS000024	ftp://ftp.ebi.ac.uk/pub/databases/spot/eQTL/sumstats/QTS000024/QTD000421/QTD000421.cc.tsv.gz	ENST00000267199	12	122325667	A	AT	chr12_122325667_A_AT	131	0.482143	0.820107	0.0228917	0.100518	INDEL	189	392	0.99233	ENSG00000139719	ENSG00000139719	6.746	rs397730225
QTS000024	ftp://ftp.ebi.ac.uk/pub/databases/spot/eQTL/sumstats/QTS000024/QTD000421/QTD000421.cc.tsv.gz	ENST00000315580	12	122325667	A	AT	chr12_122325667_A_AT	131	0.482143	0.119436	-0.126049	0.0805661	INDEL	189	392	0.99233	ENSG00000182196	ENSG00000182196	1.039	rs35659636
QTS000024	ftp://ftp.ebi.ac.uk/pub/databases/spot/eQTL/sumstats/QTS000024/QTD000421/QTD000421.cc.tsv.gz	ENST00000315580	12	122325667	A	AT	chr12_122325667_A_AT	131	0.482143	0.119436	-0.126049	0.0805661	INDEL	189	392	0.99233	ENSG00000182196	ENSG00000182196	1.039	rs397730225
QTS000024	ftp://ftp.ebi.ac.uk/pub/databases/spot/eQTL/sumstats/QTS000024/QTD000421/QTD000421.cc.tsv.gz	ENST00000439489	12	122325667	A	AT	chr12_122325667_A_AT	131	0.482143	0.807364	-0.024541	0.100502	INDEL	189	392	0.99233	ENSG00000184047	ENSG00000184047	1.337	rs35659636
QTS000024	ftp://ftp.ebi.ac.uk/pub/databases/spot/eQTL/sumstats/QTS000024/QTD000421/QTD000421.cc.tsv.gz	ENST00000439489	12	122325667	A	AT	chr12_122325667_A_AT	131	0.482143	0.807364	-0.024541	0.100502	INDEL	189	392	0.99233	ENSG00000184047	ENSG00000184047	1.337	rs397730225
QTS000024	ftp://ftp.ebi.ac.uk/pub/databases/spot/eQTL/sumstats/QTS000024/QTD000421/QTD000421.cc.tsv.gz	ENST00000531389	12	122325667	A	AT	chr12_122325667_A_AT	131	0.482143	0.000490222	-0.285286	0.0803528	INDEL	189	392	0.99233	ENSG00000111011	ENSG00000111011	74.529	rs35659636
QTS000024	ftp://ftp.ebi.ac.uk/pub/databases/spot/eQTL/sumstats/QTS000024/QTD000421/QTD000421.cc.tsv.gz	ENST00000531389	12	122325667	A	AT	chr12_122325667_A_AT	131	0.482143	0.000490222	-0.285286	0.0803528	INDEL	189	392	0.99233	ENSG00000111011	ENSG00000111011	74.529	rs397730225
QTS000024	ftp://ftp.ebi.ac.uk/pub/databases/spot/eQTL/sumstats/QTS000024/QTD000421/QTD000421.cc.tsv.gz	ENST00000542790	12	122325667	A	AT	chr12_122325667_A_AT	131	0.482143	0.672259	0.0348954	0.082351	INDEL	189	392	0.99233	ENSG00000139719	ENSG00000139719	6.746	rs35659636
QTS000024	ftp://ftp.ebi.ac.uk/pub/databases/spot/eQTL/sumstats/QTS000024/QTD000421/QTD000421.cc.tsv.gz	ENST00000542790	12	122325667	A	AT	chr12_122325667_A_AT	131	0.482143	0.672259	0.0348954	0.082351	INDEL	189	392	0.99233	ENSG00000139719	ENSG00000139719	6.746	rs397730225
QTS000024	ftp://ftp.ebi.ac.uk/pub/databases/spot/eQTL/sumstats/QTS000024/QTD000421/QTD000421.cc.tsv.gz	ENST00000543611	12	122325667	A	AT	chr12_122325667_A_AT	131	0.482143	0.614051	0.0500721	0.0991184	INDEL	189	392	0.99233	ENSG00000256249	ENSG00000256249	1.295	rs35659636
QTS000024	ftp://ftp.ebi.ac.uk/pub/databases/spot/eQTL/sumstats/QTS000024/QTD000421/QTD000421.cc.tsv.gz	ENST00000543611	12	122325667	A	AT	chr12_122325667_A_AT	131	0.482143	0.614051	0.0500721	0.0991184	INDEL	189	392	0.99233	ENSG00000256249	ENSG00000256249	1.295	rs397730225
QTS000024	ftp://ftp.ebi.ac.uk/pub/databases/spot/eQTL/sumstats/QTS000024/QTD000421/QTD000421.cc.tsv.gz	ENST00000545218	12	122325667	A	AT	chr12_122325667_A_AT	131	0.482143	0.233537	0.116598	0.097548	INDEL	189	392	0.99233	ENSG00000089053	ENSG00000089053	12.822	rs35659636
QTS000024	ftp://ftp.ebi.ac.uk/pub/databases/spot/eQTL/sumstats/QTS000024/QTD000421/QTD000421.cc.tsv.gz	ENST00000545218	12	122325667	A	AT	chr12_122325667_A_AT	131	0.482143	0.233537	0.116598	0.097548	INDEL	189	392	0.99233	ENSG00000089053	ENSG00000089053	12.822	rs397730225
QTS000024	ftp://ftp.ebi.ac.uk/pub/databases/spot/eQTL/sumstats/QTS000024/QTD000421/QTD000421.cc.tsv.gz	ENST00000646827	12	122325667	A	AT	chr12_122325667_A_AT	131	0.482143	0.0104493	0.204277	0.078945	INDEL	189	392	0.99233	ENSG00000276045	ENSG00000276045	100.71	rs35659636
QTS000024	ftp://ftp.ebi.ac.uk/pub/databases/spot/eQTL/sumstats/QTS000024/QTD000421/QTD000421.cc.tsv.gz	ENST00000646827	12	122325667	A	AT	chr12_122325667_A_AT	131	0.482143	0.0104493	0.204277	0.078945	INDEL	189	392	0.99233	ENSG00000276045	ENSG00000276045	100.71	rs397730225
QTS000024	ftp://ftp.ebi.ac.uk/pub/databases/spot/eQTL/sumstats/QTS000024/QTD000421/QTD000421.cc.tsv.gz	ENST00000267199	12	122326006	C	T	chr12_122326006_C_T	25	0.0688775	0.995389	-0.00122355	0.211445	SNP	27	392	0.99147	ENSG00000139719	ENSG00000139719	6.746	rs7972404
QTS000024	ftp://ftp.ebi.ac.uk/pub/databases/spot/eQTL/sumstats/QTS000024/QTD000421/QTD000421.cc.tsv.gz	ENST00000315580	12	122326006	C	T	chr12_122326006_C_T	25	0.0688775	0.0829369	-0.294969	0.169178	SNP	27	392	0.99147	ENSG00000182196	ENSG00000182196	1.039	rs7972404
QTS000024	ftp://ftp.ebi.ac.uk/pub/databases/spot/eQTL/sumstats/QTS000024/QTD000421/QTD000421.cc.tsv.gz	ENST00000439489	12	122326006	C	T	chr12_122326006_C_T	25	0.0688775	0.0171918	0.500468	0.208117	SNP	27	392	0.99147	ENSG00000184047	ENSG00000184047	1.337	rs7972404
QTS000024	ftp://ftp.ebi.ac.uk/pub/databases/spot/eQTL/sumstats/QTS000024/QTD000421/QTD000421.cc.tsv.gz	ENST00000531389	12	122326006	C	T	chr12_122326006_C_T	25	0.0688775	0.713159	0.0643319	0.174723	SNP	27	392	0.99147	ENSG00000111011	ENSG00000111011	74.529	rs7972404
QTS000024	ftp://ftp.ebi.ac.uk/pub/databases/spot/eQTL/sumstats/QTS000024/QTD000421/QTD000421.cc.tsv.gz	ENST00000542790	12	122326006	C	T	chr12_122326006_C_T	25	0.0688775	0.890636	0.0238598	0.173282	SNP	27	392	0.99147	ENSG00000139719	ENSG00000139719	6.746	rs7972404
QTS000024	ftp://ftp.ebi.ac.uk/pub/databases/spot/eQTL/sumstats/QTS000024/QTD000421/QTD000421.cc.tsv.gz	ENST00000543611	12	122326006	C	T	chr12_122326006_C_T	25	0.0688775	0.509437	0.137736	0.208367	SNP	27	392	0.99147	ENSG00000256249	ENSG00000256249	1.295	rs7972404
QTS000024	ftp://ftp.ebi.ac.uk/pub/databases/spot/eQTL/sumstats/QTS000024/QTD000421/QTD000421.cc.tsv.gz	ENST00000545218	12	122326006	C	T	chr12_122326006_C_T	25	0.0688775	0.440999	0.158795	0.205638	SNP	27	392	0.99147	ENSG00000089053	ENSG00000089053	12.822	rs7972404
QTS000024	ftp://ftp.ebi.ac.uk/pub/databases/spot/eQTL/sumstats/QTS000024/QTD000421/QTD000421.cc.tsv.gz	ENST00000646827	12	122326006	C	T	chr12_122326006_C_T	25	0.0688775	0.00892606	0.438584	0.165912	SNP	27	392	0.99147	ENSG00000276045	ENSG00000276045	100.71	rs7972404
QTS000024	ftp://ftp.ebi.ac.uk/pub/databases/spot/eQTL/sumstats/QTS000024/QTD000421/QTD000421.cc.tsv.gz	ENST00000267199	12	122326363	G	T	chr12_122326363_G_T	7	0.0229592	0.737404	0.103233	0.307417	SNP	9	392	0.9133	ENSG00000139719	ENSG00000139719	6.746	rs58010238
QTS000024	ftp://ftp.ebi.ac.uk/pub/databases/spot/eQTL/sumstats/QTS000024/QTD000421/QTD000421.cc.tsv.gz	ENST00000315580	12	122326363	G	T	chr12_122326363_G_T	7	0.0229592	0.781221	0.0689922	0.248047	SNP	9	392	0.9133	ENSG00000182196	ENSG00000182196	1.039	rs58010238
QTS000024	ftp://ftp.ebi.ac.uk/pub/databases/spot/eQTL/sumstats/QTS000024/QTD000421/QTD000421.cc.tsv.gz	ENST00000439489	12	122326363	G	T	chr12_122326363_G_T	7	0.0229592	0.733233	-0.104922	0.30737	SNP	9	392	0.9133	ENSG00000184047	ENSG00000184047	1.337	rs58010238
QTS000024	ftp://ftp.ebi.ac.uk/pub/databases/spot/eQTL/sumstats/QTS000024/QTD000421/QTD000421.cc.tsv.gz	ENST00000531389	12	122326363	G	T	chr12_122326363_G_T	7	0.0229592	0.246814	-0.294256	0.253258	SNP	9	392	0.9133	ENSG00000111011	ENSG00000111011	74.529	rs58010238
QTS000024	ftp://ftp.ebi.ac.uk/pub/databases/spot/eQTL/sumstats/QTS000024/QTD000421/QTD000421.cc.tsv.gz	ENST00000542790	12	122326363	G	T	chr12_122326363_G_T	7	0.0229592	0.638866	0.118398	0.25187	SNP	9	392	0.9133	ENSG00000139719	ENSG00000139719	6.746	rs58010238
QTS000024	ftp://ftp.ebi.ac.uk/pub/databases/spot/eQTL/sumstats/QTS000024/QTD000421/QTD000421.cc.tsv.gz	ENST00000543611	12	122326363	G	T	chr12_122326363_G_T	7	0.0229592	0.138064	-0.449208	0.301558	SNP	9	392	0.9133	ENSG00000256249	ENSG00000256249	1.295	rs58010238
QTS000024	ftp://ftp.ebi.ac.uk/pub/databases/spot/eQTL/sumstats/QTS000024/QTD000421/QTD000421.cc.tsv.gz	ENST00000545218	12	122326363	G	T	chr12_122326363_G_T	7	0.0229592	0.00441876	0.844408	0.29291	SNP	9	392	0.9133	ENSG00000089053	ENSG00000089053	12.822	rs58010238
QTS000024	ftp://ftp.ebi.ac.uk/pub/databases/spot/eQTL/sumstats/QTS000024/QTD000421/QTD000421.cc.tsv.gz	ENST00000646827	12	122326363	G	T	chr12_122326363_G_T	7	0.0229592	0.447374	0.186948	0.245513	SNP	9	392	0.9133	ENSG00000276045	ENSG00000276045	100.71	rs58010238
QTS000024	ftp://ftp.ebi.ac.uk/pub/databases/spot/eQTL/sumstats/QTS000024/QTD000421/QTD000421.cc.tsv.gz	ENST00000267199	12	122326378	C	T	chr12_122326378_C_T	67	0.188776	0.129398	0.202296	0.132791	SNP	318	392	0.96797	ENSG00000139719	ENSG00000139719	6.746	rs4758667
QTS000024	ftp://ftp.ebi.ac.uk/pub/databases/spot/eQTL/sumstats/QTS000024/QTD000421/QTD000421.cc.tsv.gz	ENST00000315580	12	122326378	C	T	chr12_122326378_C_T	67	0.188776	0.386976	-0.0933084	0.107596	SNP	318	392	0.96797	ENSG00000182196	ENSG00000182196	1.039	rs4758667
QTS000024	ftp://ftp.ebi.ac.uk/pub/databases/spot/eQTL/sumstats/QTS000024/QTD000421/QTD000421.cc.tsv.gz	ENST00000439489	12	122326378	C	T	chr12_122326378_C_T	67	0.188776	0.19486	-0.173053	0.133	SNP	318	392	0.96797	ENSG00000184047	ENSG00000184047	1.337	rs4758667
QTS000024	ftp://ftp.ebi.ac.uk/pub/databases/spot/eQTL/sumstats/QTS000024/QTD000421/QTD000421.cc.tsv.gz	ENST00000531389	12	122326378	C	T	chr12_122326378_C_T	67	0.188776	6.94186e-13	-0.740831	0.0957688	SNP	318	392	0.96797	ENSG00000111011	ENSG00000111011	74.529	rs4758667
QTS000024	ftp://ftp.ebi.ac.uk/pub/databases/spot/eQTL/sumstats/QTS000024/QTD000421/QTD000421.cc.tsv.gz	ENST00000542790	12	122326378	C	T	chr12_122326378_C_T	67	0.188776	0.702036	-0.0419508	0.109481	SNP	318	392	0.96797	ENSG00000139719	ENSG00000139719	6.746	rs4758667
QTS000024	ftp://ftp.ebi.ac.uk/pub/databases/spot/eQTL/sumstats/QTS000024/QTD000421/QTD000421.cc.tsv.gz	ENST00000543611	12	122326378	C	T	chr12_122326378_C_T	67	0.188776	0.663689	0.0573972	0.131784	SNP	318	392	0.96797	ENSG00000256249	ENSG00000256249	1.295	rs4758667
QTS000024	ftp://ftp.ebi.ac.uk/pub/databases/spot/eQTL/sumstats/QTS000024/QTD000421/QTD000421.cc.tsv.gz	ENST00000545218	12	122326378	C	T	chr12_122326378_C_T	67	0.188776	0.391585	0.111575	0.129919	SNP	318	392	0.96797	ENSG00000089053	ENSG00000089053	12.822	rs4758667
QTS000024	ftp://ftp.ebi.ac.uk/pub/databases/spot/eQTL/sumstats/QTS000024/QTD000421/QTD000421.cc.tsv.gz	ENST00000646827	12	122326378	C	T	chr12_122326378_C_T	67	0.188776	0.0186848	0.249755	0.105242	SNP	318	392	0.96797	ENSG00000276045	ENSG00000276045	100.71	rs4758667
QTS000024	ftp://ftp.ebi.ac.uk/pub/databases/spot/eQTL/sumstats/QTS000024/QTD000421/QTD000421.cc.tsv.gz	ENST00000267199	12	122326696	C	T	chr12_122326696_C_T	31	0.0841837	0.48383	0.139106	0.19827	SNP	33	392	0.99942	ENSG00000139719	ENSG00000139719	6.746	rs60767309
QTS000024	ftp://ftp.ebi.ac.uk/pub/databases/spot/eQTL/sumstats/QTS000024/QTD000421/QTD000421.cc.tsv.gz	ENST00000315580	12	122326696	C	T	chr12_122326696_C_T	31	0.0841837	0.114137	-0.252541	0.159077	SNP	33	392	0.99942	ENSG00000182196	ENSG00000182196	1.039	rs60767309
QTS000024	ftp://ftp.ebi.ac.uk/pub/databases/spot/eQTL/sumstats/QTS000024/QTD000421/QTD000421.cc.tsv.gz	ENST00000439489	12	122326696	C	T	chr12_122326696_C_T	31	0.0841837	0.0429034	0.400197	0.19627	SNP	33	392	0.99942	ENSG00000184047	ENSG00000184047	1.337	rs60767309
QTS000024	ftp://ftp.ebi.ac.uk/pub/databases/spot/eQTL/sumstats/QTS000024/QTD000421/QTD000421.cc.tsv.gz	ENST00000531389	12	122326696	C	T	chr12_122326696_C_T	31	0.0841837	0.957892	0.00867739	0.164119	SNP	33	392	0.99942	ENSG00000111011	ENSG00000111011	74.529	rs60767309
QTS000024	ftp://ftp.ebi.ac.uk/pub/databases/spot/eQTL/sumstats/QTS000024/QTD000421/QTD000421.cc.tsv.gz	ENST00000542790	12	122326696	C	T	chr12_122326696_C_T	31	0.0841837	0.955805	-0.00902992	0.162713	SNP	33	392	0.99942	ENSG00000139719	ENSG00000139719	6.746	rs60767309
QTS000024	ftp://ftp.ebi.ac.uk/pub/databases/spot/eQTL/sumstats/QTS000024/QTD000421/QTD000421.cc.tsv.gz	ENST00000543611	12	122326696	C	T	chr12_122326696_C_T	31	0.0841837	0.293737	0.205642	0.195288	SNP	33	392	0.99942	ENSG00000256249	ENSG00000256249	1.295	rs60767309
QTS000024	ftp://ftp.ebi.ac.uk/pub/databases/spot/eQTL/sumstats/QTS000024/QTD000421/QTD000421.cc.tsv.gz	ENST00000545218	12	122326696	C	T	chr12_122326696_C_T	31	0.0841837	0.248928	0.222885	0.192694	SNP	33	392	0.99942	ENSG00000089053	ENSG00000089053	12.822	rs60767309
QTS000024	ftp://ftp.ebi.ac.uk/pub/databases/spot/eQTL/sumstats/QTS000024/QTD000421/QTD000421.cc.tsv.gz	ENST00000646827	12	122326696	C	T	chr12_122326696_C_T	31	0.0841837	0.0463895	0.314937	0.15703	SNP	33	392	0.99942	ENSG00000276045	ENSG00000276045	100.71	rs60767309
QTS000024	ftp://ftp.ebi.ac.uk/pub/databases/spot/eQTL/sumstats/QTS000024/QTD000421/QTD000421.cc.tsv.gz	ENST00000267199	12	122326764	C	CA	chr12_122326764_C_CA	12	0.0382653	0.761293	-0.0720242	0.236733	INDEL	15	392	0.9494	ENSG00000139719	ENSG00000139719	6.746	rs199512756
QTS000024	ftp://ftp.ebi.ac.uk/pub/databases/spot/eQTL/sumstats/QTS000024/QTD000421/QTD000421.cc.tsv.gz	ENST00000315580	12	122326764	C	CA	chr12_122326764_C_CA	12	0.0382653	0.338229	0.182978	0.19056	INDEL	15	392	0.9494	ENSG00000182196	ENSG00000182196	1.039	rs199512756
QTS000024	ftp://ftp.ebi.ac.uk/pub/databases/spot/eQTL/sumstats/QTS000024/QTD000421/QTD000421.cc.tsv.gz	ENST00000439489	12	122326764	C	CA	chr12_122326764_C_CA	12	0.0382653	0.507776	-0.156929	0.236473	INDEL	15	392	0.9494	ENSG00000184047	ENSG00000184047	1.337	rs199512756
QTS000024	ftp://ftp.ebi.ac.uk/pub/databases/spot/eQTL/sumstats/QTS000024/QTD000421/QTD000421.cc.tsv.gz	ENST00000531389	12	122326764	C	CA	chr12_122326764_C_CA	12	0.0382653	0.38635	-0.169621	0.195336	INDEL	15	392	0.9494	ENSG00000111011	ENSG00000111011	74.529	rs199512756
QTS000024	ftp://ftp.ebi.ac.uk/pub/databases/spot/eQTL/sumstats/QTS000024/QTD000421/QTD000421.cc.tsv.gz	ENST00000542790	12	122326764	C	CA	chr12_122326764_C_CA	12	0.0382653	0.0267241	0.42764	0.191445	INDEL	15	392	0.9494	ENSG00000139719	ENSG00000139719	6.746	rs199512756
QTS000024	ftp://ftp.ebi.ac.uk/pub/databases/spot/eQTL/sumstats/QTS000024/QTD000421/QTD000421.cc.tsv.gz	ENST00000543611	12	122326764	C	CA	chr12_122326764_C_CA	12	0.0382653	0.126749	-0.356103	0.232124	INDEL	15	392	0.9494	ENSG00000256249	ENSG00000256249	1.295	rs199512756
QTS000024	ftp://ftp.ebi.ac.uk/pub/databases/spot/eQTL/sumstats/QTS000024/QTD000421/QTD000421.cc.tsv.gz	ENST00000545218	12	122326764	C	CA	chr12_122326764_C_CA	12	0.0382653	0.872255	0.0371403	0.230653	INDEL	15	392	0.9494	ENSG00000089053	ENSG00000089053	12.822	rs199512756
QTS000024	ftp://ftp.ebi.ac.uk/pub/databases/spot/eQTL/sumstats/QTS000024/QTD000421/QTD000421.cc.tsv.gz	ENST00000646827	12	122326764	C	CA	chr12_122326764_C_CA	12	0.0382653	0.250397	-0.217545	0.188664	INDEL	15	392	0.9494	ENSG00000276045	ENSG00000276045	100.71	rs199512756
QTS000024	ftp://ftp.ebi.ac.uk/pub/databases/spot/eQTL/sumstats/QTS000024/QTD000421/QTD000421.cc.tsv.gz	ENST00000267199	12	122327744	G	A	chr12_122327744_G_A	95	0.346939	0.533143	0.0792743	0.126958	SNP	136	392	0.98817	ENSG00000139719	ENSG00000139719	6.746	rs10161184
QTS000024	ftp://ftp.ebi.ac.uk/pub/databases/spot/eQTL/sumstats/QTS000024/QTD000421/QTD000421.cc.tsv.gz	ENST00000315580	12	122327744	G	A	chr12_122327744_G_A	95	0.346939	0.438642	-0.0794595	0.102369	SNP	136	392	0.98817	ENSG00000182196	ENSG00000182196	1.039	rs10161184
QTS000024	ftp://ftp.ebi.ac.uk/pub/databases/spot/eQTL/sumstats/QTS000024/QTD000421/QTD000421.cc.tsv.gz	ENST00000439489	12	122327744	G	A	chr12_122327744_G_A	95	0.346939	0.0359117	-0.265347	0.125537	SNP	136	392	0.98817	ENSG00000184047	ENSG00000184047	1.337	rs10161184
QTS000024	ftp://ftp.ebi.ac.uk/pub/databases/spot/eQTL/sumstats/QTS000024/QTD000421/QTD000421.cc.tsv.gz	ENST00000531389	12	122327744	G	A	chr12_122327744_G_A	95	0.346939	0.000137763	-0.393121	0.100916	SNP	136	392	0.98817	ENSG00000111011	ENSG00000111011	74.529	rs10161184
QTS000024	ftp://ftp.ebi.ac.uk/pub/databases/spot/eQTL/sumstats/QTS000024/QTD000421/QTD000421.cc.tsv.gz	ENST00000542790	12	122327744	G	A	chr12_122327744_G_A	95	0.346939	0.3683	0.0937345	0.103928	SNP	136	392	0.98817	ENSG00000139719	ENSG00000139719	6.746	rs10161184
QTS000024	ftp://ftp.ebi.ac.uk/pub/databases/spot/eQTL/sumstats/QTS000024/QTD000421/QTD000421.cc.tsv.gz	ENST00000543611	12	122327744	G	A	chr12_122327744_G_A	95	0.346939	0.188402	-0.164768	0.124796	SNP	136	392	0.98817	ENSG00000256249	ENSG00000256249	1.295	rs10161184
QTS000024	ftp://ftp.ebi.ac.uk/pub/databases/spot/eQTL/sumstats/QTS000024/QTD000421/QTD000421.cc.tsv.gz	ENST00000545218	12	122327744	G	A	chr12_122327744_G_A	95	0.346939	0.184587	0.16409	0.123206	SNP	136	392	0.98817	ENSG00000089053	ENSG00000089053	12.822	rs10161184
QTS000024	ftp://ftp.ebi.ac.uk/pub/databases/spot/eQTL/sumstats/QTS000024/QTD000421/QTD000421.cc.tsv.gz	ENST00000646827	12	122327744	G	A	chr12_122327744_G_A	95	0.346939	0.0914035	0.171122	0.100834	SNP	136	392	0.98817	ENSG00000276045	ENSG00000276045	100.71	rs10161184
QTS000024	ftp://ftp.ebi.ac.uk/pub/databases/spot/eQTL/sumstats/QTS000024/QTD000421/QTD000421.cc.tsv.gz	ENST00000267199	12	122327854	T	C	chr12_122327854_T_C	26	0.0739796	0.000312012	0.649594	0.17671	SNP	29	392	0.98115	ENSG00000139719	ENSG00000139719	6.746	rs58766840
QTS000024	ftp://ftp.ebi.ac.uk/pub/databases/spot/eQTL/sumstats/QTS000024/QTD000421/QTD000421.cc.tsv.gz	ENST00000315580	12	122327854	T	C	chr12_122327854_T_C	26	0.0739796	0.611328	0.0751833	0.14769	SNP	29	392	0.98115	ENSG00000182196	ENSG00000182196	1.039	rs58766840
QTS000024	ftp://ftp.ebi.ac.uk/pub/databases/spot/eQTL/sumstats/QTS000024/QTD000421/QTD000421.cc.tsv.gz	ENST00000439489	12	122327854	T	C	chr12_122327854_T_C	26	0.0739796	0.703241	0.0698578	0.183089	SNP	29	392	0.98115	ENSG00000184047	ENSG00000184047	1.337	rs58766840
QTS000024	ftp://ftp.ebi.ac.uk/pub/databases/spot/eQTL/sumstats/QTS000024/QTD000421/QTD000421.cc.tsv.gz	ENST00000531389	12	122327854	T	C	chr12_122327854_T_C	26	0.0739796	0.861928	0.0263721	0.151417	SNP	29	392	0.98115	ENSG00000111011	ENSG00000111011	74.529	rs58766840
QTS000024	ftp://ftp.ebi.ac.uk/pub/databases/spot/eQTL/sumstats/QTS000024/QTD000421/QTD000421.cc.tsv.gz	ENST00000542790	12	122327854	T	C	chr12_122327854_T_C	26	0.0739796	0.0236171	-0.337865	0.148018	SNP	29	392	0.98115	ENSG00000139719	ENSG00000139719	6.746	rs58766840
QTS000024	ftp://ftp.ebi.ac.uk/pub/databases/spot/eQTL/sumstats/QTS000024/QTD000421/QTD000421.cc.tsv.gz	ENST00000543611	12	122327854	T	C	chr12_122327854_T_C	26	0.0739796	0.227437	0.218011	0.180011	SNP	29	392	0.98115	ENSG00000256249	ENSG00000256249	1.295	rs58766840
QTS000024	ftp://ftp.ebi.ac.uk/pub/databases/spot/eQTL/sumstats/QTS000024/QTD000421/QTD000421.cc.tsv.gz	ENST00000545218	12	122327854	T	C	chr12_122327854_T_C	26	0.0739796	0.0809052	-0.310596	0.176951	SNP	29	392	0.98115	ENSG00000089053	ENSG00000089053	12.822	rs58766840
QTS000024	ftp://ftp.ebi.ac.uk/pub/databases/spot/eQTL/sumstats/QTS000024/QTD000421/QTD000421.cc.tsv.gz	ENST00000646827	12	122327854	T	C	chr12_122327854_T_C	26	0.0739796	0.250732	-0.168178	0.145954	SNP	29	392	0.98115	ENSG00000276045	ENSG00000276045	100.71	rs58766840
QTS000024	ftp://ftp.ebi.ac.uk/pub/databases/spot/eQTL/sumstats/QTS000024/QTD000421/QTD000421.cc.tsv.gz	ENST00000267199	12	122327956	G	C	chr12_122327956_G_C	95	0.346939	0.529277	0.0798777	0.126724	SNP	136	392	0.99016	ENSG00000139719	ENSG00000139719	6.746	rs1129167
QTS000024	ftp://ftp.ebi.ac.uk/pub/databases/spot/eQTL/sumstats/QTS000024/QTD000421/QTD000421.cc.tsv.gz	ENST00000315580	12	122327956	G	C	chr12_122327956_G_C	95	0.346939	0.431952	-0.080477	0.102178	SNP	136	392	0.99016	ENSG00000182196	ENSG00000182196	1.039	rs1129167
QTS000024	ftp://ftp.ebi.ac.uk/pub/databases/spot/eQTL/sumstats/QTS000024/QTD000421/QTD000421.cc.tsv.gz	ENST00000439489	12	122327956	G	C	chr12_122327956_G_C	95	0.346939	0.0365664	-0.263946	0.125319	SNP	136	392	0.99016	ENSG00000184047	ENSG00000184047	1.337	rs1129167
QTS000024	ftp://ftp.ebi.ac.uk/pub/databases/spot/eQTL/sumstats/QTS000024/QTD000421/QTD000421.cc.tsv.gz	ENST00000531389	12	122327956	G	C	chr12_122327956_G_C	95	0.346939	0.000152202	-0.389962	0.100785	SNP	136	392	0.99016	ENSG00000111011	ENSG00000111011	74.529	rs1129167
QTS000024	ftp://ftp.ebi.ac.uk/pub/databases/spot/eQTL/sumstats/QTS000024/QTD000421/QTD000421.cc.tsv.gz	ENST00000542790	12	122327956	G	C	chr12_122327956_G_C	95	0.346939	0.367562	0.0937077	0.103738	SNP	136	392	0.99016	ENSG00000139719	ENSG00000139719	6.746	rs1129167
QTS000024	ftp://ftp.ebi.ac.uk/pub/databases/spot/eQTL/sumstats/QTS000024/QTD000421/QTD000421.cc.tsv.gz	ENST00000543611	12	122327956	G	C	chr12_122327956_G_C	95	0.346939	0.188433	-0.164457	0.124569	SNP	136	392	0.99016	ENSG00000256249	ENSG00000256249	1.295	rs1129167
QTS000024	ftp://ftp.ebi.ac.uk/pub/databases/spot/eQTL/sumstats/QTS000024/QTD000421/QTD000421.cc.tsv.gz	ENST00000545218	12	122327956	G	C	chr12_122327956_G_C	95	0.346939	0.182561	0.164547	0.122976	SNP	136	392	0.99016	ENSG00000089053	ENSG00000089053	12.822	rs1129167
QTS000024	ftp://ftp.ebi.ac.uk/pub/databases/spot/eQTL/sumstats/QTS000024/QTD000421/QTD000421.cc.tsv.gz	ENST00000646827	12	122327956	G	C	chr12_122327956_G_C	95	0.346939	0.0899153	0.171594	0.100643	SNP	136	392	0.99016	ENSG00000276045	ENSG00000276045	100.71	rs1129167
QTS000024	ftp://ftp.ebi.ac.uk/pub/databases/spot/eQTL/sumstats/QTS000024/QTD000421/QTD000421.cc.tsv.gz	ENST00000267199	12	122328565	ATTTTG	A	chr12_122328565_ATTTTG_A	102	0.30102	0.0735911	0.202245	0.112384	INDEL	274	392	0.97416	ENSG00000139719	ENSG00000139719	6.746	rs66694613
QTS000024	ftp://ftp.ebi.ac.uk/pub/databases/spot/eQTL/sumstats/QTS000024/QTD000421/QTD000421.cc.tsv.gz	ENST00000267199	12	122328565	ATTTTG	A	chr12_122328565_ATTTTG_A	102	0.30102	0.0735911	0.202245	0.112384	INDEL	274	392	0.97416	ENSG00000139719	ENSG00000139719	6.746	rs759735800
QTS000024	ftp://ftp.ebi.ac.uk/pub/databases/spot/eQTL/sumstats/QTS000024/QTD000421/QTD000421.cc.tsv.gz	ENST00000267199	12	122328565	ATTTTG	A	chr12_122328565_ATTTTG_A	102	0.30102	0.0735911	0.202245	0.112384	INDEL	274	392	0.97416	ENSG00000139719	ENSG00000139719	6.746	rs397734983
QTS000024	ftp://ftp.ebi.ac.uk/pub/databases/spot/eQTL/sumstats/QTS000024/QTD000421/QTD000421.cc.tsv.gz	ENST00000267199	12	122328565	ATTTTGTTTTGTTTTG	A	chr12_122328565_ATTTTGTTTTGTTTTG_A	43	0.127551	0.530606	-0.0996598	0.158621	INDEL	50	392	0.98785	ENSG00000139719	ENSG00000139719	6.746	rs555799810
QTS000024	ftp://ftp.ebi.ac.uk/pub/databases/spot/eQTL/sumstats/QTS000024/QTD000421/QTD000421.cc.tsv.gz	ENST00000315580	12	122328565	ATTTTG	A	chr12_122328565_ATTTTG_A	102	0.30102	0.446933	0.0696133	0.0913322	INDEL	274	392	0.97416	ENSG00000182196	ENSG00000182196	1.039	rs66694613
QTS000024	ftp://ftp.ebi.ac.uk/pub/databases/spot/eQTL/sumstats/QTS000024/QTD000421/QTD000421.cc.tsv.gz	ENST00000315580	12	122328565	ATTTTG	A	chr12_122328565_ATTTTG_A	102	0.30102	0.446933	0.0696133	0.0913322	INDEL	274	392	0.97416	ENSG00000182196	ENSG00000182196	1.039	rs759735800
QTS000024	ftp://ftp.ebi.ac.uk/pub/databases/spot/eQTL/sumstats/QTS000024/QTD000421/QTD000421.cc.tsv.gz	ENST00000315580	12	122328565	ATTTTG	A	chr12_122328565_ATTTTG_A	102	0.30102	0.446933	0.0696133	0.0913322	INDEL	274	392	0.97416	ENSG00000182196	ENSG00000182196	1.039	rs397734983
QTS000024	ftp://ftp.ebi.ac.uk/pub/databases/spot/eQTL/sumstats/QTS000024/QTD000421/QTD000421.cc.tsv.gz	ENST00000315580	12	122328565	ATTTTGTTTTGTTTTG	A	chr12_122328565_ATTTTGTTTTGTTTTG_A	43	0.127551	0.103444	-0.208141	0.127176	INDEL	50	392	0.98785	ENSG00000182196	ENSG00000182196	1.039	rs555799810
QTS000024	ftp://ftp.ebi.ac.uk/pub/databases/spot/eQTL/sumstats/QTS000024/QTD000421/QTD000421.cc.tsv.gz	ENST00000439489	12	122328565	ATTTTG	A	chr12_122328565_ATTTTG_A	102	0.30102	0.028916	-0.246381	0.11188	INDEL	274	392	0.97416	ENSG00000184047	ENSG00000184047	1.337	rs66694613
QTS000024	ftp://ftp.ebi.ac.uk/pub/databases/spot/eQTL/sumstats/QTS000024/QTD000421/QTD000421.cc.tsv.gz	ENST00000439489	12	122328565	ATTTTG	A	chr12_122328565_ATTTTG_A	102	0.30102	0.028916	-0.246381	0.11188	INDEL	274	392	0.97416	ENSG00000184047	ENSG00000184047	1.337	rs759735800
QTS000024	ftp://ftp.ebi.ac.uk/pub/databases/spot/eQTL/sumstats/QTS000024/QTD000421/QTD000421.cc.tsv.gz	ENST00000439489	12	122328565	ATTTTG	A	chr12_122328565_ATTTTG_A	102	0.30102	0.028916	-0.246381	0.11188	INDEL	274	392	0.97416	ENSG00000184047	ENSG00000184047	1.337	rs397734983
QTS000024	ftp://ftp.ebi.ac.uk/pub/databases/spot/eQTL/sumstats/QTS000024/QTD000421/QTD000421.cc.tsv.gz	ENST00000439489	12	122328565	ATTTTGTTTTGTTTTG	A	chr12_122328565_ATTTTGTTTTGTTTTG_A	43	0.127551	0.0227252	0.359595	0.156505	INDEL	50	392	0.98785	ENSG00000184047	ENSG00000184047	1.337	rs555799810
QTS000024	ftp://ftp.ebi.ac.uk/pub/databases/spot/eQTL/sumstats/QTS000024/QTD000421/QTD000421.cc.tsv.gz	ENST00000531389	12	122328565	ATTTTG	A	chr12_122328565_ATTTTG_A	102	0.30102	8.04828e-07	-0.44792	0.0876159	INDEL	274	392	0.97416	ENSG00000111011	ENSG00000111011	74.529	rs66694613
QTS000024	ftp://ftp.ebi.ac.uk/pub/databases/spot/eQTL/sumstats/QTS000024/QTD000421/QTD000421.cc.tsv.gz	ENST00000531389	12	122328565	ATTTTG	A	chr12_122328565_ATTTTG_A	102	0.30102	8.04828e-07	-0.44792	0.0876159	INDEL	274	392	0.97416	ENSG00000111011	ENSG00000111011	74.529	rs759735800
QTS000024	ftp://ftp.ebi.ac.uk/pub/databases/spot/eQTL/sumstats/QTS000024/QTD000421/QTD000421.cc.tsv.gz	ENST00000531389	12	122328565	ATTTTG	A	chr12_122328565_ATTTTG_A	102	0.30102	8.04828e-07	-0.44792	0.0876159	INDEL	274	392	0.97416	ENSG00000111011	ENSG00000111011	74.529	rs397734983
QTS000024	ftp://ftp.ebi.ac.uk/pub/databases/spot/eQTL/sumstats/QTS000024/QTD000421/QTD000421.cc.tsv.gz	ENST00000531389	12	122328565	ATTTTGTTTTGTTTTG	A	chr12_122328565_ATTTTGTTTTGTTTTG_A	43	0.127551	0.307035	-0.134073	0.130886	INDEL	50	392	0.98785	ENSG00000111011	ENSG00000111011	74.529	rs555799810
QTS000024	ftp://ftp.ebi.ac.uk/pub/databases/spot/eQTL/sumstats/QTS000024/QTD000421/QTD000421.cc.tsv.gz	ENST00000542790	12	122328565	ATTTTG	A	chr12_122328565_ATTTTG_A	102	0.30102	0.805876	-0.0228661	0.09291	INDEL	274	392	0.97416	ENSG00000139719	ENSG00000139719	6.746	rs66694613
QTS000024	ftp://ftp.ebi.ac.uk/pub/databases/spot/eQTL/sumstats/QTS000024/QTD000421/QTD000421.cc.tsv.gz	ENST00000542790	12	122328565	ATTTTG	A	chr12_122328565_ATTTTG_A	102	0.30102	0.805876	-0.0228661	0.09291	INDEL	274	392	0.97416	ENSG00000139719	ENSG00000139719	6.746	rs759735800
QTS000024	ftp://ftp.ebi.ac.uk/pub/databases/spot/eQTL/sumstats/QTS000024/QTD000421/QTD000421.cc.tsv.gz	ENST00000542790	12	122328565	ATTTTG	A	chr12_122328565_ATTTTG_A	102	0.30102	0.805876	-0.0228661	0.09291	INDEL	274	392	0.97416	ENSG00000139719	ENSG00000139719	6.746	rs397734983
QTS000024	ftp://ftp.ebi.ac.uk/pub/databases/spot/eQTL/sumstats/QTS000024/QTD000421/QTD000421.cc.tsv.gz	ENST00000542790	12	122328565	ATTTTGTTTTGTTTTG	A	chr12_122328565_ATTTTGTTTTGTTTTG_A	43	0.127551	0.643542	-0.060288	0.130063	INDEL	50	392	0.98785	ENSG00000139719	ENSG00000139719	6.746	rs555799810
QTS000024	ftp://ftp.ebi.ac.uk/pub/databases/spot/eQTL/sumstats/QTS000024/QTD000421/QTD000421.cc.tsv.gz	ENST00000543611	12	122328565	ATTTTG	A	chr12_122328565_ATTTTG_A	102	0.30102	0.0638148	-0.206649	0.11081	INDEL	274	392	0.97416	ENSG00000256249	ENSG00000256249	1.295	rs66694613
QTS000024	ftp://ftp.ebi.ac.uk/pub/databases/spot/eQTL/sumstats/QTS000024/QTD000421/QTD000421.cc.tsv.gz	ENST00000543611	12	122328565	ATTTTG	A	chr12_122328565_ATTTTG_A	102	0.30102	0.0638148	-0.206649	0.11081	INDEL	274	392	0.97416	ENSG00000256249	ENSG00000256249	1.295	rs759735800
QTS000024	ftp://ftp.ebi.ac.uk/pub/databases/spot/eQTL/sumstats/QTS000024/QTD000421/QTD000421.cc.tsv.gz	ENST00000543611	12	122328565	ATTTTG	A	chr12_122328565_ATTTTG_A	102	0.30102	0.0638148	-0.206649	0.11081	INDEL	274	392	0.97416	ENSG00000256249	ENSG00000256249	1.295	rs397734983
QTS000024	ftp://ftp.ebi.ac.uk/pub/databases/spot/eQTL/sumstats/QTS000024/QTD000421/QTD000421.cc.tsv.gz	ENST00000543611	12	122328565	ATTTTGTTTTGTTTTG	A	chr12_122328565_ATTTTGTTTTGTTTTG_A	43	0.127551	0.0142875	0.381191	0.154087	INDEL	50	392	0.98785	ENSG00000256249	ENSG00000256249	1.295	rs555799810
QTS000024	ftp://ftp.ebi.ac.uk/pub/databases/spot/eQTL/sumstats/QTS000024/QTD000421/QTD000421.cc.tsv.gz	ENST00000545218	12	122328565	ATTTTG	A	chr12_122328565_ATTTTG_A	102	0.30102	0.378691	0.0972626	0.110216	INDEL	274	392	0.97416	ENSG00000089053	ENSG00000089053	12.822	rs66694613
QTS000024	ftp://ftp.ebi.ac.uk/pub/databases/spot/eQTL/sumstats/QTS000024/QTD000421/QTD000421.cc.tsv.gz	ENST00000545218	12	122328565	ATTTTG	A	chr12_122328565_ATTTTG_A	102	0.30102	0.378691	0.0972626	0.110216	INDEL	274	392	0.97416	ENSG00000089053	ENSG00000089053	12.822	rs759735800
QTS000024	ftp://ftp.ebi.ac.uk/pub/databases/spot/eQTL/sumstats/QTS000024/QTD000421/QTD000421.cc.tsv.gz	ENST00000545218	12	122328565	ATTTTG	A	chr12_122328565_ATTTTG_A	102	0.30102	0.378691	0.0972626	0.110216	INDEL	274	392	0.97416	ENSG00000089053	ENSG00000089053	12.822	rs397734983
QTS000024	ftp://ftp.ebi.ac.uk/pub/databases/spot/eQTL/sumstats/QTS000024/QTD000421/QTD000421.cc.tsv.gz	ENST00000545218	12	122328565	ATTTTGTTTTGTTTTG	A	chr12_122328565_ATTTTGTTTTGTTTTG_A	43	0.127551	0.86457	0.0264186	0.154674	INDEL	50	392	0.98785	ENSG00000089053	ENSG00000089053	12.822	rs555799810
QTS000024	ftp://ftp.ebi.ac.uk/pub/databases/spot/eQTL/sumstats/QTS000024/QTD000421/QTD000421.cc.tsv.gz	ENST00000646827	12	122328565	ATTTTG	A	chr12_122328565_ATTTTG_A	102	0.30102	0.584936	0.0495709	0.090595	INDEL	274	392	0.97416	ENSG00000276045	ENSG00000276045	100.71	rs66694613
QTS000024	ftp://ftp.ebi.ac.uk/pub/databases/spot/eQTL/sumstats/QTS000024/QTD000421/QTD000421.cc.tsv.gz	ENST00000646827	12	122328565	ATTTTG	A	chr12_122328565_ATTTTG_A	102	0.30102	0.584936	0.0495709	0.090595	INDEL	274	392	0.97416	ENSG00000276045	ENSG00000276045	100.71	rs759735800
QTS000024	ftp://ftp.ebi.ac.uk/pub/databases/spot/eQTL/sumstats/QTS000024/QTD000421/QTD000421.cc.tsv.gz	ENST00000646827	12	122328565	ATTTTG	A	chr12_122328565_ATTTTG_A	102	0.30102	0.584936	0.0495709	0.090595	INDEL	274	392	0.97416	ENSG00000276045	ENSG00000276045	100.71	rs397734983
QTS000024	ftp://ftp.ebi.ac.uk/pub/databases/spot/eQTL/sumstats/QTS000024/QTD000421/QTD000421.cc.tsv.gz	ENST00000646827	12	122328565	ATTTTGTTTTGTTTTG	A	chr12_122328565_ATTTTGTTTTGTTTTG_A	43	0.127551	0.0879529	0.216095	0.125961	INDEL	50	392	0.98785	ENSG00000276045	ENSG00000276045	100.71	rs555799810
QTS000024	ftp://ftp.ebi.ac.uk/pub/databases/spot/eQTL/sumstats/QTS000024/QTD000421/QTD000421.cc.tsv.gz	ENST00000267199	12	122328638	G	T	chr12_122328638_G_T	10	0.0255102	0.711839	-0.131126	0.354426	SNP	10	392	0.93751	ENSG00000139719	ENSG00000139719	6.746	rs12310896
QTS000024	ftp://ftp.ebi.ac.uk/pub/databases/spot/eQTL/sumstats/QTS000024/QTD000421/QTD000421.cc.tsv.gz	ENST00000315580	12	122328638	G	T	chr12_122328638_G_T	10	0.0255102	0.666356	0.123474	0.28591	SNP	10	392	0.93751	ENSG00000182196	ENSG00000182196	1.039	rs12310896
QTS000024	ftp://ftp.ebi.ac.uk/pub/databases/spot/eQTL/sumstats/QTS000024/QTD000421/QTD000421.cc.tsv.gz	ENST00000439489	12	122328638	G	T	chr12_122328638_G_T	10	0.0255102	0.231156	0.424228	0.353104	SNP	10	392	0.93751	ENSG00000184047	ENSG00000184047	1.337	rs12310896
QTS000024	ftp://ftp.ebi.ac.uk/pub/databases/spot/eQTL/sumstats/QTS000024/QTD000421/QTD000421.cc.tsv.gz	ENST00000531389	12	122328638	G	T	chr12_122328638_G_T	10	0.0255102	0.993016	0.00256904	0.293092	SNP	10	392	0.93751	ENSG00000111011	ENSG00000111011	74.529	rs12310896
QTS000024	ftp://ftp.ebi.ac.uk/pub/databases/spot/eQTL/sumstats/QTS000024/QTD000421/QTD000421.cc.tsv.gz	ENST00000542790	12	122328638	G	T	chr12_122328638_G_T	10	0.0255102	0.595383	-0.154467	0.290355	SNP	10	392	0.93751	ENSG00000139719	ENSG00000139719	6.746	rs12310896
QTS000024	ftp://ftp.ebi.ac.uk/pub/databases/spot/eQTL/sumstats/QTS000024/QTD000421/QTD000421.cc.tsv.gz	ENST00000543611	12	122328638	G	T	chr12_122328638_G_T	10	0.0255102	0.0970766	0.57901	0.347162	SNP	10	392	0.93751	ENSG00000256249	ENSG00000256249	1.295	rs12310896
QTS000024	ftp://ftp.ebi.ac.uk/pub/databases/spot/eQTL/sumstats/QTS000024/QTD000421/QTD000421.cc.tsv.gz	ENST00000545218	12	122328638	G	T	chr12_122328638_G_T	10	0.0255102	0.331058	-0.335738	0.344487	SNP	10	392	0.93751	ENSG00000089053	ENSG00000089053	12.822	rs12310896
QTS000024	ftp://ftp.ebi.ac.uk/pub/databases/spot/eQTL/sumstats/QTS000024/QTD000421/QTD000421.cc.tsv.gz	ENST00000646827	12	122328638	G	T	chr12_122328638_G_T	10	0.0255102	0.324543	-0.279332	0.282767	SNP	10	392	0.93751	ENSG00000276045	ENSG00000276045	100.71	rs12310896
QTS000024	ftp://ftp.ebi.ac.uk/pub/databases/spot/eQTL/sumstats/QTS000024/QTD000421/QTD000421.cc.tsv.gz	ENST00000267199	12	122328954	G	C	chr12_122328954_G_C	11	0.0280612	0.68155	-0.129949	0.316168	SNP	11	392	0.99838	ENSG00000139719	ENSG00000139719	6.746	rs77023976
QTS000024	ftp://ftp.ebi.ac.uk/pub/databases/spot/eQTL/sumstats/QTS000024/QTD000421/QTD000421.cc.tsv.gz	ENST00000315580	12	122328954	G	C	chr12_122328954_G_C	11	0.0280612	0.78632	0.069272	0.25515	SNP	11	392	0.99838	ENSG00000182196	ENSG00000182196	1.039	rs77023976
QTS000024	ftp://ftp.ebi.ac.uk/pub/databases/spot/eQTL/sumstats/QTS000024/QTD000421/QTD000421.cc.tsv.gz	ENST00000439489	12	122328954	G	C	chr12_122328954_G_C	11	0.0280612	0.235844	0.374709	0.315042	SNP	11	392	0.99838	ENSG00000184047	ENSG00000184047	1.337	rs77023976
QTS000024	ftp://ftp.ebi.ac.uk/pub/databases/spot/eQTL/sumstats/QTS000024/QTD000421/QTD000421.cc.tsv.gz	ENST00000531389	12	122328954	G	C	chr12_122328954_G_C	11	0.0280612	0.640266	-0.122328	0.26132	SNP	11	392	0.99838	ENSG00000111011	ENSG00000111011	74.529	rs77023976
QTS000024	ftp://ftp.ebi.ac.uk/pub/databases/spot/eQTL/sumstats/QTS000024/QTD000421/QTD000421.cc.tsv.gz	ENST00000542790	12	122328954	G	C	chr12_122328954_G_C	11	0.0280612	0.401298	-0.217668	0.258733	SNP	11	392	0.99838	ENSG00000139719	ENSG00000139719	6.746	rs77023976
QTS000024	ftp://ftp.ebi.ac.uk/pub/databases/spot/eQTL/sumstats/QTS000024/QTD000421/QTD000421.cc.tsv.gz	ENST00000543611	12	122328954	G	C	chr12_122328954_G_C	11	0.0280612	0.28736	0.331977	0.31111	SNP	11	392	0.99838	ENSG00000256249	ENSG00000256249	1.295	rs77023976
QTS000024	ftp://ftp.ebi.ac.uk/pub/databases/spot/eQTL/sumstats/QTS000024/QTD000421/QTD000421.cc.tsv.gz	ENST00000545218	12	122328954	G	C	chr12_122328954_G_C	11	0.0280612	0.354588	-0.285304	0.307404	SNP	11	392	0.99838	ENSG00000089053	ENSG00000089053	12.822	rs77023976
QTS000024	ftp://ftp.ebi.ac.uk/pub/databases/spot/eQTL/sumstats/QTS000024/QTD000421/QTD000421.cc.tsv.gz	ENST00000646827	12	122328954	G	C	chr12_122328954_G_C	11	0.0280612	0.317059	-0.253076	0.252245	SNP	11	392	0.99838	ENSG00000276045	ENSG00000276045	100.71	rs77023976
QTS000024	ftp://ftp.ebi.ac.uk/pub/databases/spot/eQTL/sumstats/QTS000024/QTD000421/QTD000421.cc.tsv.gz	ENST00000267199	12	122329044	C	T	chr12_122329044_C_T	26	0.0714286	0.569226	-0.11538	0.202339	SNP	28	392	0.96154	ENSG00000139719	ENSG00000139719	6.746	rs74623984
QTS000024	ftp://ftp.ebi.ac.uk/pub/databases/spot/eQTL/sumstats/QTS000024/QTD000421/QTD000421.cc.tsv.gz	ENST00000315580	12	122329044	C	T	chr12_122329044_C_T	26	0.0714286	0.0348907	-0.343056	0.161391	SNP	28	392	0.96154	ENSG00000182196	ENSG00000182196	1.039	rs74623984
QTS000024	ftp://ftp.ebi.ac.uk/pub/databases/spot/eQTL/sumstats/QTS000024/QTD000421/QTD000421.cc.tsv.gz	ENST00000439489	12	122329044	C	T	chr12_122329044_C_T	26	0.0714286	2.12967e-05	-0.840812	0.192606	SNP	28	392	0.96154	ENSG00000184047	ENSG00000184047	1.337	rs74623984
QTS000024	ftp://ftp.ebi.ac.uk/pub/databases/spot/eQTL/sumstats/QTS000024/QTD000421/QTD000421.cc.tsv.gz	ENST00000531389	12	122329044	C	T	chr12_122329044_C_T	26	0.0714286	0.188046	-0.220152	0.166609	SNP	28	392	0.96154	ENSG00000111011	ENSG00000111011	74.529	rs74623984
QTS000024	ftp://ftp.ebi.ac.uk/pub/databases/spot/eQTL/sumstats/QTS000024/QTD000421/QTD000421.cc.tsv.gz	ENST00000542790	12	122329044	C	T	chr12_122329044_C_T	26	0.0714286	0.000207918	0.604923	0.15977	SNP	28	392	0.96154	ENSG00000139719	ENSG00000139719	6.746	rs74623984
QTS000024	ftp://ftp.ebi.ac.uk/pub/databases/spot/eQTL/sumstats/QTS000024/QTD000421/QTD000421.cc.tsv.gz	ENST00000543611	12	122329044	C	T	chr12_122329044_C_T	26	0.0714286	0.0198858	-0.462428	0.196834	SNP	28	392	0.96154	ENSG00000256249	ENSG00000256249	1.295	rs74623984
QTS000024	ftp://ftp.ebi.ac.uk/pub/databases/spot/eQTL/sumstats/QTS000024/QTD000421/QTD000421.cc.tsv.gz	ENST00000545218	12	122329044	C	T	chr12_122329044_C_T	26	0.0714286	0.238533	0.232403	0.196525	SNP	28	392	0.96154	ENSG00000089053	ENSG00000089053	12.822	rs74623984
QTS000024	ftp://ftp.ebi.ac.uk/pub/databases/spot/eQTL/sumstats/QTS000024/QTD000421/QTD000421.cc.tsv.gz	ENST00000646827	12	122329044	C	T	chr12_122329044_C_T	26	0.0714286	0.47724	0.115183	0.161721	SNP	28	392	0.96154	ENSG00000276045	ENSG00000276045	100.71	rs74623984
QTS000024	ftp://ftp.ebi.ac.uk/pub/databases/spot/eQTL/sumstats/QTS000024/QTD000421/QTD000421.cc.tsv.gz	ENST00000267199	12	122329073	T	TG	chr12_122329073_T_TG	9	0.0229592	0.554995	-0.204739	0.346198	INDEL	9	392	0.98299	ENSG00000139719	ENSG00000139719	6.746	rs200535235
QTS000024	ftp://ftp.ebi.ac.uk/pub/databases/spot/eQTL/sumstats/QTS000024/QTD000421/QTD000421.cc.tsv.gz	ENST00000315580	12	122329073	T	TG	chr12_122329073_T_TG	9	0.0229592	0.542576	0.17039	0.279293	INDEL	9	392	0.98299	ENSG00000182196	ENSG00000182196	1.039	rs200535235
QTS000024	ftp://ftp.ebi.ac.uk/pub/databases/spot/eQTL/sumstats/QTS000024/QTD000421/QTD000421.cc.tsv.gz	ENST00000439489	12	122329073	T	TG	chr12_122329073_T_TG	9	0.0229592	0.228817	0.416702	0.345096	INDEL	9	392	0.98299	ENSG00000184047	ENSG00000184047	1.337	rs200535235
QTS000024	ftp://ftp.ebi.ac.uk/pub/databases/spot/eQTL/sumstats/QTS000024/QTD000421/QTD000421.cc.tsv.gz	ENST00000531389	12	122329073	T	TG	chr12_122329073_T_TG	9	0.0229592	0.760968	-0.087252	0.286383	INDEL	9	392	0.98299	ENSG00000111011	ENSG00000111011	74.529	rs200535235
QTS000024	ftp://ftp.ebi.ac.uk/pub/databases/spot/eQTL/sumstats/QTS000024/QTD000421/QTD000421.cc.tsv.gz	ENST00000542790	12	122329073	T	TG	chr12_122329073_T_TG	9	0.0229592	0.707304	-0.106764	0.283891	INDEL	9	392	0.98299	ENSG00000139719	ENSG00000139719	6.746	rs200535235
QTS000024	ftp://ftp.ebi.ac.uk/pub/databases/spot/eQTL/sumstats/QTS000024/QTD000421/QTD000421.cc.tsv.gz	ENST00000543611	12	122329073	T	TG	chr12_122329073_T_TG	9	0.0229592	0.0644458	0.630086	0.338676	INDEL	9	392	0.98299	ENSG00000256249	ENSG00000256249	1.295	rs200535235
QTS000024	ftp://ftp.ebi.ac.uk/pub/databases/spot/eQTL/sumstats/QTS000024/QTD000421/QTD000421.cc.tsv.gz	ENST00000545218	12	122329073	T	TG	chr12_122329073_T_TG	9	0.0229592	0.483242	-0.236835	0.33711	INDEL	9	392	0.98299	ENSG00000089053	ENSG00000089053	12.822	rs200535235
QTS000024	ftp://ftp.ebi.ac.uk/pub/databases/spot/eQTL/sumstats/QTS000024/QTD000421/QTD000421.cc.tsv.gz	ENST00000646827	12	122329073	T	TG	chr12_122329073_T_TG	9	0.0229592	0.345389	-0.26151	0.276426	INDEL	9	392	0.98299	ENSG00000276045	ENSG00000276045	100.71	rs200535235
QTS000024	ftp://ftp.ebi.ac.uk/pub/databases/spot/eQTL/sumstats/QTS000024/QTD000421/QTD000421.cc.tsv.gz	ENST00000267199	12	122329147	C	T	chr12_122329147_C_T	43	0.127551	0.523033	-0.101433	0.158508	SNP	50	392	0.99151	ENSG00000139719	ENSG00000139719	6.746	rs143495825
QTS000024	ftp://ftp.ebi.ac.uk/pub/databases/spot/eQTL/sumstats/QTS000024/QTD000421/QTD000421.cc.tsv.gz	ENST00000315580	12	122329147	C	T	chr12_122329147_C_T	43	0.127551	0.0984277	-0.211063	0.127063	SNP	50	392	0.99151	ENSG00000182196	ENSG00000182196	1.039	rs143495825
QTS000024	ftp://ftp.ebi.ac.uk/pub/databases/spot/eQTL/sumstats/QTS000024/QTD000421/QTD000421.cc.tsv.gz	ENST00000439489	12	122329147	C	T	chr12_122329147_C_T	43	0.127551	0.0220859	0.361044	0.156379	SNP	50	392	0.99151	ENSG00000184047	ENSG00000184047	1.337	rs143495825
QTS000024	ftp://ftp.ebi.ac.uk/pub/databases/spot/eQTL/sumstats/QTS000024/QTD000421/QTD000421.cc.tsv.gz	ENST00000531389	12	122329147	C	T	chr12_122329147_C_T	43	0.127551	0.30173	-0.135457	0.13079	SNP	50	392	0.99151	ENSG00000111011	ENSG00000111011	74.529	rs143495825
QTS000024	ftp://ftp.ebi.ac.uk/pub/databases/spot/eQTL/sumstats/QTS000024/QTD000421/QTD000421.cc.tsv.gz	ENST00000542790	12	122329147	C	T	chr12_122329147_C_T	43	0.127551	0.661276	-0.0570466	0.129984	SNP	50	392	0.99151	ENSG00000139719	ENSG00000139719	6.746	rs143495825
QTS000024	ftp://ftp.ebi.ac.uk/pub/databases/spot/eQTL/sumstats/QTS000024/QTD000421/QTD000421.cc.tsv.gz	ENST00000543611	12	122329147	C	T	chr12_122329147_C_T	43	0.127551	0.0143375	0.380744	0.153987	SNP	50	392	0.99151	ENSG00000256249	ENSG00000256249	1.295	rs143495825
QTS000024	ftp://ftp.ebi.ac.uk/pub/databases/spot/eQTL/sumstats/QTS000024/QTD000421/QTD000421.cc.tsv.gz	ENST00000545218	12	122329147	C	T	chr12_122329147_C_T	43	0.127551	0.853218	0.0286381	0.154568	SNP	50	392	0.99151	ENSG00000089053	ENSG00000089053	12.822	rs143495825
QTS000024	ftp://ftp.ebi.ac.uk/pub/databases/spot/eQTL/sumstats/QTS000024/QTD000421/QTD000421.cc.tsv.gz	ENST00000646827	12	122329147	C	T	chr12_122329147_C_T	43	0.127551	0.0881182	0.215839	0.125878	SNP	50	392	0.99151	ENSG00000276045	ENSG00000276045	100.71	rs143495825
QTS000024	ftp://ftp.ebi.ac.uk/pub/databases/spot/eQTL/sumstats/QTS000024/QTD000421/QTD000421.cc.tsv.gz	ENST00000267199	12	122329323	C	T	chr12_122329323_C_T	117	0.380102	0.760458	-0.0307037	0.100556	SNP	243	392	0.98922	ENSG00000139719	ENSG00000139719	6.746	rs4758665
QTS000024	ftp://ftp.ebi.ac.uk/pub/databases/spot/eQTL/sumstats/QTS000024/QTD000421/QTD000421.cc.tsv.gz	ENST00000315580	12	122329323	C	T	chr12_122329323_C_T	117	0.380102	0.236606	-0.0959868	0.0808344	SNP	243	392	0.98922	ENSG00000182196	ENSG00000182196	1.039	rs4758665
QTS000024	ftp://ftp.ebi.ac.uk/pub/databases/spot/eQTL/sumstats/QTS000024/QTD000421/QTD000421.cc.tsv.gz	ENST00000439489	12	122329323	C	T	chr12_122329323_C_T	117	0.380102	0.537403	-0.0620773	0.100461	SNP	243	392	0.98922	ENSG00000184047	ENSG00000184047	1.337	rs4758665
QTS000024	ftp://ftp.ebi.ac.uk/pub/databases/spot/eQTL/sumstats/QTS000024/QTD000421/QTD000421.cc.tsv.gz	ENST00000531389	12	122329323	C	T	chr12_122329323_C_T	117	0.380102	8.43001e-06	-0.36087	0.0786988	SNP	243	392	0.98922	ENSG00000111011	ENSG00000111011	74.529	rs4758665
QTS000024	ftp://ftp.ebi.ac.uk/pub/databases/spot/eQTL/sumstats/QTS000024/QTD000421/QTD000421.cc.tsv.gz	ENST00000542790	12	122329323	C	T	chr12_122329323_C_T	117	0.380102	0.437714	0.0640072	0.0822947	SNP	243	392	0.98922	ENSG00000139719	ENSG00000139719	6.746	rs4758665
QTS000024	ftp://ftp.ebi.ac.uk/pub/databases/spot/eQTL/sumstats/QTS000024/QTD000421/QTD000421.cc.tsv.gz	ENST00000543611	12	122329323	C	T	chr12_122329323_C_T	117	0.380102	0.620597	0.0491738	0.0991694	SNP	243	392	0.98922	ENSG00000256249	ENSG00000256249	1.295	rs4758665
QTS000024	ftp://ftp.ebi.ac.uk/pub/databases/spot/eQTL/sumstats/QTS000024/QTD000421/QTD000421.cc.tsv.gz	ENST00000545218	12	122329323	C	T	chr12_122329323_C_T	117	0.380102	0.331036	0.0952464	0.097724	SNP	243	392	0.98922	ENSG00000089053	ENSG00000089053	12.822	rs4758665
QTS000024	ftp://ftp.ebi.ac.uk/pub/databases/spot/eQTL/sumstats/QTS000024/QTD000421/QTD000421.cc.tsv.gz	ENST00000646827	12	122329323	C	T	chr12_122329323_C_T	117	0.380102	0.00245211	0.240909	0.0784126	SNP	243	392	0.98922	ENSG00000276045	ENSG00000276045	100.71	rs4758665
QTS000024	ftp://ftp.ebi.ac.uk/pub/databases/spot/eQTL/sumstats/QTS000024/QTD000421/QTD000421.cc.tsv.gz	ENST00000267199	12	122329395	G	A	chr12_122329395_G_A	5	0.0153061	0.895457	-0.0474273	0.360424	SNP	6	392	0.97496	ENSG00000139719	ENSG00000139719	6.746	rs145998483
QTS000024	ftp://ftp.ebi.ac.uk/pub/databases/spot/eQTL/sumstats/QTS000024/QTD000421/QTD000421.cc.tsv.gz	ENST00000315580	12	122329395	G	A	chr12_122329395_G_A	5	0.0153061	0.891217	-0.0398253	0.290787	SNP	6	392	0.97496	ENSG00000182196	ENSG00000182196	1.039	rs145998483
QTS000024	ftp://ftp.ebi.ac.uk/pub/databases/spot/eQTL/sumstats/QTS000024/QTD000421/QTD000421.cc.tsv.gz	ENST00000439489	12	122329395	G	A	chr12_122329395_G_A	5	0.0153061	0.732093	0.123527	0.360273	SNP	6	392	0.97496	ENSG00000184047	ENSG00000184047	1.337	rs145998483
QTS000024	ftp://ftp.ebi.ac.uk/pub/databases/spot/eQTL/sumstats/QTS000024/QTD000421/QTD000421.cc.tsv.gz	ENST00000531389	12	122329395	G	A	chr12_122329395_G_A	5	0.0153061	0.00188545	0.914962	0.290089	SNP	6	392	0.97496	ENSG00000111011	ENSG00000111011	74.529	rs145998483
QTS000024	ftp://ftp.ebi.ac.uk/pub/databases/spot/eQTL/sumstats/QTS000024/QTD000421/QTD000421.cc.tsv.gz	ENST00000542790	12	122329395	G	A	chr12_122329395_G_A	5	0.0153061	0.54763	0.177786	0.295106	SNP	6	392	0.97496	ENSG00000139719	ENSG00000139719	6.746	rs145998483
QTS000024	ftp://ftp.ebi.ac.uk/pub/databases/spot/eQTL/sumstats/QTS000024/QTD000421/QTD000421.cc.tsv.gz	ENST00000543611	12	122329395	G	A	chr12_122329395_G_A	5	0.0153061	0.509354	-0.234838	0.355194	SNP	6	392	0.97496	ENSG00000256249	ENSG00000256249	1.295	rs145998483
QTS000024	ftp://ftp.ebi.ac.uk/pub/databases/spot/eQTL/sumstats/QTS000024/QTD000421/QTD000421.cc.tsv.gz	ENST00000545218	12	122329395	G	A	chr12_122329395_G_A	5	0.0153061	0.46589	0.256195	0.350602	SNP	6	392	0.97496	ENSG00000089053	ENSG00000089053	12.822	rs145998483
QTS000024	ftp://ftp.ebi.ac.uk/pub/databases/spot/eQTL/sumstats/QTS000024/QTD000421/QTD000421.cc.tsv.gz	ENST00000646827	12	122329395	G	A	chr12_122329395_G_A	5	0.0153061	0.456643	-0.214687	0.287789	SNP	6	392	0.97496	ENSG00000276045	ENSG00000276045	100.71	rs145998483
QTS000024	ftp://ftp.ebi.ac.uk/pub/databases/spot/eQTL/sumstats/QTS000024/QTD000421/QTD000421.cc.tsv.gz	ENST00000267199	12	122329586	C	T	chr12_122329586_C_T	26	0.0739796	0.000312061	0.649679	0.176735	SNP	29	392	0.98094	ENSG00000139719	ENSG00000139719	6.746	rs11057562
QTS000024	ftp://ftp.ebi.ac.uk/pub/databases/spot/eQTL/sumstats/QTS000024/QTD000421/QTD000421.cc.tsv.gz	ENST00000315580	12	122329586	C	T	chr12_122329586_C_T	26	0.0739796	0.612242	0.0750013	0.147711	SNP	29	392	0.98094	ENSG00000182196	ENSG00000182196	1.039	rs11057562
QTS000024	ftp://ftp.ebi.ac.uk/pub/databases/spot/eQTL/sumstats/QTS000024/QTD000421/QTD000421.cc.tsv.gz	ENST00000439489	12	122329586	C	T	chr12_122329586_C_T	26	0.0739796	0.703382	0.0698329	0.183115	SNP	29	392	0.98094	ENSG00000184047	ENSG00000184047	1.337	rs11057562
QTS000024	ftp://ftp.ebi.ac.uk/pub/databases/spot/eQTL/sumstats/QTS000024/QTD000421/QTD000421.cc.tsv.gz	ENST00000531389	12	122329586	C	T	chr12_122329586_C_T	26	0.0739796	0.861738	0.0264124	0.151439	SNP	29	392	0.98094	ENSG00000111011	ENSG00000111011	74.529	rs11057562
QTS000024	ftp://ftp.ebi.ac.uk/pub/databases/spot/eQTL/sumstats/QTS000024/QTD000421/QTD000421.cc.tsv.gz	ENST00000542790	12	122329586	C	T	chr12_122329586_C_T	26	0.0739796	0.0236047	-0.337942	0.148038	SNP	29	392	0.98094	ENSG00000139719	ENSG00000139719	6.746	rs11057562
QTS000024	ftp://ftp.ebi.ac.uk/pub/databases/spot/eQTL/sumstats/QTS000024/QTD000421/QTD000421.cc.tsv.gz	ENST00000543611	12	122329586	C	T	chr12_122329586_C_T	26	0.0739796	0.227565	0.217982	0.180037	SNP	29	392	0.98094	ENSG00000256249	ENSG00000256249	1.295	rs11057562
QTS000024	ftp://ftp.ebi.ac.uk/pub/databases/spot/eQTL/sumstats/QTS000024/QTD000421/QTD000421.cc.tsv.gz	ENST00000545218	12	122329586	C	T	chr12_122329586_C_T	26	0.0739796	0.0808705	-0.310675	0.176975	SNP	29	392	0.98094	ENSG00000089053	ENSG00000089053	12.822	rs11057562
QTS000024	ftp://ftp.ebi.ac.uk/pub/databases/spot/eQTL/sumstats/QTS000024/QTD000421/QTD000421.cc.tsv.gz	ENST00000646827	12	122329586	C	T	chr12_122329586_C_T	26	0.0739796	0.250827	-0.168168	0.145975	SNP	29	392	0.98094	ENSG00000276045	ENSG00000276045	100.71	rs11057562
QTS000024	ftp://ftp.ebi.ac.uk/pub/databases/spot/eQTL/sumstats/QTS000024/QTD000421/QTD000421.cc.tsv.gz	ENST00000267199	12	122329629	C	CAA	chr12_122329629_C_CAA	11	0.0280612	0.68155	-0.129949	0.316168	INDEL	11	392	0.99838	ENSG00000139719	ENSG00000139719	6.746	rs571336170
QTS000024	ftp://ftp.ebi.ac.uk/pub/databases/spot/eQTL/sumstats/QTS000024/QTD000421/QTD000421.cc.tsv.gz	ENST00000315580	12	122329629	C	CAA	chr12_122329629_C_CAA	11	0.0280612	0.78632	0.069272	0.25515	INDEL	11	392	0.99838	ENSG00000182196	ENSG00000182196	1.039	rs571336170
QTS000024	ftp://ftp.ebi.ac.uk/pub/databases/spot/eQTL/sumstats/QTS000024/QTD000421/QTD000421.cc.tsv.gz	ENST00000439489	12	122329629	C	CAA	chr12_122329629_C_CAA	11	0.0280612	0.235844	0.374709	0.315042	INDEL	11	392	0.99838	ENSG00000184047	ENSG00000184047	1.337	rs571336170
QTS000024	ftp://ftp.ebi.ac.uk/pub/databases/spot/eQTL/sumstats/QTS000024/QTD000421/QTD000421.cc.tsv.gz	ENST00000531389	12	122329629	C	CAA	chr12_122329629_C_CAA	11	0.0280612	0.640266	-0.122328	0.26132	INDEL	11	392	0.99838	ENSG00000111011	ENSG00000111011	74.529	rs571336170
QTS000024	ftp://ftp.ebi.ac.uk/pub/databases/spot/eQTL/sumstats/QTS000024/QTD000421/QTD000421.cc.tsv.gz	ENST00000542790	12	122329629	C	CAA	chr12_122329629_C_CAA	11	0.0280612	0.401298	-0.217668	0.258733	INDEL	11	392	0.99838	ENSG00000139719	ENSG00000139719	6.746	rs571336170
QTS000024	ftp://ftp.ebi.ac.uk/pub/databases/spot/eQTL/sumstats/QTS000024/QTD000421/QTD000421.cc.tsv.gz	ENST00000543611	12	122329629	C	CAA	chr12_122329629_C_CAA	11	0.0280612	0.28736	0.331977	0.31111	INDEL	11	392	0.99838	ENSG00000256249	ENSG00000256249	1.295	rs571336170
QTS000024	ftp://ftp.ebi.ac.uk/pub/databases/spot/eQTL/sumstats/QTS000024/QTD000421/QTD000421.cc.tsv.gz	ENST00000545218	12	122329629	C	CAA	chr12_122329629_C_CAA	11	0.0280612	0.354588	-0.285304	0.307404	INDEL	11	392	0.99838	ENSG00000089053	ENSG00000089053	12.822	rs571336170
QTS000024	ftp://ftp.ebi.ac.uk/pub/databases/spot/eQTL/sumstats/QTS000024/QTD000421/QTD000421.cc.tsv.gz	ENST00000646827	12	122329629	C	CAA	chr12_122329629_C_CAA	11	0.0280612	0.317059	-0.253076	0.252245	INDEL	11	392	0.99838	ENSG00000276045	ENSG00000276045	100.71	rs571336170
QTS000024	ftp://ftp.ebi.ac.uk/pub/databases/spot/eQTL/sumstats/QTS000024/QTD000421/QTD000421.cc.tsv.gz	ENST00000267199	12	122329654	TTAAA	T	chr12_122329654_TTAAA_T	46	0.132653	0.610482	-0.0860462	0.168628	INDEL	52	392	0.99641	ENSG00000139719	ENSG00000139719	6.746	rs147323453
QTS000024	ftp://ftp.ebi.ac.uk/pub/databases/spot/eQTL/sumstats/QTS000024/QTD000421/QTD000421.cc.tsv.gz	ENST00000315580	12	122329654	TTAAA	T	chr12_122329654_TTAAA_T	46	0.132653	0.909367	0.0155196	0.136141	INDEL	52	392	0.99641	ENSG00000182196	ENSG00000182196	1.039	rs147323453
QTS000024	ftp://ftp.ebi.ac.uk/pub/databases/spot/eQTL/sumstats/QTS000024/QTD000421/QTD000421.cc.tsv.gz	ENST00000439489	12	122329654	TTAAA	T	chr12_122329654_TTAAA_T	46	0.132653	0.679942	-0.069686	0.168646	INDEL	52	392	0.99641	ENSG00000184047	ENSG00000184047	1.337	rs147323453
QTS000024	ftp://ftp.ebi.ac.uk/pub/databases/spot/eQTL/sumstats/QTS000024/QTD000421/QTD000421.cc.tsv.gz	ENST00000531389	12	122329654	TTAAA	T	chr12_122329654_TTAAA_T	46	0.132653	0.0913803	-0.234886	0.138397	INDEL	52	392	0.99641	ENSG00000111011	ENSG00000111011	74.529	rs147323453
QTS000024	ftp://ftp.ebi.ac.uk/pub/databases/spot/eQTL/sumstats/QTS000024/QTD000421/QTD000421.cc.tsv.gz	ENST00000542790	12	122329654	TTAAA	T	chr12_122329654_TTAAA_T	46	0.132653	0.46229	0.101726	0.138092	INDEL	52	392	0.99641	ENSG00000139719	ENSG00000139719	6.746	rs147323453
QTS000024	ftp://ftp.ebi.ac.uk/pub/databases/spot/eQTL/sumstats/QTS000024/QTD000421/QTD000421.cc.tsv.gz	ENST00000543611	12	122329654	TTAAA	T	chr12_122329654_TTAAA_T	46	0.132653	0.826756	0.0364872	0.166471	INDEL	52	392	0.99641	ENSG00000256249	ENSG00000256249	1.295	rs147323453
QTS000024	ftp://ftp.ebi.ac.uk/pub/databases/spot/eQTL/sumstats/QTS000024/QTD000421/QTD000421.cc.tsv.gz	ENST00000545218	12	122329654	TTAAA	T	chr12_122329654_TTAAA_T	46	0.132653	0.441551	-0.126577	0.164115	INDEL	52	392	0.99641	ENSG00000089053	ENSG00000089053	12.822	rs147323453
QTS000024	ftp://ftp.ebi.ac.uk/pub/databases/spot/eQTL/sumstats/QTS000024/QTD000421/QTD000421.cc.tsv.gz	ENST00000646827	12	122329654	TTAAA	T	chr12_122329654_TTAAA_T	46	0.132653	0.443827	0.10339	0.134723	INDEL	52	392	0.99641	ENSG00000276045	ENSG00000276045	100.71	rs147323453
QTS000024	ftp://ftp.ebi.ac.uk/pub/databases/spot/eQTL/sumstats/QTS000024/QTD000421/QTD000421.cc.tsv.gz	ENST00000267199	12	122329689	G	A	chr12_122329689_G_A	63	0.178571	0.0749915	0.240351	0.134212	SNP	322	392	0.97022	ENSG00000139719	ENSG00000139719	6.746	rs10773075
QTS000024	ftp://ftp.ebi.ac.uk/pub/databases/spot/eQTL/sumstats/QTS000024/QTD000421/QTD000421.cc.tsv.gz	ENST00000315580	12	122329689	G	A	chr12_122329689_G_A	63	0.178571	0.711229	-0.0404882	0.109195	SNP	322	392	0.97022	ENSG00000182196	ENSG00000182196	1.039	rs10773075
QTS000024	ftp://ftp.ebi.ac.uk/pub/databases/spot/eQTL/sumstats/QTS000024/QTD000421/QTD000421.cc.tsv.gz	ENST00000439489	12	122329689	G	A	chr12_122329689_G_A	63	0.178571	0.40351	-0.113136	0.135115	SNP	322	392	0.97022	ENSG00000184047	ENSG00000184047	1.337	rs10773075
QTS000024	ftp://ftp.ebi.ac.uk/pub/databases/spot/eQTL/sumstats/QTS000024/QTD000421/QTD000421.cc.tsv.gz	ENST00000531389	12	122329689	G	A	chr12_122329689_G_A	63	0.178571	1.35287e-12	-0.742256	0.0973801	SNP	322	392	0.97022	ENSG00000111011	ENSG00000111011	74.529	rs10773075
QTS000024	ftp://ftp.ebi.ac.uk/pub/databases/spot/eQTL/sumstats/QTS000024/QTD000421/QTD000421.cc.tsv.gz	ENST00000542790	12	122329689	G	A	chr12_122329689_G_A	63	0.178571	0.709371	-0.0414057	0.110922	SNP	322	392	0.97022	ENSG00000139719	ENSG00000139719	6.746	rs10773075
QTS000024	ftp://ftp.ebi.ac.uk/pub/databases/spot/eQTL/sumstats/QTS000024/QTD000421/QTD000421.cc.tsv.gz	ENST00000543611	12	122329689	G	A	chr12_122329689_G_A	63	0.178571	0.885017	-0.0193442	0.133578	SNP	322	392	0.97022	ENSG00000256249	ENSG00000256249	1.295	rs10773075
QTS000024	ftp://ftp.ebi.ac.uk/pub/databases/spot/eQTL/sumstats/QTS000024/QTD000421/QTD000421.cc.tsv.gz	ENST00000545218	12	122329689	G	A	chr12_122329689_G_A	63	0.178571	0.224	0.160271	0.131355	SNP	322	392	0.97022	ENSG00000089053	ENSG00000089053	12.822	rs10773075
QTS000024	ftp://ftp.ebi.ac.uk/pub/databases/spot/eQTL/sumstats/QTS000024/QTD000421/QTD000421.cc.tsv.gz	ENST00000646827	12	122329689	G	A	chr12_122329689_G_A	63	0.178571	0.0335435	0.229014	0.106924	SNP	322	392	0.97022	ENSG00000276045	ENSG00000276045	100.71	rs10773075
QTS000024	ftp://ftp.ebi.ac.uk/pub/databases/spot/eQTL/sumstats/QTS000024/QTD000421/QTD000421.cc.tsv.gz	ENST00000267199	12	122329692	TC	T	chr12_122329692_TC_T	43	0.127551	0.523033	-0.101433	0.158508	INDEL	50	392	0.99151	ENSG00000139719	ENSG00000139719	6.746	rs140983011
QTS000024	ftp://ftp.ebi.ac.uk/pub/databases/spot/eQTL/sumstats/QTS000024/QTD000421/QTD000421.cc.tsv.gz	ENST00000315580	12	122329692	TC	T	chr12_122329692_TC_T	43	0.127551	0.0984277	-0.211063	0.127063	INDEL	50	392	0.99151	ENSG00000182196	ENSG00000182196	1.039	rs140983011
QTS000024	ftp://ftp.ebi.ac.uk/pub/databases/spot/eQTL/sumstats/QTS000024/QTD000421/QTD000421.cc.tsv.gz	ENST00000439489	12	122329692	TC	T	chr12_122329692_TC_T	43	0.127551	0.0220859	0.361044	0.156379	INDEL	50	392	0.99151	ENSG00000184047	ENSG00000184047	1.337	rs140983011
QTS000024	ftp://ftp.ebi.ac.uk/pub/databases/spot/eQTL/sumstats/QTS000024/QTD000421/QTD000421.cc.tsv.gz	ENST00000531389	12	122329692	TC	T	chr12_122329692_TC_T	43	0.127551	0.30173	-0.135457	0.13079	INDEL	50	392	0.99151	ENSG00000111011	ENSG00000111011	74.529	rs140983011
QTS000024	ftp://ftp.ebi.ac.uk/pub/databases/spot/eQTL/sumstats/QTS000024/QTD000421/QTD000421.cc.tsv.gz	ENST00000542790	12	122329692	TC	T	chr12_122329692_TC_T	43	0.127551	0.661276	-0.0570466	0.129984	INDEL	50	392	0.99151	ENSG00000139719	ENSG00000139719	6.746	rs140983011
QTS000024	ftp://ftp.ebi.ac.uk/pub/databases/spot/eQTL/sumstats/QTS000024/QTD000421/QTD000421.cc.tsv.gz	ENST00000543611	12	122329692	TC	T	chr12_122329692_TC_T	43	0.127551	0.0143375	0.380744	0.153987	INDEL	50	392	0.99151	ENSG00000256249	ENSG00000256249	1.295	rs140983011
QTS000024	ftp://ftp.ebi.ac.uk/pub/databases/spot/eQTL/sumstats/QTS000024/QTD000421/QTD000421.cc.tsv.gz	ENST00000545218	12	122329692	TC	T	chr12_122329692_TC_T	43	0.127551	0.853218	0.0286381	0.154568	INDEL	50	392	0.99151	ENSG00000089053	ENSG00000089053	12.822	rs140983011
QTS000024	ftp://ftp.ebi.ac.uk/pub/databases/spot/eQTL/sumstats/QTS000024/QTD000421/QTD000421.cc.tsv.gz	ENST00000646827	12	122329692	TC	T	chr12_122329692_TC_T	43	0.127551	0.0881182	0.215839	0.125878	INDEL	50	392	0.99151	ENSG00000276045	ENSG00000276045	100.71	rs140983011
QTS000024	ftp://ftp.ebi.ac.uk/pub/databases/spot/eQTL/sumstats/QTS000024/QTD000421/QTD000421.cc.tsv.gz	ENST00000267199	12	122329935	T	C	chr12_122329935_T_C	7	0.0178571	0.00253266	-1.25628	0.410262	SNP	7	392	0.83805	ENSG00000139719	ENSG00000139719	6.746	rs139253296
QTS000024	ftp://ftp.ebi.ac.uk/pub/databases/spot/eQTL/sumstats/QTS000024/QTD000421/QTD000421.cc.tsv.gz	ENST00000315580	12	122329935	T	C	chr12_122329935_T_C	7	0.0178571	0.656273	0.151251	0.339277	SNP	7	392	0.83805	ENSG00000182196	ENSG00000182196	1.039	rs139253296
QTS000024	ftp://ftp.ebi.ac.uk/pub/databases/spot/eQTL/sumstats/QTS000024/QTD000421/QTD000421.cc.tsv.gz	ENST00000439489	12	122329935	T	C	chr12_122329935_T_C	7	0.0178571	0.795686	0.109073	0.420617	SNP	7	392	0.83805	ENSG00000184047	ENSG00000184047	1.337	rs139253296
QTS000024	ftp://ftp.ebi.ac.uk/pub/databases/spot/eQTL/sumstats/QTS000024/QTD000421/QTD000421.cc.tsv.gz	ENST00000531389	12	122329935	T	C	chr12_122329935_T_C	7	0.0178571	0.485018	0.243032	0.347342	SNP	7	392	0.83805	ENSG00000111011	ENSG00000111011	74.529	rs139253296
QTS000024	ftp://ftp.ebi.ac.uk/pub/databases/spot/eQTL/sumstats/QTS000024/QTD000421/QTD000421.cc.tsv.gz	ENST00000542790	12	122329935	T	C	chr12_122329935_T_C	7	0.0178571	0.408371	-0.285218	0.34418	SNP	7	392	0.83805	ENSG00000139719	ENSG00000139719	6.746	rs139253296
QTS000024	ftp://ftp.ebi.ac.uk/pub/databases/spot/eQTL/sumstats/QTS000024/QTD000421/QTD000421.cc.tsv.gz	ENST00000543611	12	122329935	T	C	chr12_122329935_T_C	7	0.0178571	0.174767	0.562692	0.413017	SNP	7	392	0.83805	ENSG00000256249	ENSG00000256249	1.295	rs139253296
QTS000024	ftp://ftp.ebi.ac.uk/pub/databases/spot/eQTL/sumstats/QTS000024/QTD000421/QTD000421.cc.tsv.gz	ENST00000545218	12	122329935	T	C	chr12_122329935_T_C	7	0.0178571	0.467879	0.297734	0.409275	SNP	7	392	0.83805	ENSG00000089053	ENSG00000089053	12.822	rs139253296
QTS000024	ftp://ftp.ebi.ac.uk/pub/databases/spot/eQTL/sumstats/QTS000024/QTD000421/QTD000421.cc.tsv.gz	ENST00000646827	12	122329935	T	C	chr12_122329935_T_C	7	0.0178571	0.920009	0.0338344	0.336452	SNP	7	392	0.83805	ENSG00000276045	ENSG00000276045	100.71	rs139253296
QTS000024	ftp://ftp.ebi.ac.uk/pub/databases/spot/eQTL/sumstats/QTS000024/QTD000421/QTD000421.cc.tsv.gz	ENST00000267199	12	122330103	G	A	chr12_122330103_G_A	17	0.0484694	0.388135	-0.196517	0.227164	SNP	19	392	0.99222	ENSG00000139719	ENSG00000139719	6.746	rs7312937
QTS000024	ftp://ftp.ebi.ac.uk/pub/databases/spot/eQTL/sumstats/QTS000024/QTD000421/QTD000421.cc.tsv.gz	ENST00000315580	12	122330103	G	A	chr12_122330103_G_A	17	0.0484694	0.397312	0.15551	0.183289	SNP	19	392	0.99222	ENSG00000182196	ENSG00000182196	1.039	rs7312937
QTS000024	ftp://ftp.ebi.ac.uk/pub/databases/spot/eQTL/sumstats/QTS000024/QTD000421/QTD000421.cc.tsv.gz	ENST00000439489	12	122330103	G	A	chr12_122330103_G_A	17	0.0484694	0.00169854	-0.705645	0.221475	SNP	19	392	0.99222	ENSG00000184047	ENSG00000184047	1.337	rs7312937
QTS000024	ftp://ftp.ebi.ac.uk/pub/databases/spot/eQTL/sumstats/QTS000024/QTD000421/QTD000421.cc.tsv.gz	ENST00000531389	12	122330103	G	A	chr12_122330103_G_A	17	0.0484694	0.576894	-0.105085	0.188008	SNP	19	392	0.99222	ENSG00000111011	ENSG00000111011	74.529	rs7312937
QTS000024	ftp://ftp.ebi.ac.uk/pub/databases/spot/eQTL/sumstats/QTS000024/QTD000421/QTD000421.cc.tsv.gz	ENST00000542790	12	122330103	G	A	chr12_122330103_G_A	17	0.0484694	0.19127	0.24356	0.185678	SNP	19	392	0.99222	ENSG00000139719	ENSG00000139719	6.746	rs7312937
QTS000024	ftp://ftp.ebi.ac.uk/pub/databases/spot/eQTL/sumstats/QTS000024/QTD000421/QTD000421.cc.tsv.gz	ENST00000543611	12	122330103	G	A	chr12_122330103_G_A	17	0.0484694	0.0364986	-0.467504	0.221885	SNP	19	392	0.99222	ENSG00000256249	ENSG00000256249	1.295	rs7312937
QTS000024	ftp://ftp.ebi.ac.uk/pub/databases/spot/eQTL/sumstats/QTS000024/QTD000421/QTD000421.cc.tsv.gz	ENST00000545218	12	122330103	G	A	chr12_122330103_G_A	17	0.0484694	0.892187	-0.0300956	0.221734	SNP	19	392	0.99222	ENSG00000089053	ENSG00000089053	12.822	rs7312937
QTS000024	ftp://ftp.ebi.ac.uk/pub/databases/spot/eQTL/sumstats/QTS000024/QTD000421/QTD000421.cc.tsv.gz	ENST00000646827	12	122330103	G	A	chr12_122330103_G_A	17	0.0484694	0.2459	-0.211119	0.181352	SNP	19	392	0.99222	ENSG00000276045	ENSG00000276045	100.71	rs7312937
QTS000024	ftp://ftp.ebi.ac.uk/pub/databases/spot/eQTL/sumstats/QTS000024/QTD000421/QTD000421.cc.tsv.gz	ENST00000267199	12	122330111	C	G	chr12_122330111_C_G	15	0.0382653	0.527113	-0.18286	0.288585	SNP	15	392	0.96146	ENSG00000139719	ENSG00000139719	6.746	rs140094197
QTS000024	ftp://ftp.ebi.ac.uk/pub/databases/spot/eQTL/sumstats/QTS000024/QTD000421/QTD000421.cc.tsv.gz	ENST00000315580	12	122330111	C	G	chr12_122330111_C_G	15	0.0382653	0.0553522	-0.44497	0.230729	SNP	15	392	0.96146	ENSG00000182196	ENSG00000182196	1.039	rs140094197
QTS000024	ftp://ftp.ebi.ac.uk/pub/databases/spot/eQTL/sumstats/QTS000024/QTD000421/QTD000421.cc.tsv.gz	ENST00000439489	12	122330111	C	G	chr12_122330111_C_G	15	0.0382653	0.0747083	0.513279	0.286334	SNP	15	392	0.96146	ENSG00000184047	ENSG00000184047	1.337	rs140094197
QTS000024	ftp://ftp.ebi.ac.uk/pub/databases/spot/eQTL/sumstats/QTS000024/QTD000421/QTD000421.cc.tsv.gz	ENST00000531389	12	122330111	C	G	chr12_122330111_C_G	15	0.0382653	0.961084	-0.011669	0.238818	SNP	15	392	0.96146	ENSG00000111011	ENSG00000111011	74.529	rs140094197
QTS000024	ftp://ftp.ebi.ac.uk/pub/databases/spot/eQTL/sumstats/QTS000024/QTD000421/QTD000421.cc.tsv.gz	ENST00000542790	12	122330111	C	G	chr12_122330111_C_G	15	0.0382653	0.727987	-0.082451	0.236694	SNP	15	392	0.96146	ENSG00000139719	ENSG00000139719	6.746	rs140094197
QTS000024	ftp://ftp.ebi.ac.uk/pub/databases/spot/eQTL/sumstats/QTS000024/QTD000421/QTD000421.cc.tsv.gz	ENST00000543611	12	122330111	C	G	chr12_122330111_C_G	15	0.0382653	0.343673	-0.269953	0.284335	SNP	15	392	0.96146	ENSG00000256249	ENSG00000256249	1.295	rs140094197
QTS000024	ftp://ftp.ebi.ac.uk/pub/databases/spot/eQTL/sumstats/QTS000024/QTD000421/QTD000421.cc.tsv.gz	ENST00000545218	12	122330111	C	G	chr12_122330111_C_G	15	0.0382653	0.501879	0.189136	0.281081	SNP	15	392	0.96146	ENSG00000089053	ENSG00000089053	12.822	rs140094197
QTS000024	ftp://ftp.ebi.ac.uk/pub/databases/spot/eQTL/sumstats/QTS000024/QTD000421/QTD000421.cc.tsv.gz	ENST00000646827	12	122330111	C	G	chr12_122330111_C_G	15	0.0382653	0.253216	0.263852	0.230192	SNP	15	392	0.96146	ENSG00000276045	ENSG00000276045	100.71	rs140094197
QTS000024	ftp://ftp.ebi.ac.uk/pub/databases/spot/eQTL/sumstats/QTS000024/QTD000421/QTD000421.cc.tsv.gz	ENST00000267199	12	122330117	C	CA	chr12_122330117_C_CA	10	0.0306122	0.653085	0.125653	0.279087	INDEL	12	392	0.95644	ENSG00000139719	ENSG00000139719	6.746	rs199996330
QTS000024	ftp://ftp.ebi.ac.uk/pub/databases/spot/eQTL/sumstats/QTS000024/QTD000421/QTD000421.cc.tsv.gz	ENST00000315580	12	122330117	C	CA	chr12_122330117_C_CA	10	0.0306122	0.953448	0.01317	0.22529	INDEL	12	392	0.95644	ENSG00000182196	ENSG00000182196	1.039	rs199996330
QTS000024	ftp://ftp.ebi.ac.uk/pub/databases/spot/eQTL/sumstats/QTS000024/QTD000421/QTD000421.cc.tsv.gz	ENST00000439489	12	122330117	C	CA	chr12_122330117_C_CA	10	0.0306122	0.889248	0.0389332	0.279188	INDEL	12	392	0.95644	ENSG00000184047	ENSG00000184047	1.337	rs199996330
QTS000024	ftp://ftp.ebi.ac.uk/pub/databases/spot/eQTL/sumstats/QTS000024/QTD000421/QTD000421.cc.tsv.gz	ENST00000531389	12	122330117	C	CA	chr12_122330117_C_CA	10	0.0306122	0.104537	-0.373849	0.229154	INDEL	12	392	0.95644	ENSG00000111011	ENSG00000111011	74.529	rs199996330
QTS000024	ftp://ftp.ebi.ac.uk/pub/databases/spot/eQTL/sumstats/QTS000024/QTD000421/QTD000421.cc.tsv.gz	ENST00000542790	12	122330117	C	CA	chr12_122330117_C_CA	10	0.0306122	0.735277	0.0774739	0.228783	INDEL	12	392	0.95644	ENSG00000139719	ENSG00000139719	6.746	rs199996330
QTS000024	ftp://ftp.ebi.ac.uk/pub/databases/spot/eQTL/sumstats/QTS000024/QTD000421/QTD000421.cc.tsv.gz	ENST00000543611	12	122330117	C	CA	chr12_122330117_C_CA	10	0.0306122	0.360494	-0.251989	0.274872	INDEL	12	392	0.95644	ENSG00000256249	ENSG00000256249	1.295	rs199996330
QTS000024	ftp://ftp.ebi.ac.uk/pub/databases/spot/eQTL/sumstats/QTS000024/QTD000421/QTD000421.cc.tsv.gz	ENST00000545218	12	122330117	C	CA	chr12_122330117_C_CA	10	0.0306122	0.028787	0.591642	0.268442	INDEL	12	392	0.95644	ENSG00000089053	ENSG00000089053	12.822	rs199996330
QTS000024	ftp://ftp.ebi.ac.uk/pub/databases/spot/eQTL/sumstats/QTS000024/QTD000421/QTD000421.cc.tsv.gz	ENST00000646827	12	122330117	C	CA	chr12_122330117_C_CA	10	0.0306122	0.413564	0.182662	0.222887	INDEL	12	392	0.95644	ENSG00000276045	ENSG00000276045	100.71	rs199996330
QTS000024	ftp://ftp.ebi.ac.uk/pub/databases/spot/eQTL/sumstats/QTS000024/QTD000421/QTD000421.cc.tsv.gz	ENST00000267199	12	122330223	T	C	chr12_122330223_T_C	15	0.0382653	0.530281	-0.181397	0.288488	SNP	15	392	0.96073	ENSG00000139719	ENSG00000139719	6.746	rs114498026
QTS000024	ftp://ftp.ebi.ac.uk/pub/databases/spot/eQTL/sumstats/QTS000024/QTD000421/QTD000421.cc.tsv.gz	ENST00000315580	12	122330223	T	C	chr12_122330223_T_C	15	0.0382653	0.0543666	-0.446606	0.230628	SNP	15	392	0.96073	ENSG00000182196	ENSG00000182196	1.039	rs114498026
QTS000024	ftp://ftp.ebi.ac.uk/pub/databases/spot/eQTL/sumstats/QTS000024/QTD000421/QTD000421.cc.tsv.gz	ENST00000439489	12	122330223	T	C	chr12_122330223_T_C	15	0.0382653	0.0761175	0.510649	0.286257	SNP	15	392	0.96073	ENSG00000184047	ENSG00000184047	1.337	rs114498026
QTS000024	ftp://ftp.ebi.ac.uk/pub/databases/spot/eQTL/sumstats/QTS000024/QTD000421/QTD000421.cc.tsv.gz	ENST00000531389	12	122330223	T	C	chr12_122330223_T_C	15	0.0382653	0.960158	-0.0119424	0.238733	SNP	15	392	0.96073	ENSG00000111011	ENSG00000111011	74.529	rs114498026
QTS000024	ftp://ftp.ebi.ac.uk/pub/databases/spot/eQTL/sumstats/QTS000024/QTD000421/QTD000421.cc.tsv.gz	ENST00000542790	12	122330223	T	C	chr12_122330223_T_C	15	0.0382653	0.720795	-0.0846941	0.236606	SNP	15	392	0.96073	ENSG00000139719	ENSG00000139719	6.746	rs114498026
QTS000024	ftp://ftp.ebi.ac.uk/pub/databases/spot/eQTL/sumstats/QTS000024/QTD000421/QTD000421.cc.tsv.gz	ENST00000543611	12	122330223	T	C	chr12_122330223_T_C	15	0.0382653	0.349484	-0.266634	0.284252	SNP	15	392	0.96073	ENSG00000256249	ENSG00000256249	1.295	rs114498026
QTS000024	ftp://ftp.ebi.ac.uk/pub/databases/spot/eQTL/sumstats/QTS000024/QTD000421/QTD000421.cc.tsv.gz	ENST00000545218	12	122330223	T	C	chr12_122330223_T_C	15	0.0382653	0.499442	0.190146	0.280978	SNP	15	392	0.96073	ENSG00000089053	ENSG00000089053	12.822	rs114498026
QTS000024	ftp://ftp.ebi.ac.uk/pub/databases/spot/eQTL/sumstats/QTS000024/QTD000421/QTD000421.cc.tsv.gz	ENST00000646827	12	122330223	T	C	chr12_122330223_T_C	15	0.0382653	0.255313	0.2626	0.230118	SNP	15	392	0.96073	ENSG00000276045	ENSG00000276045	100.71	rs114498026
QTS000024	ftp://ftp.ebi.ac.uk/pub/databases/spot/eQTL/sumstats/QTS000024/QTD000421/QTD000421.cc.tsv.gz	ENST00000267199	12	122330583	A	G	chr12_122330583_A_G	63	0.178571	0.0822671	0.23396	0.133892	SNP	322	392	0.98116	ENSG00000139719	ENSG00000139719	6.746	rs12372756
QTS000024	ftp://ftp.ebi.ac.uk/pub/databases/spot/eQTL/sumstats/QTS000024/QTD000421/QTD000421.cc.tsv.gz	ENST00000315580	12	122330583	A	G	chr12_122330583_A_G	63	0.178571	0.756504	-0.0338189	0.108902	SNP	322	392	0.98116	ENSG00000182196	ENSG00000182196	1.039	rs12372756
QTS000024	ftp://ftp.ebi.ac.uk/pub/databases/spot/eQTL/sumstats/QTS000024/QTD000421/QTD000421.cc.tsv.gz	ENST00000439489	12	122330583	A	G	chr12_122330583_A_G	63	0.178571	0.407534	-0.111859	0.134741	SNP	322	392	0.98116	ENSG00000184047	ENSG00000184047	1.337	rs12372756
QTS000024	ftp://ftp.ebi.ac.uk/pub/databases/spot/eQTL/sumstats/QTS000024/QTD000421/QTD000421.cc.tsv.gz	ENST00000531389	12	122330583	A	G	chr12_122330583_A_G	63	0.178571	1.2101e-12	-0.741573	0.0970486	SNP	322	392	0.98116	ENSG00000111011	ENSG00000111011	74.529	rs12372756
QTS000024	ftp://ftp.ebi.ac.uk/pub/databases/spot/eQTL/sumstats/QTS000024/QTD000421/QTD000421.cc.tsv.gz	ENST00000542790	12	122330583	A	G	chr12_122330583_A_G	63	0.178571	0.647012	-0.0507255	0.110589	SNP	322	392	0.98116	ENSG00000139719	ENSG00000139719	6.746	rs12372756
QTS000024	ftp://ftp.ebi.ac.uk/pub/databases/spot/eQTL/sumstats/QTS000024/QTD000421/QTD000421.cc.tsv.gz	ENST00000543611	12	122330583	A	G	chr12_122330583_A_G	63	0.178571	0.896316	-0.0173833	0.133205	SNP	322	392	0.98116	ENSG00000256249	ENSG00000256249	1.295	rs12372756
QTS000024	ftp://ftp.ebi.ac.uk/pub/databases/spot/eQTL/sumstats/QTS000024/QTD000421/QTD000421.cc.tsv.gz	ENST00000545218	12	122330583	A	G	chr12_122330583_A_G	63	0.178571	0.229463	0.157961	0.130999	SNP	322	392	0.98116	ENSG00000089053	ENSG00000089053	12.822	rs12372756
QTS000024	ftp://ftp.ebi.ac.uk/pub/databases/spot/eQTL/sumstats/QTS000024/QTD000421/QTD000421.cc.tsv.gz	ENST00000646827	12	122330583	A	G	chr12_122330583_A_G	63	0.178571	0.038412	0.222525	0.106693	SNP	322	392	0.98116	ENSG00000276045	ENSG00000276045	100.71	rs12372756
QTS000024	ftp://ftp.ebi.ac.uk/pub/databases/spot/eQTL/sumstats/QTS000024/QTD000421/QTD000421.cc.tsv.gz	ENST00000267199	12	122330764	T	TCA	chr12_122330764_T_TCA	55	0.160714	0.0252964	0.296124	0.131287	INDEL	63	392	0.99224	ENSG00000139719	ENSG00000139719	6.746	rs145493297
QTS000024	ftp://ftp.ebi.ac.uk/pub/databases/spot/eQTL/sumstats/QTS000024/QTD000421/QTD000421.cc.tsv.gz	ENST00000315580	12	122330764	T	TCA	chr12_122330764_T_TCA	55	0.160714	0.437463	0.0834401	0.107221	INDEL	63	392	0.99224	ENSG00000182196	ENSG00000182196	1.039	rs145493297
QTS000024	ftp://ftp.ebi.ac.uk/pub/databases/spot/eQTL/sumstats/QTS000024/QTD000421/QTD000421.cc.tsv.gz	ENST00000439489	12	122330764	T	TCA	chr12_122330764_T_TCA	55	0.160714	0.226973	-0.160708	0.132564	INDEL	63	392	0.99224	ENSG00000184047	ENSG00000184047	1.337	rs145493297
QTS000024	ftp://ftp.ebi.ac.uk/pub/databases/spot/eQTL/sumstats/QTS000024/QTD000421/QTD000421.cc.tsv.gz	ENST00000531389	12	122330764	T	TCA	chr12_122330764_T_TCA	55	0.160714	0.40237	-0.092186	0.109828	INDEL	63	392	0.99224	ENSG00000111011	ENSG00000111011	74.529	rs145493297
QTS000024	ftp://ftp.ebi.ac.uk/pub/databases/spot/eQTL/sumstats/QTS000024/QTD000421/QTD000421.cc.tsv.gz	ENST00000542790	12	122330764	T	TCA	chr12_122330764_T_TCA	55	0.160714	0.323329	-0.107754	0.108804	INDEL	63	392	0.99224	ENSG00000139719	ENSG00000139719	6.746	rs145493297
QTS000024	ftp://ftp.ebi.ac.uk/pub/databases/spot/eQTL/sumstats/QTS000024/QTD000421/QTD000421.cc.tsv.gz	ENST00000543611	12	122330764	T	TCA	chr12_122330764_T_TCA	55	0.160714	0.486233	-0.0915185	0.131163	INDEL	63	392	0.99224	ENSG00000256249	ENSG00000256249	1.295	rs145493297
QTS000024	ftp://ftp.ebi.ac.uk/pub/databases/spot/eQTL/sumstats/QTS000024/QTD000421/QTD000421.cc.tsv.gz	ENST00000545218	12	122330764	T	TCA	chr12_122330764_T_TCA	55	0.160714	0.97115	0.00469643	0.129676	INDEL	63	392	0.99224	ENSG00000089053	ENSG00000089053	12.822	rs145493297
QTS000024	ftp://ftp.ebi.ac.uk/pub/databases/spot/eQTL/sumstats/QTS000024/QTD000421/QTD000421.cc.tsv.gz	ENST00000646827	12	122330764	T	TCA	chr12_122330764_T_TCA	55	0.160714	0.207163	-0.134167	0.105982	INDEL	63	392	0.99224	ENSG00000276045	ENSG00000276045	100.71	rs145493297
QTS000024	ftp://ftp.ebi.ac.uk/pub/databases/spot/eQTL/sumstats/QTS000024/QTD000421/QTD000421.cc.tsv.gz	ENST00000267199	12	122331016	T	A	chr12_122331016_T_A	10	0.0255102	0.683643	-0.137019	0.335705	SNP	10	392	0.98245	ENSG00000139719	ENSG00000139719	6.746	rs1446613728
QTS000024	ftp://ftp.ebi.ac.uk/pub/databases/spot/eQTL/sumstats/QTS000024/QTD000421/QTD000421.cc.tsv.gz	ENST00000315580	12	122331016	T	A	chr12_122331016_T_A	10	0.0255102	0.610033	0.138343	0.270775	SNP	10	392	0.98245	ENSG00000182196	ENSG00000182196	1.039	rs1446613728
QTS000024	ftp://ftp.ebi.ac.uk/pub/databases/spot/eQTL/sumstats/QTS000024/QTD000421/QTD000421.cc.tsv.gz	ENST00000439489	12	122331016	T	A	chr12_122331016_T_A	10	0.0255102	0.309303	0.341398	0.334852	SNP	10	392	0.98245	ENSG00000184047	ENSG00000184047	1.337	rs1446613728
QTS000024	ftp://ftp.ebi.ac.uk/pub/databases/spot/eQTL/sumstats/QTS000024/QTD000421/QTD000421.cc.tsv.gz	ENST00000531389	12	122331016	T	A	chr12_122331016_T_A	10	0.0255102	0.910747	-0.0311641	0.277624	SNP	10	392	0.98245	ENSG00000111011	ENSG00000111011	74.529	rs1446613728
QTS000024	ftp://ftp.ebi.ac.uk/pub/databases/spot/eQTL/sumstats/QTS000024/QTD000421/QTD000421.cc.tsv.gz	ENST00000542790	12	122331016	T	A	chr12_122331016_T_A	10	0.0255102	0.610467	-0.140361	0.275058	SNP	10	392	0.98245	ENSG00000139719	ENSG00000139719	6.746	rs1446613728
QTS000024	ftp://ftp.ebi.ac.uk/pub/databases/spot/eQTL/sumstats/QTS000024/QTD000421/QTD000421.cc.tsv.gz	ENST00000543611	12	122331016	T	A	chr12_122331016_T_A	10	0.0255102	0.06998	0.598559	0.328369	SNP	10	392	0.98245	ENSG00000256249	ENSG00000256249	1.295	rs1446613728
QTS000024	ftp://ftp.ebi.ac.uk/pub/databases/spot/eQTL/sumstats/QTS000024/QTD000421/QTD000421.cc.tsv.gz	ENST00000545218	12	122331016	T	A	chr12_122331016_T_A	10	0.0255102	0.301398	-0.338081	0.326207	SNP	10	392	0.98245	ENSG00000089053	ENSG00000089053	12.822	rs1446613728
QTS000024	ftp://ftp.ebi.ac.uk/pub/databases/spot/eQTL/sumstats/QTS000024/QTD000421/QTD000421.cc.tsv.gz	ENST00000646827	12	122331016	T	A	chr12_122331016_T_A	10	0.0255102	0.33848	-0.257101	0.267893	SNP	10	392	0.98245	ENSG00000276045	ENSG00000276045	100.71	rs1446613728
QTS000024	ftp://ftp.ebi.ac.uk/pub/databases/spot/eQTL/sumstats/QTS000024/QTD000421/QTD000421.cc.tsv.gz	ENST00000267199	12	122331017	A	T	chr12_122331017_A_T	10	0.0255102	0.693371	-0.13265	0.335894	SNP	10	392	0.97858	ENSG00000139719	ENSG00000139719	6.746	rs893620563
QTS000024	ftp://ftp.ebi.ac.uk/pub/databases/spot/eQTL/sumstats/QTS000024/QTD000421/QTD000421.cc.tsv.gz	ENST00000315580	12	122331017	A	T	chr12_122331017_A_T	10	0.0255102	0.601757	0.14163	0.27091	SNP	10	392	0.97858	ENSG00000182196	ENSG00000182196	1.039	rs893620563
QTS000024	ftp://ftp.ebi.ac.uk/pub/databases/spot/eQTL/sumstats/QTS000024/QTD000421/QTD000421.cc.tsv.gz	ENST00000439489	12	122331017	A	T	chr12_122331017_A_T	10	0.0255102	0.308285	0.342298	0.335027	SNP	10	392	0.97858	ENSG00000184047	ENSG00000184047	1.337	rs893620563
QTS000024	ftp://ftp.ebi.ac.uk/pub/databases/spot/eQTL/sumstats/QTS000024/QTD000421/QTD000421.cc.tsv.gz	ENST00000531389	12	122331017	A	T	chr12_122331017_A_T	10	0.0255102	0.918337	-0.0285197	0.277774	SNP	10	392	0.97858	ENSG00000111011	ENSG00000111011	74.529	rs893620563
QTS000024	ftp://ftp.ebi.ac.uk/pub/databases/spot/eQTL/sumstats/QTS000024/QTD000421/QTD000421.cc.tsv.gz	ENST00000542790	12	122331017	A	T	chr12_122331017_A_T	10	0.0255102	0.608476	-0.141219	0.275203	SNP	10	392	0.97858	ENSG00000139719	ENSG00000139719	6.746	rs893620563
QTS000024	ftp://ftp.ebi.ac.uk/pub/databases/spot/eQTL/sumstats/QTS000024/QTD000421/QTD000421.cc.tsv.gz	ENST00000543611	12	122331017	A	T	chr12_122331017_A_T	10	0.0255102	0.0718394	0.59498	0.328584	SNP	10	392	0.97858	ENSG00000256249	ENSG00000256249	1.295	rs893620563
QTS000024	ftp://ftp.ebi.ac.uk/pub/databases/spot/eQTL/sumstats/QTS000024/QTD000421/QTD000421.cc.tsv.gz	ENST00000545218	12	122331017	A	T	chr12_122331017_A_T	10	0.0255102	0.289485	-0.346684	0.326332	SNP	10	392	0.97858	ENSG00000089053	ENSG00000089053	12.822	rs893620563
QTS000024	ftp://ftp.ebi.ac.uk/pub/databases/spot/eQTL/sumstats/QTS000024/QTD000421/QTD000421.cc.tsv.gz	ENST00000646827	12	122331017	A	T	chr12_122331017_A_T	10	0.0255102	0.338091	-0.257445	0.268036	SNP	10	392	0.97858	ENSG00000276045	ENSG00000276045	100.71	rs893620563
QTS000024	ftp://ftp.ebi.ac.uk/pub/databases/spot/eQTL/sumstats/QTS000024/QTD000421/QTD000421.cc.tsv.gz	ENST00000267199	12	122331021	A	T	chr12_122331021_A_T	16	0.0459184	0.953528	-0.0134559	0.230575	SNP	18	392	0.97386	ENSG00000139719	ENSG00000139719	6.746	rs113402820
QTS000024	ftp://ftp.ebi.ac.uk/pub/databases/spot/eQTL/sumstats/QTS000024/QTD000421/QTD000421.cc.tsv.gz	ENST00000315580	12	122331021	A	T	chr12_122331021_A_T	16	0.0459184	0.803319	0.0463911	0.185997	SNP	18	392	0.97386	ENSG00000182196	ENSG00000182196	1.039	rs113402820
QTS000024	ftp://ftp.ebi.ac.uk/pub/databases/spot/eQTL/sumstats/QTS000024/QTD000421/QTD000421.cc.tsv.gz	ENST00000439489	12	122331021	A	T	chr12_122331021_A_T	16	0.0459184	0.31932	0.229591	0.229912	SNP	18	392	0.97386	ENSG00000184047	ENSG00000184047	1.337	rs113402820
QTS000024	ftp://ftp.ebi.ac.uk/pub/databases/spot/eQTL/sumstats/QTS000024/QTD000421/QTD000421.cc.tsv.gz	ENST00000531389	12	122331021	A	T	chr12_122331021_A_T	16	0.0459184	0.0813233	0.331297	0.189006	SNP	18	392	0.97386	ENSG00000111011	ENSG00000111011	74.529	rs113402820
QTS000024	ftp://ftp.ebi.ac.uk/pub/databases/spot/eQTL/sumstats/QTS000024/QTD000421/QTD000421.cc.tsv.gz	ENST00000542790	12	122331021	A	T	chr12_122331021_A_T	16	0.0459184	0.866304	-0.0318569	0.188956	SNP	18	392	0.97386	ENSG00000139719	ENSG00000139719	6.746	rs113402820
QTS000024	ftp://ftp.ebi.ac.uk/pub/databases/spot/eQTL/sumstats/QTS000024/QTD000421/QTD000421.cc.tsv.gz	ENST00000543611	12	122331021	A	T	chr12_122331021_A_T	16	0.0459184	0.925348	0.0213453	0.227489	SNP	18	392	0.97386	ENSG00000256249	ENSG00000256249	1.295	rs113402820
QTS000024	ftp://ftp.ebi.ac.uk/pub/databases/spot/eQTL/sumstats/QTS000024/QTD000421/QTD000421.cc.tsv.gz	ENST00000545218	12	122331021	A	T	chr12_122331021_A_T	16	0.0459184	0.906161	0.0265141	0.224605	SNP	18	392	0.97386	ENSG00000089053	ENSG00000089053	12.822	rs113402820
QTS000024	ftp://ftp.ebi.ac.uk/pub/databases/spot/eQTL/sumstats/QTS000024/QTD000421/QTD000421.cc.tsv.gz	ENST00000646827	12	122331021	A	T	chr12_122331021_A_T	16	0.0459184	0.231976	-0.220259	0.183656	SNP	18	392	0.97386	ENSG00000276045	ENSG00000276045	100.71	rs113402820
QTS000024	ftp://ftp.ebi.ac.uk/pub/databases/spot/eQTL/sumstats/QTS000024/QTD000421/QTD000421.cc.tsv.gz	ENST00000267199	12	122331025	T	A	chr12_122331025_T_A	8	0.0204082	0.354665	-0.34279	0.369402	SNP	8	392	0.97404	ENSG00000139719	ENSG00000139719	6.746	rs182098985
QTS000024	ftp://ftp.ebi.ac.uk/pub/databases/spot/eQTL/sumstats/QTS000024/QTD000421/QTD000421.cc.tsv.gz	ENST00000315580	12	122331025	T	A	chr12_122331025_T_A	8	0.0204082	0.497693	-0.202734	0.29836	SNP	8	392	0.97404	ENSG00000182196	ENSG00000182196	1.039	rs182098985
QTS000024	ftp://ftp.ebi.ac.uk/pub/databases/spot/eQTL/sumstats/QTS000024/QTD000421/QTD000421.cc.tsv.gz	ENST00000439489	12	122331025	T	A	chr12_122331025_T_A	8	0.0204082	0.830111	0.0795407	0.37018	SNP	8	392	0.97404	ENSG00000184047	ENSG00000184047	1.337	rs182098985
QTS000024	ftp://ftp.ebi.ac.uk/pub/databases/spot/eQTL/sumstats/QTS000024/QTD000421/QTD000421.cc.tsv.gz	ENST00000531389	12	122331025	T	A	chr12_122331025_T_A	8	0.0204082	0.424833	0.244399	0.305547	SNP	8	392	0.97404	ENSG00000111011	ENSG00000111011	74.529	rs182098985
QTS000024	ftp://ftp.ebi.ac.uk/pub/databases/spot/eQTL/sumstats/QTS000024/QTD000421/QTD000421.cc.tsv.gz	ENST00000542790	12	122331025	T	A	chr12_122331025_T_A	8	0.0204082	0.151422	0.434691	0.30174	SNP	8	392	0.97404	ENSG00000139719	ENSG00000139719	6.746	rs182098985
QTS000024	ftp://ftp.ebi.ac.uk/pub/databases/spot/eQTL/sumstats/QTS000024/QTD000421/QTD000421.cc.tsv.gz	ENST00000543611	12	122331025	T	A	chr12_122331025_T_A	8	0.0204082	0.0186671	0.853929	0.359773	SNP	8	392	0.97404	ENSG00000256249	ENSG00000256249	1.295	rs182098985
QTS000024	ftp://ftp.ebi.ac.uk/pub/databases/spot/eQTL/sumstats/QTS000024/QTD000421/QTD000421.cc.tsv.gz	ENST00000545218	12	122331025	T	A	chr12_122331025_T_A	8	0.0204082	0.0264253	-0.796389	0.355813	SNP	8	392	0.97404	ENSG00000089053	ENSG00000089053	12.822	rs182098985
QTS000024	ftp://ftp.ebi.ac.uk/pub/databases/spot/eQTL/sumstats/QTS000024/QTD000421/QTD000421.cc.tsv.gz	ENST00000646827	12	122331025	T	A	chr12_122331025_T_A	8	0.0204082	0.104798	-0.479195	0.293949	SNP	8	392	0.97404	ENSG00000276045	ENSG00000276045	100.71	rs182098985
QTS000024	ftp://ftp.ebi.ac.uk/pub/databases/spot/eQTL/sumstats/QTS000024/QTD000421/QTD000421.cc.tsv.gz	ENST00000267199	12	122331256	G	A	chr12_122331256_G_A	39	0.107143	0.751554	-0.05997	0.189137	SNP	42	392	0.99763	ENSG00000139719	ENSG00000139719	6.746	rs113753576
QTS000024	ftp://ftp.ebi.ac.uk/pub/databases/spot/eQTL/sumstats/QTS000024/QTD000421/QTD000421.cc.tsv.gz	ENST00000315580	12	122331256	G	A	chr12_122331256_G_A	39	0.107143	0.971444	-0.00547154	0.152636	SNP	42	392	0.99763	ENSG00000182196	ENSG00000182196	1.039	rs113753576
QTS000024	ftp://ftp.ebi.ac.uk/pub/databases/spot/eQTL/sumstats/QTS000024/QTD000421/QTD000421.cc.tsv.gz	ENST00000439489	12	122331256	G	A	chr12_122331256_G_A	39	0.107143	0.872003	-0.030518	0.189149	SNP	42	392	0.99763	ENSG00000184047	ENSG00000184047	1.337	rs113753576
QTS000024	ftp://ftp.ebi.ac.uk/pub/databases/spot/eQTL/sumstats/QTS000024/QTD000421/QTD000421.cc.tsv.gz	ENST00000531389	12	122331256	G	A	chr12_122331256_G_A	39	0.107143	0.349101	-0.146458	0.156011	SNP	42	392	0.99763	ENSG00000111011	ENSG00000111011	74.529	rs113753576
QTS000024	ftp://ftp.ebi.ac.uk/pub/databases/spot/eQTL/sumstats/QTS000024/QTD000421/QTD000421.cc.tsv.gz	ENST00000542790	12	122331256	G	A	chr12_122331256_G_A	39	0.107143	0.806714	0.0379853	0.155025	SNP	42	392	0.99763	ENSG00000139719	ENSG00000139719	6.746	rs113753576
QTS000024	ftp://ftp.ebi.ac.uk/pub/databases/spot/eQTL/sumstats/QTS000024/QTD000421/QTD000421.cc.tsv.gz	ENST00000543611	12	122331256	G	A	chr12_122331256_G_A	39	0.107143	0.764901	0.0558911	0.186614	SNP	42	392	0.99763	ENSG00000256249	ENSG00000256249	1.295	rs113753576
QTS000024	ftp://ftp.ebi.ac.uk/pub/databases/spot/eQTL/sumstats/QTS000024/QTD000421/QTD000421.cc.tsv.gz	ENST00000545218	12	122331256	G	A	chr12_122331256_G_A	39	0.107143	0.556619	0.10844	0.18412	SNP	42	392	0.99763	ENSG00000089053	ENSG00000089053	12.822	rs113753576
QTS000024	ftp://ftp.ebi.ac.uk/pub/databases/spot/eQTL/sumstats/QTS000024/QTD000421/QTD000421.cc.tsv.gz	ENST00000646827	12	122331256	G	A	chr12_122331256_G_A	39	0.107143	0.988446	0.00219387	0.151287	SNP	42	392	0.99763	ENSG00000276045	ENSG00000276045	100.71	rs113753576
QTS000024	ftp://ftp.ebi.ac.uk/pub/databases/spot/eQTL/sumstats/QTS000024/QTD000421/QTD000421.cc.tsv.gz	ENST00000267199	12	122331338	G	A	chr12_122331338_G_A	7	0.0178571	0.0457341	0.89802	0.446397	SNP	7	392	0.76066	ENSG00000139719	ENSG00000139719	6.746	rs151128711
QTS000024	ftp://ftp.ebi.ac.uk/pub/databases/spot/eQTL/sumstats/QTS000024/QTD000421/QTD000421.cc.tsv.gz	ENST00000315580	12	122331338	G	A	chr12_122331338_G_A	7	0.0178571	0.741788	-0.120132	0.364046	SNP	7	392	0.76066	ENSG00000182196	ENSG00000182196	1.039	rs151128711
QTS000024	ftp://ftp.ebi.ac.uk/pub/databases/spot/eQTL/sumstats/QTS000024/QTD000421/QTD000421.cc.tsv.gz	ENST00000439489	12	122331338	G	A	chr12_122331338_G_A	7	0.0178571	0.134272	0.674638	0.448502	SNP	7	392	0.76066	ENSG00000184047	ENSG00000184047	1.337	rs151128711
QTS000024	ftp://ftp.ebi.ac.uk/pub/databases/spot/eQTL/sumstats/QTS000024/QTD000421/QTD000421.cc.tsv.gz	ENST00000531389	12	122331338	G	A	chr12_122331338_G_A	7	0.0178571	0.996545	-0.00161778	0.373111	SNP	7	392	0.76066	ENSG00000111011	ENSG00000111011	74.529	rs151128711
QTS000024	ftp://ftp.ebi.ac.uk/pub/databases/spot/eQTL/sumstats/QTS000024/QTD000421/QTD000421.cc.tsv.gz	ENST00000542790	12	122331338	G	A	chr12_122331338_G_A	7	0.0178571	0.931645	0.0317733	0.369908	SNP	7	392	0.76066	ENSG00000139719	ENSG00000139719	6.746	rs151128711
QTS000024	ftp://ftp.ebi.ac.uk/pub/databases/spot/eQTL/sumstats/QTS000024/QTD000421/QTD000421.cc.tsv.gz	ENST00000543611	12	122331338	G	A	chr12_122331338_G_A	7	0.0178571	0.813595	-0.105141	0.445257	SNP	7	392	0.76066	ENSG00000256249	ENSG00000256249	1.295	rs151128711
QTS000024	ftp://ftp.ebi.ac.uk/pub/databases/spot/eQTL/sumstats/QTS000024/QTD000421/QTD000421.cc.tsv.gz	ENST00000545218	12	122331338	G	A	chr12_122331338_G_A	7	0.0178571	0.0804772	0.766355	0.435981	SNP	7	392	0.76066	ENSG00000089053	ENSG00000089053	12.822	rs151128711
QTS000024	ftp://ftp.ebi.ac.uk/pub/databases/spot/eQTL/sumstats/QTS000024/QTD000421/QTD000421.cc.tsv.gz	ENST00000646827	12	122331338	G	A	chr12_122331338_G_A	7	0.0178571	0.267212	0.400331	0.359707	SNP	7	392	0.76066	ENSG00000276045	ENSG00000276045	100.71	rs151128711
QTS000024	ftp://ftp.ebi.ac.uk/pub/databases/spot/eQTL/sumstats/QTS000024/QTD000421/QTD000421.cc.tsv.gz	ENST00000267199	12	122331455	C	T	chr12_122331455_C_T	95	0.346939	0.540556	0.0775574	0.126493	SNP	136	392	0.99134	ENSG00000139719	ENSG00000139719	6.746	rs12828876
QTS000024	ftp://ftp.ebi.ac.uk/pub/databases/spot/eQTL/sumstats/QTS000024/QTD000421/QTD000421.cc.tsv.gz	ENST00000315580	12	122331455	C	T	chr12_122331455_C_T	95	0.346939	0.427588	-0.0810873	0.101982	SNP	136	392	0.99134	ENSG00000182196	ENSG00000182196	1.039	rs12828876
QTS000024	ftp://ftp.ebi.ac.uk/pub/databases/spot/eQTL/sumstats/QTS000024/QTD000421/QTD000421.cc.tsv.gz	ENST00000439489	12	122331455	C	T	chr12_122331455_C_T	95	0.346939	0.0358095	-0.264508	0.12507	SNP	136	392	0.99134	ENSG00000184047	ENSG00000184047	1.337	rs12828876
QTS000024	ftp://ftp.ebi.ac.uk/pub/databases/spot/eQTL/sumstats/QTS000024/QTD000421/QTD000421.cc.tsv.gz	ENST00000531389	12	122331455	C	T	chr12_122331455_C_T	95	0.346939	0.000184532	-0.384469	0.100696	SNP	136	392	0.99134	ENSG00000111011	ENSG00000111011	74.529	rs12828876
QTS000024	ftp://ftp.ebi.ac.uk/pub/databases/spot/eQTL/sumstats/QTS000024/QTD000421/QTD000421.cc.tsv.gz	ENST00000542790	12	122331455	C	T	chr12_122331455_C_T	95	0.346939	0.355881	0.0958292	0.103531	SNP	136	392	0.99134	ENSG00000139719	ENSG00000139719	6.746	rs12828876
QTS000024	ftp://ftp.ebi.ac.uk/pub/databases/spot/eQTL/sumstats/QTS000024/QTD000421/QTD000421.cc.tsv.gz	ENST00000543611	12	122331455	C	T	chr12_122331455_C_T	95	0.346939	0.197712	-0.160776	0.124358	SNP	136	392	0.99134	ENSG00000256249	ENSG00000256249	1.295	rs12828876
QTS000024	ftp://ftp.ebi.ac.uk/pub/databases/spot/eQTL/sumstats/QTS000024/QTD000421/QTD000421.cc.tsv.gz	ENST00000545218	12	122331455	C	T	chr12_122331455_C_T	95	0.346939	0.178899	0.165615	0.122734	SNP	136	392	0.99134	ENSG00000089053	ENSG00000089053	12.822	rs12828876
QTS000024	ftp://ftp.ebi.ac.uk/pub/databases/spot/eQTL/sumstats/QTS000024/QTD000421/QTD000421.cc.tsv.gz	ENST00000646827	12	122331455	C	T	chr12_122331455_C_T	95	0.346939	0.0892323	0.171632	0.10045	SNP	136	392	0.99134	ENSG00000276045	ENSG00000276045	100.71	rs12828876
QTS000024	ftp://ftp.ebi.ac.uk/pub/databases/spot/eQTL/sumstats/QTS000024/QTD000421/QTD000421.cc.tsv.gz	ENST00000267199	12	122332000	A	T	chr12_122332000_A_T	10	0.0280612	0.593276	-0.163815	0.306171	SNP	11	392	0.93275	ENSG00000139719	ENSG00000139719	6.746	rs117189363
QTS000024	ftp://ftp.ebi.ac.uk/pub/databases/spot/eQTL/sumstats/QTS000024/QTD000421/QTD000421.cc.tsv.gz	ENST00000315580	12	122332000	A	T	chr12_122332000_A_T	10	0.0280612	0.721435	0.0882476	0.247125	SNP	11	392	0.93275	ENSG00000182196	ENSG00000182196	1.039	rs117189363
QTS000024	ftp://ftp.ebi.ac.uk/pub/databases/spot/eQTL/sumstats/QTS000024/QTD000421/QTD000421.cc.tsv.gz	ENST00000439489	12	122332000	A	T	chr12_122332000_A_T	10	0.0280612	0.396969	-0.25961	0.305761	SNP	11	392	0.93275	ENSG00000184047	ENSG00000184047	1.337	rs117189363
QTS000024	ftp://ftp.ebi.ac.uk/pub/databases/spot/eQTL/sumstats/QTS000024/QTD000421/QTD000421.cc.tsv.gz	ENST00000531389	12	122332000	A	T	chr12_122332000_A_T	10	0.0280612	0.036134	-0.528268	0.25023	SNP	11	392	0.93275	ENSG00000111011	ENSG00000111011	74.529	rs117189363
QTS000024	ftp://ftp.ebi.ac.uk/pub/databases/spot/eQTL/sumstats/QTS000024/QTD000421/QTD000421.cc.tsv.gz	ENST00000542790	12	122332000	A	T	chr12_122332000_A_T	10	0.0280612	0.28652	0.267592	0.250333	SNP	11	392	0.93275	ENSG00000139719	ENSG00000139719	6.746	rs117189363
QTS000024	ftp://ftp.ebi.ac.uk/pub/databases/spot/eQTL/sumstats/QTS000024/QTD000421/QTD000421.cc.tsv.gz	ENST00000543611	12	122332000	A	T	chr12_122332000_A_T	10	0.0280612	0.00222289	0.914101	0.294582	SNP	11	392	0.93275	ENSG00000256249	ENSG00000256249	1.295	rs117189363
QTS000024	ftp://ftp.ebi.ac.uk/pub/databases/spot/eQTL/sumstats/QTS000024/QTD000421/QTD000421.cc.tsv.gz	ENST00000545218	12	122332000	A	T	chr12_122332000_A_T	10	0.0280612	0.558697	-0.174708	0.298205	SNP	11	392	0.93275	ENSG00000089053	ENSG00000089053	12.822	rs117189363
QTS000024	ftp://ftp.ebi.ac.uk/pub/databases/spot/eQTL/sumstats/QTS000024/QTD000421/QTD000421.cc.tsv.gz	ENST00000646827	12	122332000	A	T	chr12_122332000_A_T	10	0.0280612	0.865081	-0.0416884	0.245007	SNP	11	392	0.93275	ENSG00000276045	ENSG00000276045	100.71	rs117189363
QTS000024	ftp://ftp.ebi.ac.uk/pub/databases/spot/eQTL/sumstats/QTS000024/QTD000421/QTD000421.cc.tsv.gz	ENST00000267199	12	122332430	A	C	chr12_122332430_A_C	63	0.178571	0.0833296	0.233031	0.133826	SNP	322	392	0.98184	ENSG00000139719	ENSG00000139719	6.746	rs7953007
QTS000024	ftp://ftp.ebi.ac.uk/pub/databases/spot/eQTL/sumstats/QTS000024/QTD000421/QTD000421.cc.tsv.gz	ENST00000315580	12	122332430	A	C	chr12_122332430_A_C	63	0.178571	0.753453	-0.0342377	0.108841	SNP	322	392	0.98184	ENSG00000182196	ENSG00000182196	1.039	rs7953007
QTS000024	ftp://ftp.ebi.ac.uk/pub/databases/spot/eQTL/sumstats/QTS000024/QTD000421/QTD000421.cc.tsv.gz	ENST00000439489	12	122332430	A	C	chr12_122332430_A_C	63	0.178571	0.407519	-0.1118	0.134667	SNP	322	392	0.98184	ENSG00000184047	ENSG00000184047	1.337	rs7953007
QTS000024	ftp://ftp.ebi.ac.uk/pub/databases/spot/eQTL/sumstats/QTS000024/QTD000421/QTD000421.cc.tsv.gz	ENST00000531389	12	122332430	A	C	chr12_122332430_A_C	63	0.178571	1.19732e-12	-0.741296	0.0969893	SNP	322	392	0.98184	ENSG00000111011	ENSG00000111011	74.529	rs7953007
QTS000024	ftp://ftp.ebi.ac.uk/pub/databases/spot/eQTL/sumstats/QTS000024/QTD000421/QTD000421.cc.tsv.gz	ENST00000542790	12	122332430	A	C	chr12_122332430_A_C	63	0.178571	0.647638	-0.0506011	0.110529	SNP	322	392	0.98184	ENSG00000139719	ENSG00000139719	6.746	rs7953007
QTS000024	ftp://ftp.ebi.ac.uk/pub/databases/spot/eQTL/sumstats/QTS000024/QTD000421/QTD000421.cc.tsv.gz	ENST00000543611	12	122332430	A	C	chr12_122332430_A_C	63	0.178571	0.90034	-0.0166957	0.133132	SNP	322	392	0.98184	ENSG00000256249	ENSG00000256249	1.295	rs7953007
QTS000024	ftp://ftp.ebi.ac.uk/pub/databases/spot/eQTL/sumstats/QTS000024/QTD000421/QTD000421.cc.tsv.gz	ENST00000545218	12	122332430	A	C	chr12_122332430_A_C	63	0.178571	0.225769	0.159128	0.130919	SNP	322	392	0.98184	ENSG00000089053	ENSG00000089053	12.822	rs7953007
QTS000024	ftp://ftp.ebi.ac.uk/pub/databases/spot/eQTL/sumstats/QTS000024/QTD000421/QTD000421.cc.tsv.gz	ENST00000646827	12	122332430	A	C	chr12_122332430_A_C	63	0.178571	0.0384746	0.222332	0.106635	SNP	322	392	0.98184	ENSG00000276045	ENSG00000276045	100.71	rs7953007
QTS000024	ftp://ftp.ebi.ac.uk/pub/databases/spot/eQTL/sumstats/QTS000024/QTD000421/QTD000421.cc.tsv.gz	ENST00000267199	12	122332448	C	T	chr12_122332448_C_T	63	0.178571	0.0833296	0.233031	0.133826	SNP	322	392	0.98184	ENSG00000139719	ENSG00000139719	6.746	rs7975747
QTS000024	ftp://ftp.ebi.ac.uk/pub/databases/spot/eQTL/sumstats/QTS000024/QTD000421/QTD000421.cc.tsv.gz	ENST00000315580	12	122332448	C	T	chr12_122332448_C_T	63	0.178571	0.753453	-0.0342377	0.108841	SNP	322	392	0.98184	ENSG00000182196	ENSG00000182196	1.039	rs7975747
QTS000024	ftp://ftp.ebi.ac.uk/pub/databases/spot/eQTL/sumstats/QTS000024/QTD000421/QTD000421.cc.tsv.gz	ENST00000439489	12	122332448	C	T	chr12_122332448_C_T	63	0.178571	0.407519	-0.1118	0.134667	SNP	322	392	0.98184	ENSG00000184047	ENSG00000184047	1.337	rs7975747
QTS000024	ftp://ftp.ebi.ac.uk/pub/databases/spot/eQTL/sumstats/QTS000024/QTD000421/QTD000421.cc.tsv.gz	ENST00000531389	12	122332448	C	T	chr12_122332448_C_T	63	0.178571	1.19732e-12	-0.741296	0.0969893	SNP	322	392	0.98184	ENSG00000111011	ENSG00000111011	74.529	rs7975747
QTS000024	ftp://ftp.ebi.ac.uk/pub/databases/spot/eQTL/sumstats/QTS000024/QTD000421/QTD000421.cc.tsv.gz	ENST00000542790	12	122332448	C	T	chr12_122332448_C_T	63	0.178571	0.647638	-0.0506011	0.110529	SNP	322	392	0.98184	ENSG00000139719	ENSG00000139719	6.746	rs7975747
QTS000024	ftp://ftp.ebi.ac.uk/pub/databases/spot/eQTL/sumstats/QTS000024/QTD000421/QTD000421.cc.tsv.gz	ENST00000543611	12	122332448	C	T	chr12_122332448_C_T	63	0.178571	0.90034	-0.0166957	0.133132	SNP	322	392	0.98184	ENSG00000256249	ENSG00000256249	1.295	rs7975747
QTS000024	ftp://ftp.ebi.ac.uk/pub/databases/spot/eQTL/sumstats/QTS000024/QTD000421/QTD000421.cc.tsv.gz	ENST00000545218	12	122332448	C	T	chr12_122332448_C_T	63	0.178571	0.225769	0.159128	0.130919	SNP	322	392	0.98184	ENSG00000089053	ENSG00000089053	12.822	rs7975747
QTS000024	ftp://ftp.ebi.ac.uk/pub/databases/spot/eQTL/sumstats/QTS000024/QTD000421/QTD000421.cc.tsv.gz	ENST00000646827	12	122332448	C	T	chr12_122332448_C_T	63	0.178571	0.0384746	0.222332	0.106635	SNP	322	392	0.98184	ENSG00000276045	ENSG00000276045	100.71	rs7975747
QTS000024	ftp://ftp.ebi.ac.uk/pub/databases/spot/eQTL/sumstats/QTS000024/QTD000421/QTD000421.cc.tsv.gz	ENST00000267199	12	122332960	A	G	chr12_122332960_A_G	68	0.191327	0.0957006	0.218504	0.130466	SNP	317	392	0.99994	ENSG00000139719	ENSG00000139719	6.746	rs7956480
QTS000024	ftp://ftp.ebi.ac.uk/pub/databases/spot/eQTL/sumstats/QTS000024/QTD000421/QTD000421.cc.tsv.gz	ENST00000315580	12	122332960	A	G	chr12_122332960_A_G	68	0.191327	0.519913	-0.06831	0.10595	SNP	317	392	0.99994	ENSG00000182196	ENSG00000182196	1.039	rs7956480
QTS000024	ftp://ftp.ebi.ac.uk/pub/databases/spot/eQTL/sumstats/QTS000024/QTD000421/QTD000421.cc.tsv.gz	ENST00000439489	12	122332960	A	G	chr12_122332960_A_G	68	0.191327	0.125072	-0.20125	0.1306	SNP	317	392	0.99994	ENSG00000184047	ENSG00000184047	1.337	rs7956480
QTS000024	ftp://ftp.ebi.ac.uk/pub/databases/spot/eQTL/sumstats/QTS000024/QTD000421/QTD000421.cc.tsv.gz	ENST00000531389	12	122332960	A	G	chr12_122332960_A_G	68	0.191327	6.77602e-13	-0.729109	0.0942037	SNP	317	392	0.99994	ENSG00000111011	ENSG00000111011	74.529	rs7956480
QTS000024	ftp://ftp.ebi.ac.uk/pub/databases/spot/eQTL/sumstats/QTS000024/QTD000421/QTD000421.cc.tsv.gz	ENST00000542790	12	122332960	A	G	chr12_122332960_A_G	68	0.191327	0.743783	-0.035261	0.107717	SNP	317	392	0.99994	ENSG00000139719	ENSG00000139719	6.746	rs7956480
QTS000024	ftp://ftp.ebi.ac.uk/pub/databases/spot/eQTL/sumstats/QTS000024/QTD000421/QTD000421.cc.tsv.gz	ENST00000543611	12	122332960	A	G	chr12_122332960_A_G	68	0.191327	0.698452	0.050312	0.129661	SNP	317	392	0.99994	ENSG00000256249	ENSG00000256249	1.295	rs7956480
QTS000024	ftp://ftp.ebi.ac.uk/pub/databases/spot/eQTL/sumstats/QTS000024/QTD000421/QTD000421.cc.tsv.gz	ENST00000545218	12	122332960	A	G	chr12_122332960_A_G	68	0.191327	0.337762	0.122783	0.127747	SNP	317	392	0.99994	ENSG00000089053	ENSG00000089053	12.822	rs7956480
QTS000024	ftp://ftp.ebi.ac.uk/pub/databases/spot/eQTL/sumstats/QTS000024/QTD000421/QTD000421.cc.tsv.gz	ENST00000646827	12	122332960	A	G	chr12_122332960_A_G	68	0.191327	0.0235487	0.236711	0.103651	SNP	317	392	0.99994	ENSG00000276045	ENSG00000276045	100.71	rs7956480
QTS000024	ftp://ftp.ebi.ac.uk/pub/databases/spot/eQTL/sumstats/QTS000024/QTD000421/QTD000421.cc.tsv.gz	ENST00000267199	12	122333033	A	G	chr12_122333033_A_G	17	0.0459184	0.383896	-0.210568	0.241239	SNP	18	392	0.99859	ENSG00000139719	ENSG00000139719	6.746	rs17883517
QTS000024	ftp://ftp.ebi.ac.uk/pub/databases/spot/eQTL/sumstats/QTS000024/QTD000421/QTD000421.cc.tsv.gz	ENST00000315580	12	122333033	A	G	chr12_122333033_A_G	17	0.0459184	0.394536	0.166123	0.194648	SNP	18	392	0.99859	ENSG00000182196	ENSG00000182196	1.039	rs17883517
QTS000024	ftp://ftp.ebi.ac.uk/pub/databases/spot/eQTL/sumstats/QTS000024/QTD000421/QTD000421.cc.tsv.gz	ENST00000439489	12	122333033	A	G	chr12_122333033_A_G	17	0.0459184	0.418986	-0.19544	0.241275	SNP	18	392	0.99859	ENSG00000184047	ENSG00000184047	1.337	rs17883517
QTS000024	ftp://ftp.ebi.ac.uk/pub/databases/spot/eQTL/sumstats/QTS000024/QTD000421/QTD000421.cc.tsv.gz	ENST00000531389	12	122333033	A	G	chr12_122333033_A_G	17	0.0459184	0.972557	0.00688426	0.199835	SNP	18	392	0.99859	ENSG00000111011	ENSG00000111011	74.529	rs17883517
QTS000024	ftp://ftp.ebi.ac.uk/pub/databases/spot/eQTL/sumstats/QTS000024/QTD000421/QTD000421.cc.tsv.gz	ENST00000542790	12	122333033	A	G	chr12_122333033_A_G	17	0.0459184	0.944075	-0.0139172	0.198122	SNP	18	392	0.99859	ENSG00000139719	ENSG00000139719	6.746	rs17883517
QTS000024	ftp://ftp.ebi.ac.uk/pub/databases/spot/eQTL/sumstats/QTS000024/QTD000421/QTD000421.cc.tsv.gz	ENST00000543611	12	122333033	A	G	chr12_122333033_A_G	17	0.0459184	0.015888	0.571356	0.234702	SNP	18	392	0.99859	ENSG00000256249	ENSG00000256249	1.295	rs17883517
QTS000024	ftp://ftp.ebi.ac.uk/pub/databases/spot/eQTL/sumstats/QTS000024/QTD000421/QTD000421.cc.tsv.gz	ENST00000545218	12	122333033	A	G	chr12_122333033_A_G	17	0.0459184	0.601532	-0.123098	0.235316	SNP	18	392	0.99859	ENSG00000089053	ENSG00000089053	12.822	rs17883517
QTS000024	ftp://ftp.ebi.ac.uk/pub/databases/spot/eQTL/sumstats/QTS000024/QTD000421/QTD000421.cc.tsv.gz	ENST00000646827	12	122333033	A	G	chr12_122333033_A_G	17	0.0459184	0.841813	-0.038632	0.193294	SNP	18	392	0.99859	ENSG00000276045	ENSG00000276045	100.71	rs17883517
QTS000024	ftp://ftp.ebi.ac.uk/pub/databases/spot/eQTL/sumstats/QTS000024/QTD000421/QTD000421.cc.tsv.gz	ENST00000267199	12	122333250	C	T	chr12_122333250_C_T	26	0.0739796	0.000439537	0.62509	0.174554	SNP	29	392	0.99646	ENSG00000139719	ENSG00000139719	6.746	rs58853108
QTS000024	ftp://ftp.ebi.ac.uk/pub/databases/spot/eQTL/sumstats/QTS000024/QTD000421/QTD000421.cc.tsv.gz	ENST00000315580	12	122333250	C	T	chr12_122333250_C_T	26	0.0739796	0.575908	0.0815963	0.145607	SNP	29	392	0.99646	ENSG00000182196	ENSG00000182196	1.039	rs58853108
QTS000024	ftp://ftp.ebi.ac.uk/pub/databases/spot/eQTL/sumstats/QTS000024/QTD000421/QTD000421.cc.tsv.gz	ENST00000439489	12	122333250	C	T	chr12_122333250_C_T	26	0.0739796	0.689276	0.072297	0.180526	SNP	29	392	0.99646	ENSG00000184047	ENSG00000184047	1.337	rs58853108
QTS000024	ftp://ftp.ebi.ac.uk/pub/databases/spot/eQTL/sumstats/QTS000024/QTD000421/QTD000421.cc.tsv.gz	ENST00000531389	12	122333250	C	T	chr12_122333250_C_T	26	0.0739796	0.913732	0.016198	0.149312	SNP	29	392	0.99646	ENSG00000111011	ENSG00000111011	74.529	rs58853108
QTS000024	ftp://ftp.ebi.ac.uk/pub/databases/spot/eQTL/sumstats/QTS000024/QTD000421/QTD000421.cc.tsv.gz	ENST00000542790	12	122333250	C	T	chr12_122333250_C_T	26	0.0739796	0.0184405	-0.346685	0.145778	SNP	29	392	0.99646	ENSG00000139719	ENSG00000139719	6.746	rs58853108
QTS000024	ftp://ftp.ebi.ac.uk/pub/databases/spot/eQTL/sumstats/QTS000024/QTD000421/QTD000421.cc.tsv.gz	ENST00000543611	12	122333250	C	T	chr12_122333250_C_T	26	0.0739796	0.216445	0.220121	0.177464	SNP	29	392	0.99646	ENSG00000256249	ENSG00000256249	1.295	rs58853108
QTS000024	ftp://ftp.ebi.ac.uk/pub/databases/spot/eQTL/sumstats/QTS000024/QTD000421/QTD000421.cc.tsv.gz	ENST00000545218	12	122333250	C	T	chr12_122333250_C_T	26	0.0739796	0.0822481	-0.304927	0.174494	SNP	29	392	0.99646	ENSG00000089053	ENSG00000089053	12.822	rs58853108
QTS000024	ftp://ftp.ebi.ac.uk/pub/databases/spot/eQTL/sumstats/QTS000024/QTD000421/QTD000421.cc.tsv.gz	ENST00000646827	12	122333250	C	T	chr12_122333250_C_T	26	0.0739796	0.258942	-0.163	0.143935	SNP	29	392	0.99646	ENSG00000276045	ENSG00000276045	100.71	rs58853108
QTS000024	ftp://ftp.ebi.ac.uk/pub/databases/spot/eQTL/sumstats/QTS000024/QTD000421/QTD000421.cc.tsv.gz	ENST00000267199	12	122333395	C	G	chr12_122333395_C_G	10	0.0255102	0.646782	-0.157726	0.343627	SNP	10	392	0.96982	ENSG00000139719	ENSG00000139719	6.746	rs116807334
QTS000024	ftp://ftp.ebi.ac.uk/pub/databases/spot/eQTL/sumstats/QTS000024/QTD000421/QTD000421.cc.tsv.gz	ENST00000315580	12	122333395	C	G	chr12_122333395_C_G	10	0.0255102	0.580229	0.153562	0.277163	SNP	10	392	0.96982	ENSG00000182196	ENSG00000182196	1.039	rs116807334
QTS000024	ftp://ftp.ebi.ac.uk/pub/databases/spot/eQTL/sumstats/QTS000024/QTD000421/QTD000421.cc.tsv.gz	ENST00000439489	12	122333395	C	G	chr12_122333395_C_G	10	0.0255102	0.0176464	-0.810566	0.338458	SNP	10	392	0.96982	ENSG00000184047	ENSG00000184047	1.337	rs116807334
QTS000024	ftp://ftp.ebi.ac.uk/pub/databases/spot/eQTL/sumstats/QTS000024/QTD000421/QTD000421.cc.tsv.gz	ENST00000531389	12	122333395	C	G	chr12_122333395_C_G	10	0.0255102	0.469735	0.205601	0.283809	SNP	10	392	0.96982	ENSG00000111011	ENSG00000111011	74.529	rs116807334
QTS000024	ftp://ftp.ebi.ac.uk/pub/databases/spot/eQTL/sumstats/QTS000024/QTD000421/QTD000421.cc.tsv.gz	ENST00000542790	12	122333395	C	G	chr12_122333395_C_G	10	0.0255102	0.494659	-0.192578	0.281422	SNP	10	392	0.96982	ENSG00000139719	ENSG00000139719	6.746	rs116807334
QTS000024	ftp://ftp.ebi.ac.uk/pub/databases/spot/eQTL/sumstats/QTS000024/QTD000421/QTD000421.cc.tsv.gz	ENST00000543611	12	122333395	C	G	chr12_122333395_C_G	10	0.0255102	0.042787	-0.684262	0.335396	SNP	10	392	0.96982	ENSG00000256249	ENSG00000256249	1.295	rs116807334
QTS000024	ftp://ftp.ebi.ac.uk/pub/databases/spot/eQTL/sumstats/QTS000024/QTD000421/QTD000421.cc.tsv.gz	ENST00000545218	12	122333395	C	G	chr12_122333395_C_G	10	0.0255102	0.7874	-0.0904435	0.334867	SNP	10	392	0.96982	ENSG00000089053	ENSG00000089053	12.822	rs116807334
QTS000024	ftp://ftp.ebi.ac.uk/pub/databases/spot/eQTL/sumstats/QTS000024/QTD000421/QTD000421.cc.tsv.gz	ENST00000646827	12	122333395	C	G	chr12_122333395_C_G	10	0.0255102	0.342494	-0.261026	0.27426	SNP	10	392	0.96982	ENSG00000276045	ENSG00000276045	100.71	rs116807334
QTS000024	ftp://ftp.ebi.ac.uk/pub/databases/spot/eQTL/sumstats/QTS000024/QTD000421/QTD000421.cc.tsv.gz	ENST00000267199	12	122333758	C	T	chr12_122333758_C_T	43	0.127551	0.537839	-0.0976028	0.158123	SNP	50	392	0.9998	ENSG00000139719	ENSG00000139719	6.746	rs73404065
QTS000024	ftp://ftp.ebi.ac.uk/pub/databases/spot/eQTL/sumstats/QTS000024/QTD000421/QTD000421.cc.tsv.gz	ENST00000315580	12	122333758	C	T	chr12_122333758_C_T	43	0.127551	0.101507	-0.208645	0.126762	SNP	50	392	0.9998	ENSG00000182196	ENSG00000182196	1.039	rs73404065
QTS000024	ftp://ftp.ebi.ac.uk/pub/databases/spot/eQTL/sumstats/QTS000024/QTD000421/QTD000421.cc.tsv.gz	ENST00000439489	12	122333758	C	T	chr12_122333758_C_T	43	0.127551	0.0206321	0.364132	0.155935	SNP	50	392	0.9998	ENSG00000184047	ENSG00000184047	1.337	rs73404065
QTS000024	ftp://ftp.ebi.ac.uk/pub/databases/spot/eQTL/sumstats/QTS000024/QTD000421/QTD000421.cc.tsv.gz	ENST00000531389	12	122333758	C	T	chr12_122333758_C_T	43	0.127551	0.28671	-0.139374	0.130437	SNP	50	392	0.9998	ENSG00000111011	ENSG00000111011	74.529	rs73404065
QTS000024	ftp://ftp.ebi.ac.uk/pub/databases/spot/eQTL/sumstats/QTS000024/QTD000421/QTD000421.cc.tsv.gz	ENST00000542790	12	122333758	C	T	chr12_122333758_C_T	43	0.127551	0.643508	-0.0601026	0.12965	SNP	50	392	0.9998	ENSG00000139719	ENSG00000139719	6.746	rs73404065
QTS000024	ftp://ftp.ebi.ac.uk/pub/databases/spot/eQTL/sumstats/QTS000024/QTD000421/QTD000421.cc.tsv.gz	ENST00000543611	12	122333758	C	T	chr12_122333758_C_T	43	0.127551	0.0162076	0.372999	0.153692	SNP	50	392	0.9998	ENSG00000256249	ENSG00000256249	1.295	rs73404065
QTS000024	ftp://ftp.ebi.ac.uk/pub/databases/spot/eQTL/sumstats/QTS000024/QTD000421/QTD000421.cc.tsv.gz	ENST00000545218	12	122333758	C	T	chr12_122333758_C_T	43	0.127551	0.863282	0.0265877	0.154182	SNP	50	392	0.9998	ENSG00000089053	ENSG00000089053	12.822	rs73404065
QTS000024	ftp://ftp.ebi.ac.uk/pub/databases/spot/eQTL/sumstats/QTS000024/QTD000421/QTD000421.cc.tsv.gz	ENST00000646827	12	122333758	C	T	chr12_122333758_C_T	43	0.127551	0.0892017	0.214572	0.125569	SNP	50	392	0.9998	ENSG00000276045	ENSG00000276045	100.71	rs73404065
QTS000024	ftp://ftp.ebi.ac.uk/pub/databases/spot/eQTL/sumstats/QTS000024/QTD000421/QTD000421.cc.tsv.gz	ENST00000267199	12	122334305	T	C	chr12_122334305_T_C	17	0.0484694	0.390259	-0.195547	0.227059	SNP	19	392	0.99471	ENSG00000139719	ENSG00000139719	6.746	rs115960819
QTS000024	ftp://ftp.ebi.ac.uk/pub/databases/spot/eQTL/sumstats/QTS000024/QTD000421/QTD000421.cc.tsv.gz	ENST00000315580	12	122334305	T	C	chr12_122334305_T_C	17	0.0484694	0.395282	0.156104	0.183198	SNP	19	392	0.99471	ENSG00000182196	ENSG00000182196	1.039	rs115960819
QTS000024	ftp://ftp.ebi.ac.uk/pub/databases/spot/eQTL/sumstats/QTS000024/QTD000421/QTD000421.cc.tsv.gz	ENST00000439489	12	122334305	T	C	chr12_122334305_T_C	17	0.0484694	0.00171425	-0.704717	0.221379	SNP	19	392	0.99471	ENSG00000184047	ENSG00000184047	1.337	rs115960819
QTS000024	ftp://ftp.ebi.ac.uk/pub/databases/spot/eQTL/sumstats/QTS000024/QTD000421/QTD000421.cc.tsv.gz	ENST00000531389	12	122334305	T	C	chr12_122334305_T_C	17	0.0484694	0.574686	-0.105643	0.187916	SNP	19	392	0.99471	ENSG00000111011	ENSG00000111011	74.529	rs115960819
QTS000024	ftp://ftp.ebi.ac.uk/pub/databases/spot/eQTL/sumstats/QTS000024/QTD000421/QTD000421.cc.tsv.gz	ENST00000542790	12	122334305	T	C	chr12_122334305_T_C	17	0.0484694	0.191534	0.2433	0.18559	SNP	19	392	0.99471	ENSG00000139719	ENSG00000139719	6.746	rs115960819
QTS000024	ftp://ftp.ebi.ac.uk/pub/databases/spot/eQTL/sumstats/QTS000024/QTD000421/QTD000421.cc.tsv.gz	ENST00000543611	12	122334305	T	C	chr12_122334305_T_C	17	0.0484694	0.0386747	-0.462048	0.22184	SNP	19	392	0.99471	ENSG00000256249	ENSG00000256249	1.295	rs115960819
QTS000024	ftp://ftp.ebi.ac.uk/pub/databases/spot/eQTL/sumstats/QTS000024/QTD000421/QTD000421.cc.tsv.gz	ENST00000545218	12	122334305	T	C	chr12_122334305_T_C	17	0.0484694	0.877179	-0.0342998	0.221625	SNP	19	392	0.99471	ENSG00000089053	ENSG00000089053	12.822	rs115960819
QTS000024	ftp://ftp.ebi.ac.uk/pub/databases/spot/eQTL/sumstats/QTS000024/QTD000421/QTD000421.cc.tsv.gz	ENST00000646827	12	122334305	T	C	chr12_122334305_T_C	17	0.0484694	0.242303	-0.212627	0.181255	SNP	19	392	0.99471	ENSG00000276045	ENSG00000276045	100.71	rs115960819
QTS000024	ftp://ftp.ebi.ac.uk/pub/databases/spot/eQTL/sumstats/QTS000024/QTD000421/QTD000421.cc.tsv.gz	ENST00000267199	12	122334771	T	C	chr12_122334771_T_C	44	0.130102	0.54407	-0.0961577	0.158201	SNP	51	392	0.99885	ENSG00000139719	ENSG00000139719	6.746	rs56276573
QTS000024	ftp://ftp.ebi.ac.uk/pub/databases/spot/eQTL/sumstats/QTS000024/QTD000421/QTD000421.cc.tsv.gz	ENST00000315580	12	122334771	T	C	chr12_122334771_T_C	44	0.130102	0.0802426	-0.222862	0.126688	SNP	51	392	0.99885	ENSG00000182196	ENSG00000182196	1.039	rs56276573
QTS000024	ftp://ftp.ebi.ac.uk/pub/databases/spot/eQTL/sumstats/QTS000024/QTD000421/QTD000421.cc.tsv.gz	ENST00000439489	12	122334771	T	C	chr12_122334771_T_C	44	0.130102	0.0104176	0.402508	0.155488	SNP	51	392	0.99885	ENSG00000184047	ENSG00000184047	1.337	rs56276573
QTS000024	ftp://ftp.ebi.ac.uk/pub/databases/spot/eQTL/sumstats/QTS000024/QTD000421/QTD000421.cc.tsv.gz	ENST00000531389	12	122334771	T	C	chr12_122334771_T_C	44	0.130102	0.248076	-0.151133	0.130426	SNP	51	392	0.99885	ENSG00000111011	ENSG00000111011	74.529	rs56276573
QTS000024	ftp://ftp.ebi.ac.uk/pub/databases/spot/eQTL/sumstats/QTS000024/QTD000421/QTD000421.cc.tsv.gz	ENST00000542790	12	122334771	T	C	chr12_122334771_T_C	44	0.130102	0.729742	-0.044892	0.129744	SNP	51	392	0.99885	ENSG00000139719	ENSG00000139719	6.746	rs56276573
QTS000024	ftp://ftp.ebi.ac.uk/pub/databases/spot/eQTL/sumstats/QTS000024/QTD000421/QTD000421.cc.tsv.gz	ENST00000543611	12	122334771	T	C	chr12_122334771_T_C	44	0.130102	0.0201648	0.3608	0.153927	SNP	51	392	0.99885	ENSG00000256249	ENSG00000256249	1.295	rs56276573
QTS000024	ftp://ftp.ebi.ac.uk/pub/databases/spot/eQTL/sumstats/QTS000024/QTD000421/QTD000421.cc.tsv.gz	ENST00000545218	12	122334771	T	C	chr12_122334771_T_C	44	0.130102	0.981077	-0.00366401	0.154267	SNP	51	392	0.99885	ENSG00000089053	ENSG00000089053	12.822	rs56276573
QTS000024	ftp://ftp.ebi.ac.uk/pub/databases/spot/eQTL/sumstats/QTS000024/QTD000421/QTD000421.cc.tsv.gz	ENST00000646827	12	122334771	T	C	chr12_122334771_T_C	44	0.130102	0.0654364	0.232526	0.125452	SNP	51	392	0.99885	ENSG00000276045	ENSG00000276045	100.71	rs56276573
QTS000024	ftp://ftp.ebi.ac.uk/pub/databases/spot/eQTL/sumstats/QTS000024/QTD000421/QTD000421.cc.tsv.gz	ENST00000267199	12	122334937	G	T	chr12_122334937_G_T	10	0.0255102	0.65375	-0.147984	0.329363	SNP	10	392	1	ENSG00000139719	ENSG00000139719	6.746	rs28576472
QTS000024	ftp://ftp.ebi.ac.uk/pub/databases/spot/eQTL/sumstats/QTS000024/QTD000421/QTD000421.cc.tsv.gz	ENST00000315580	12	122334937	G	T	chr12_122334937_G_T	10	0.0255102	0.599067	0.139922	0.265673	SNP	10	392	1	ENSG00000182196	ENSG00000182196	1.039	rs28576472
QTS000024	ftp://ftp.ebi.ac.uk/pub/databases/spot/eQTL/sumstats/QTS000024/QTD000421/QTD000421.cc.tsv.gz	ENST00000439489	12	122334937	G	T	chr12_122334937_G_T	10	0.0255102	0.26573	0.366594	0.328371	SNP	10	392	1	ENSG00000184047	ENSG00000184047	1.337	rs28576472
QTS000024	ftp://ftp.ebi.ac.uk/pub/databases/spot/eQTL/sumstats/QTS000024/QTD000421/QTD000421.cc.tsv.gz	ENST00000531389	12	122334937	G	T	chr12_122334937_G_T	10	0.0255102	0.902891	-0.0332826	0.272404	SNP	10	392	1	ENSG00000111011	ENSG00000111011	74.529	rs28576472
QTS000024	ftp://ftp.ebi.ac.uk/pub/databases/spot/eQTL/sumstats/QTS000024/QTD000421/QTD000421.cc.tsv.gz	ENST00000542790	12	122334937	G	T	chr12_122334937_G_T	10	0.0255102	0.651365	-0.122175	0.269929	SNP	10	392	1	ENSG00000139719	ENSG00000139719	6.746	rs28576472
QTS000024	ftp://ftp.ebi.ac.uk/pub/databases/spot/eQTL/sumstats/QTS000024/QTD000421/QTD000421.cc.tsv.gz	ENST00000543611	12	122334937	G	T	chr12_122334937_G_T	10	0.0255102	0.0619628	0.604812	0.322018	SNP	10	392	1	ENSG00000256249	ENSG00000256249	1.295	rs28576472
QTS000024	ftp://ftp.ebi.ac.uk/pub/databases/spot/eQTL/sumstats/QTS000024/QTD000421/QTD000421.cc.tsv.gz	ENST00000545218	12	122334937	G	T	chr12_122334937_G_T	10	0.0255102	0.29493	-0.336183	0.320049	SNP	10	392	1	ENSG00000089053	ENSG00000089053	12.822	rs28576472
QTS000024	ftp://ftp.ebi.ac.uk/pub/databases/spot/eQTL/sumstats/QTS000024/QTD000421/QTD000421.cc.tsv.gz	ENST00000646827	12	122334937	G	T	chr12_122334937_G_T	10	0.0255102	0.369249	-0.236678	0.262938	SNP	10	392	1	ENSG00000276045	ENSG00000276045	100.71	rs28576472
QTS000024	ftp://ftp.ebi.ac.uk/pub/databases/spot/eQTL/sumstats/QTS000024/QTD000421/QTD000421.cc.tsv.gz	ENST00000267199	12	122335015	C	T	chr12_122335015_C_T	10	0.0306122	0.653243	0.12555	0.278995	SNP	12	392	0.95711	ENSG00000139719	ENSG00000139719	6.746	rs114123136
QTS000024	ftp://ftp.ebi.ac.uk/pub/databases/spot/eQTL/sumstats/QTS000024/QTD000421/QTD000421.cc.tsv.gz	ENST00000315580	12	122335015	C	T	chr12_122335015_C_T	10	0.0306122	0.953467	0.0131602	0.225216	SNP	12	392	0.95711	ENSG00000182196	ENSG00000182196	1.039	rs114123136
QTS000024	ftp://ftp.ebi.ac.uk/pub/databases/spot/eQTL/sumstats/QTS000024/QTD000421/QTD000421.cc.tsv.gz	ENST00000439489	12	122335015	C	T	chr12_122335015_C_T	10	0.0306122	0.889757	0.0387405	0.279097	SNP	12	392	0.95711	ENSG00000184047	ENSG00000184047	1.337	rs114123136
QTS000024	ftp://ftp.ebi.ac.uk/pub/databases/spot/eQTL/sumstats/QTS000024/QTD000421/QTD000421.cc.tsv.gz	ENST00000531389	12	122335015	C	T	chr12_122335015_C_T	10	0.0306122	0.104556	-0.373706	0.229079	SNP	12	392	0.95711	ENSG00000111011	ENSG00000111011	74.529	rs114123136
QTS000024	ftp://ftp.ebi.ac.uk/pub/databases/spot/eQTL/sumstats/QTS000024/QTD000421/QTD000421.cc.tsv.gz	ENST00000542790	12	122335015	C	T	chr12_122335015_C_T	10	0.0306122	0.733076	0.0781174	0.228706	SNP	12	392	0.95711	ENSG00000139719	ENSG00000139719	6.746	rs114123136
QTS000024	ftp://ftp.ebi.ac.uk/pub/databases/spot/eQTL/sumstats/QTS000024/QTD000421/QTD000421.cc.tsv.gz	ENST00000543611	12	122335015	C	T	chr12_122335015_C_T	10	0.0306122	0.360033	-0.252147	0.27478	SNP	12	392	0.95711	ENSG00000256249	ENSG00000256249	1.295	rs114123136
QTS000024	ftp://ftp.ebi.ac.uk/pub/databases/spot/eQTL/sumstats/QTS000024/QTD000421/QTD000421.cc.tsv.gz	ENST00000545218	12	122335015	C	T	chr12_122335015_C_T	10	0.0306122	0.0289023	0.591027	0.268359	SNP	12	392	0.95711	ENSG00000089053	ENSG00000089053	12.822	rs114123136
QTS000024	ftp://ftp.ebi.ac.uk/pub/databases/spot/eQTL/sumstats/QTS000024/QTD000421/QTD000421.cc.tsv.gz	ENST00000646827	12	122335015	C	T	chr12_122335015_C_T	10	0.0306122	0.415023	0.182033	0.222816	SNP	12	392	0.95711	ENSG00000276045	ENSG00000276045	100.71	rs114123136
QTS000024	ftp://ftp.ebi.ac.uk/pub/databases/spot/eQTL/sumstats/QTS000024/QTD000421/QTD000421.cc.tsv.gz	ENST00000267199	12	122335019	C	T	chr12_122335019_C_T	77	0.219388	0.0863529	0.209717	0.121621	SNP	306	392	1	ENSG00000139719	ENSG00000139719	6.746	rs3817011
QTS000024	ftp://ftp.ebi.ac.uk/pub/databases/spot/eQTL/sumstats/QTS000024/QTD000421/QTD000421.cc.tsv.gz	ENST00000315580	12	122335019	C	T	chr12_122335019_C_T	77	0.219388	0.480198	-0.0698885	0.0987897	SNP	306	392	1	ENSG00000182196	ENSG00000182196	1.039	rs3817011
QTS000024	ftp://ftp.ebi.ac.uk/pub/databases/spot/eQTL/sumstats/QTS000024/QTD000421/QTD000421.cc.tsv.gz	ENST00000439489	12	122335019	C	T	chr12_122335019_C_T	77	0.219388	0.0580399	-0.231541	0.121385	SNP	306	392	1	ENSG00000184047	ENSG00000184047	1.337	rs3817011
QTS000024	ftp://ftp.ebi.ac.uk/pub/databases/spot/eQTL/sumstats/QTS000024/QTD000421/QTD000421.cc.tsv.gz	ENST00000531389	12	122335019	C	T	chr12_122335019_C_T	77	0.219388	1.39942e-10	-0.615776	0.0904363	SNP	306	392	1	ENSG00000111011	ENSG00000111011	74.529	rs3817011
QTS000024	ftp://ftp.ebi.ac.uk/pub/databases/spot/eQTL/sumstats/QTS000024/QTD000421/QTD000421.cc.tsv.gz	ENST00000542790	12	122335019	C	T	chr12_122335019_C_T	77	0.219388	0.984493	0.00195583	0.100491	SNP	306	392	1	ENSG00000139719	ENSG00000139719	6.746	rs3817011
QTS000024	ftp://ftp.ebi.ac.uk/pub/databases/spot/eQTL/sumstats/QTS000024/QTD000421/QTD000421.cc.tsv.gz	ENST00000543611	12	122335019	C	T	chr12_122335019_C_T	77	0.219388	0.957869	-0.00639982	0.120976	SNP	306	392	1	ENSG00000256249	ENSG00000256249	1.295	rs3817011
QTS000024	ftp://ftp.ebi.ac.uk/pub/databases/spot/eQTL/sumstats/QTS000024/QTD000421/QTD000421.cc.tsv.gz	ENST00000545218	12	122335019	C	T	chr12_122335019_C_T	77	0.219388	0.209356	0.149824	0.118925	SNP	306	392	1	ENSG00000089053	ENSG00000089053	12.822	rs3817011
QTS000024	ftp://ftp.ebi.ac.uk/pub/databases/spot/eQTL/sumstats/QTS000024/QTD000421/QTD000421.cc.tsv.gz	ENST00000646827	12	122335019	C	T	chr12_122335019_C_T	77	0.219388	0.0122261	0.243888	0.0963611	SNP	306	392	1	ENSG00000276045	ENSG00000276045	100.71	rs3817011
QTS000024	ftp://ftp.ebi.ac.uk/pub/databases/spot/eQTL/sumstats/QTS000024/QTD000421/QTD000421.cc.tsv.gz	ENST00000267199	12	122335251	T	G	chr12_122335251_T_G	6	0.0178571	0.835559	-0.0724889	0.348712	SNP	7	392	0.99675	ENSG00000139719	ENSG00000139719	6.746	rs80241102
QTS000024	ftp://ftp.ebi.ac.uk/pub/databases/spot/eQTL/sumstats/QTS000024/QTD000421/QTD000421.cc.tsv.gz	ENST00000315580	12	122335251	T	G	chr12_122335251_T_G	6	0.0178571	0.175446	0.380793	0.279946	SNP	7	392	0.99675	ENSG00000182196	ENSG00000182196	1.039	rs80241102
QTS000024	ftp://ftp.ebi.ac.uk/pub/databases/spot/eQTL/sumstats/QTS000024/QTD000421/QTD000421.cc.tsv.gz	ENST00000439489	12	122335251	T	G	chr12_122335251_T_G	6	0.0178571	0.371313	-0.311833	0.347933	SNP	7	392	0.99675	ENSG00000184047	ENSG00000184047	1.337	rs80241102
QTS000024	ftp://ftp.ebi.ac.uk/pub/databases/spot/eQTL/sumstats/QTS000024/QTD000421/QTD000421.cc.tsv.gz	ENST00000531389	12	122335251	T	G	chr12_122335251_T_G	6	0.0178571	0.208364	-0.3624	0.287031	SNP	7	392	0.99675	ENSG00000111011	ENSG00000111011	74.529	rs80241102
QTS000024	ftp://ftp.ebi.ac.uk/pub/databases/spot/eQTL/sumstats/QTS000024/QTD000421/QTD000421.cc.tsv.gz	ENST00000542790	12	122335251	T	G	chr12_122335251_T_G	6	0.0178571	0.838923	-0.0581768	0.28579	SNP	7	392	0.99675	ENSG00000139719	ENSG00000139719	6.746	rs80241102
QTS000024	ftp://ftp.ebi.ac.uk/pub/databases/spot/eQTL/sumstats/QTS000024/QTD000421/QTD000421.cc.tsv.gz	ENST00000543611	12	122335251	T	G	chr12_122335251_T_G	6	0.0178571	0.473478	-0.246821	0.343602	SNP	7	392	0.99675	ENSG00000256249	ENSG00000256249	1.295	rs80241102
QTS000024	ftp://ftp.ebi.ac.uk/pub/databases/spot/eQTL/sumstats/QTS000024/QTD000421/QTD000421.cc.tsv.gz	ENST00000545218	12	122335251	T	G	chr12_122335251_T_G	6	0.0178571	0.156591	-0.480606	0.33785	SNP	7	392	0.99675	ENSG00000089053	ENSG00000089053	12.822	rs80241102
QTS000024	ftp://ftp.ebi.ac.uk/pub/databases/spot/eQTL/sumstats/QTS000024/QTD000421/QTD000421.cc.tsv.gz	ENST00000646827	12	122335251	T	G	chr12_122335251_T_G	6	0.0178571	0.233909	0.331778	0.277793	SNP	7	392	0.99675	ENSG00000276045	ENSG00000276045	100.71	rs80241102
QTS000024	ftp://ftp.ebi.ac.uk/pub/databases/spot/eQTL/sumstats/QTS000024/QTD000421/QTD000421.cc.tsv.gz	ENST00000267199	12	122335806	CA	C	chr12_122335806_CA_C	23	0.0586735	0.557725	0.141926	0.241653	INDEL	23	392	0.98112	ENSG00000139719	ENSG00000139719	6.746	rs1277004372
QTS000024	ftp://ftp.ebi.ac.uk/pub/databases/spot/eQTL/sumstats/QTS000024/QTD000421/QTD000421.cc.tsv.gz	ENST00000315580	12	122335806	CA	C	chr12_122335806_CA_C	23	0.0586735	0.902787	0.0238684	0.195142	INDEL	23	392	0.98112	ENSG00000182196	ENSG00000182196	1.039	rs1277004372
QTS000024	ftp://ftp.ebi.ac.uk/pub/databases/spot/eQTL/sumstats/QTS000024/QTD000421/QTD000421.cc.tsv.gz	ENST00000439489	12	122335806	CA	C	chr12_122335806_CA_C	23	0.0586735	0.857637	-0.0434417	0.241827	INDEL	23	392	0.98112	ENSG00000184047	ENSG00000184047	1.337	rs1277004372
QTS000024	ftp://ftp.ebi.ac.uk/pub/databases/spot/eQTL/sumstats/QTS000024/QTD000421/QTD000421.cc.tsv.gz	ENST00000531389	12	122335806	CA	C	chr12_122335806_CA_C	23	0.0586735	0.721885	-0.071256	0.199879	INDEL	23	392	0.98112	ENSG00000111011	ENSG00000111011	74.529	rs1277004372
QTS000024	ftp://ftp.ebi.ac.uk/pub/databases/spot/eQTL/sumstats/QTS000024/QTD000421/QTD000421.cc.tsv.gz	ENST00000542790	12	122335806	CA	C	chr12_122335806_CA_C	23	0.0586735	0.35941	0.181721	0.197776	INDEL	23	392	0.98112	ENSG00000139719	ENSG00000139719	6.746	rs1277004372
QTS000024	ftp://ftp.ebi.ac.uk/pub/databases/spot/eQTL/sumstats/QTS000024/QTD000421/QTD000421.cc.tsv.gz	ENST00000543611	12	122335806	CA	C	chr12_122335806_CA_C	23	0.0586735	0.421597	0.191885	0.238223	INDEL	23	392	0.98112	ENSG00000256249	ENSG00000256249	1.295	rs1277004372
QTS000024	ftp://ftp.ebi.ac.uk/pub/databases/spot/eQTL/sumstats/QTS000024/QTD000421/QTD000421.cc.tsv.gz	ENST00000545218	12	122335806	CA	C	chr12_122335806_CA_C	23	0.0586735	0.0331126	0.499602	0.232683	INDEL	23	392	0.98112	ENSG00000089053	ENSG00000089053	12.822	rs1277004372
QTS000024	ftp://ftp.ebi.ac.uk/pub/databases/spot/eQTL/sumstats/QTS000024/QTD000421/QTD000421.cc.tsv.gz	ENST00000646827	12	122335806	CA	C	chr12_122335806_CA_C	23	0.0586735	0.973662	-0.0063949	0.193424	INDEL	23	392	0.98112	ENSG00000276045	ENSG00000276045	100.71	rs1277004372
QTS000024	ftp://ftp.ebi.ac.uk/pub/databases/spot/eQTL/sumstats/QTS000024/QTD000421/QTD000421.cc.tsv.gz	ENST00000267199	12	122336258	TCA	T	chr12_122336258_TCA_T	8	0.0204082	0.340268	-0.353094	0.369284	INDEL	8	392	0.99151	ENSG00000139719	ENSG00000139719	6.746	rs200915623
QTS000024	ftp://ftp.ebi.ac.uk/pub/databases/spot/eQTL/sumstats/QTS000024/QTD000421/QTD000421.cc.tsv.gz	ENST00000315580	12	122336258	TCA	T	chr12_122336258_TCA_T	8	0.0204082	0.50002	-0.201604	0.298312	INDEL	8	392	0.99151	ENSG00000182196	ENSG00000182196	1.039	rs200915623
QTS000024	ftp://ftp.ebi.ac.uk/pub/databases/spot/eQTL/sumstats/QTS000024/QTD000421/QTD000421.cc.tsv.gz	ENST00000439489	12	122336258	TCA	T	chr12_122336258_TCA_T	8	0.0204082	0.833797	0.0777758	0.370118	INDEL	8	392	0.99151	ENSG00000184047	ENSG00000184047	1.337	rs200915623
QTS000024	ftp://ftp.ebi.ac.uk/pub/databases/spot/eQTL/sumstats/QTS000024/QTD000421/QTD000421.cc.tsv.gz	ENST00000531389	12	122336258	TCA	T	chr12_122336258_TCA_T	8	0.0204082	0.415688	0.249204	0.305473	INDEL	8	392	0.99151	ENSG00000111011	ENSG00000111011	74.529	rs200915623
QTS000024	ftp://ftp.ebi.ac.uk/pub/databases/spot/eQTL/sumstats/QTS000024/QTD000421/QTD000421.cc.tsv.gz	ENST00000542790	12	122336258	TCA	T	chr12_122336258_TCA_T	8	0.0204082	0.146485	0.439896	0.301646	INDEL	8	392	0.99151	ENSG00000139719	ENSG00000139719	6.746	rs200915623
QTS000024	ftp://ftp.ebi.ac.uk/pub/databases/spot/eQTL/sumstats/QTS000024/QTD000421/QTD000421.cc.tsv.gz	ENST00000543611	12	122336258	TCA	T	chr12_122336258_TCA_T	8	0.0204082	0.0183121	0.856331	0.359678	INDEL	8	392	0.99151	ENSG00000256249	ENSG00000256249	1.295	rs200915623
QTS000024	ftp://ftp.ebi.ac.uk/pub/databases/spot/eQTL/sumstats/QTS000024/QTD000421/QTD000421.cc.tsv.gz	ENST00000545218	12	122336258	TCA	T	chr12_122336258_TCA_T	8	0.0204082	0.0277424	-0.78953	0.355834	INDEL	8	392	0.99151	ENSG00000089053	ENSG00000089053	12.822	rs200915623
QTS000024	ftp://ftp.ebi.ac.uk/pub/databases/spot/eQTL/sumstats/QTS000024/QTD000421/QTD000421.cc.tsv.gz	ENST00000646827	12	122336258	TCA	T	chr12_122336258_TCA_T	8	0.0204082	0.101919	-0.483099	0.293862	INDEL	8	392	0.99151	ENSG00000276045	ENSG00000276045	100.71	rs200915623
QTS000024	ftp://ftp.ebi.ac.uk/pub/databases/spot/eQTL/sumstats/QTS000024/QTD000421/QTD000421.cc.tsv.gz	ENST00000267199	12	122336413	TA	T	chr12_122336413_TA_T	14	0.0357143	0.049956	-0.579709	0.293741	INDEL	14	392	0.77095	ENSG00000139719	ENSG00000139719	6.746	rs1325368912
QTS000024	ftp://ftp.ebi.ac.uk/pub/databases/spot/eQTL/sumstats/QTS000024/QTD000421/QTD000421.cc.tsv.gz	ENST00000267199	12	122336413	TAA	T	chr12_122336413_TAA_T	98	0.290816	0.0317968	0.242779	0.112205	INDEL	278	392	0.95405	ENSG00000139719	ENSG00000139719	6.746	rs869139378
QTS000024	ftp://ftp.ebi.ac.uk/pub/databases/spot/eQTL/sumstats/QTS000024/QTD000421/QTD000421.cc.tsv.gz	ENST00000267199	12	122336413	TAA	T	chr12_122336413_TAA_T	98	0.290816	0.0317968	0.242779	0.112205	INDEL	278	392	0.95405	ENSG00000139719	ENSG00000139719	6.746	rs756605082
QTS000024	ftp://ftp.ebi.ac.uk/pub/databases/spot/eQTL/sumstats/QTS000024/QTD000421/QTD000421.cc.tsv.gz	ENST00000267199	12	122336413	TAA	T	chr12_122336413_TAA_T	98	0.290816	0.0317968	0.242779	0.112205	INDEL	278	392	0.95405	ENSG00000139719	ENSG00000139719	6.746	rs144935400
QTS000024	ftp://ftp.ebi.ac.uk/pub/databases/spot/eQTL/sumstats/QTS000024/QTD000421/QTD000421.cc.tsv.gz	ENST00000267199	12	122336413	TAAA	T	chr12_122336413_TAAA_T	34	0.0943878	0.195859	-0.245635	0.189207	INDEL	37	392	0.96219	ENSG00000139719	ENSG00000139719	6.746	rs779963535
QTS000024	ftp://ftp.ebi.ac.uk/pub/databases/spot/eQTL/sumstats/QTS000024/QTD000421/QTD000421.cc.tsv.gz	ENST00000315580	12	122336413	TA	T	chr12_122336413_TA_T	14	0.0357143	0.766448	0.0712342	0.239466	INDEL	14	392	0.77095	ENSG00000182196	ENSG00000182196	1.039	rs1325368912
QTS000024	ftp://ftp.ebi.ac.uk/pub/databases/spot/eQTL/sumstats/QTS000024/QTD000421/QTD000421.cc.tsv.gz	ENST00000315580	12	122336413	TAA	T	chr12_122336413_TAA_T	98	0.290816	0.411603	-0.0753178	0.0915185	INDEL	278	392	0.95405	ENSG00000182196	ENSG00000182196	1.039	rs869139378
QTS000024	ftp://ftp.ebi.ac.uk/pub/databases/spot/eQTL/sumstats/QTS000024/QTD000421/QTD000421.cc.tsv.gz	ENST00000315580	12	122336413	TAA	T	chr12_122336413_TAA_T	98	0.290816	0.411603	-0.0753178	0.0915185	INDEL	278	392	0.95405	ENSG00000182196	ENSG00000182196	1.039	rs756605082
QTS000024	ftp://ftp.ebi.ac.uk/pub/databases/spot/eQTL/sumstats/QTS000024/QTD000421/QTD000421.cc.tsv.gz	ENST00000315580	12	122336413	TAA	T	chr12_122336413_TAA_T	98	0.290816	0.411603	-0.0753178	0.0915185	INDEL	278	392	0.95405	ENSG00000182196	ENSG00000182196	1.039	rs144935400
QTS000024	ftp://ftp.ebi.ac.uk/pub/databases/spot/eQTL/sumstats/QTS000024/QTD000421/QTD000421.cc.tsv.gz	ENST00000315580	12	122336413	TAAA	T	chr12_122336413_TAAA_T	34	0.0943878	0.396721	0.130022	0.153056	INDEL	37	392	0.96219	ENSG00000182196	ENSG00000182196	1.039	rs779963535
QTS000024	ftp://ftp.ebi.ac.uk/pub/databases/spot/eQTL/sumstats/QTS000024/QTD000421/QTD000421.cc.tsv.gz	ENST00000439489	12	122336413	TA	T	chr12_122336413_TA_T	14	0.0357143	0.618766	-0.147862	0.296639	INDEL	14	392	0.77095	ENSG00000184047	ENSG00000184047	1.337	rs1325368912
QTS000024	ftp://ftp.ebi.ac.uk/pub/databases/spot/eQTL/sumstats/QTS000024/QTD000421/QTD000421.cc.tsv.gz	ENST00000439489	12	122336413	TAA	T	chr12_122336413_TAA_T	98	0.290816	0.580168	0.0629137	0.113534	INDEL	278	392	0.95405	ENSG00000184047	ENSG00000184047	1.337	rs869139378
QTS000024	ftp://ftp.ebi.ac.uk/pub/databases/spot/eQTL/sumstats/QTS000024/QTD000421/QTD000421.cc.tsv.gz	ENST00000439489	12	122336413	TAA	T	chr12_122336413_TAA_T	98	0.290816	0.580168	0.0629137	0.113534	INDEL	278	392	0.95405	ENSG00000184047	ENSG00000184047	1.337	rs756605082
QTS000024	ftp://ftp.ebi.ac.uk/pub/databases/spot/eQTL/sumstats/QTS000024/QTD000421/QTD000421.cc.tsv.gz	ENST00000439489	12	122336413	TAA	T	chr12_122336413_TAA_T	98	0.290816	0.580168	0.0629137	0.113534	INDEL	278	392	0.95405	ENSG00000184047	ENSG00000184047	1.337	rs144935400
QTS000024	ftp://ftp.ebi.ac.uk/pub/databases/spot/eQTL/sumstats/QTS000024/QTD000421/QTD000421.cc.tsv.gz	ENST00000439489	12	122336413	TAAA	T	chr12_122336413_TAAA_T	34	0.0943878	0.0816098	-0.330043	0.188469	INDEL	37	392	0.96219	ENSG00000184047	ENSG00000184047	1.337	rs779963535
QTS000024	ftp://ftp.ebi.ac.uk/pub/databases/spot/eQTL/sumstats/QTS000024/QTD000421/QTD000421.cc.tsv.gz	ENST00000531389	12	122336413	TA	T	chr12_122336413_TA_T	14	0.0357143	0.145505	0.356672	0.243979	INDEL	14	392	0.77095	ENSG00000111011	ENSG00000111011	74.529	rs1325368912
QTS000024	ftp://ftp.ebi.ac.uk/pub/databases/spot/eQTL/sumstats/QTS000024/QTD000421/QTD000421.cc.tsv.gz	ENST00000531389	12	122336413	TAA	T	chr12_122336413_TAA_T	98	0.290816	9.21816e-09	-0.516617	0.085738	INDEL	278	392	0.95405	ENSG00000111011	ENSG00000111011	74.529	rs869139378
QTS000024	ftp://ftp.ebi.ac.uk/pub/databases/spot/eQTL/sumstats/QTS000024/QTD000421/QTD000421.cc.tsv.gz	ENST00000531389	12	122336413	TAA	T	chr12_122336413_TAA_T	98	0.290816	9.21816e-09	-0.516617	0.085738	INDEL	278	392	0.95405	ENSG00000111011	ENSG00000111011	74.529	rs756605082
QTS000024	ftp://ftp.ebi.ac.uk/pub/databases/spot/eQTL/sumstats/QTS000024/QTD000421/QTD000421.cc.tsv.gz	ENST00000531389	12	122336413	TAA	T	chr12_122336413_TAA_T	98	0.290816	9.21816e-09	-0.516617	0.085738	INDEL	278	392	0.95405	ENSG00000111011	ENSG00000111011	74.529	rs144935400
QTS000024	ftp://ftp.ebi.ac.uk/pub/databases/spot/eQTL/sumstats/QTS000024/QTD000421/QTD000421.cc.tsv.gz	ENST00000531389	12	122336413	TAAA	T	chr12_122336413_TAAA_T	34	0.0943878	0.585383	-0.0858048	0.157003	INDEL	37	392	0.96219	ENSG00000111011	ENSG00000111011	74.529	rs779963535
QTS000024	ftp://ftp.ebi.ac.uk/pub/databases/spot/eQTL/sumstats/QTS000024/QTD000421/QTD000421.cc.tsv.gz	ENST00000542790	12	122336413	TA	T	chr12_122336413_TA_T	14	0.0357143	0.32409	-0.239937	0.242659	INDEL	14	392	0.77095	ENSG00000139719	ENSG00000139719	6.746	rs1325368912
QTS000024	ftp://ftp.ebi.ac.uk/pub/databases/spot/eQTL/sumstats/QTS000024/QTD000421/QTD000421.cc.tsv.gz	ENST00000542790	12	122336413	TAA	T	chr12_122336413_TAA_T	98	0.290816	0.82295	-0.0208676	0.0931268	INDEL	278	392	0.95405	ENSG00000139719	ENSG00000139719	6.746	rs869139378
QTS000024	ftp://ftp.ebi.ac.uk/pub/databases/spot/eQTL/sumstats/QTS000024/QTD000421/QTD000421.cc.tsv.gz	ENST00000542790	12	122336413	TAA	T	chr12_122336413_TAA_T	98	0.290816	0.82295	-0.0208676	0.0931268	INDEL	278	392	0.95405	ENSG00000139719	ENSG00000139719	6.746	rs756605082
QTS000024	ftp://ftp.ebi.ac.uk/pub/databases/spot/eQTL/sumstats/QTS000024/QTD000421/QTD000421.cc.tsv.gz	ENST00000542790	12	122336413	TAA	T	chr12_122336413_TAA_T	98	0.290816	0.82295	-0.0208676	0.0931268	INDEL	278	392	0.95405	ENSG00000139719	ENSG00000139719	6.746	rs144935400
QTS000024	ftp://ftp.ebi.ac.uk/pub/databases/spot/eQTL/sumstats/QTS000024/QTD000421/QTD000421.cc.tsv.gz	ENST00000542790	12	122336413	TAAA	T	chr12_122336413_TAAA_T	34	0.0943878	0.989083	-0.00213451	0.155786	INDEL	37	392	0.96219	ENSG00000139719	ENSG00000139719	6.746	rs779963535
QTS000024	ftp://ftp.ebi.ac.uk/pub/databases/spot/eQTL/sumstats/QTS000024/QTD000421/QTD000421.cc.tsv.gz	ENST00000543611	12	122336413	TA	T	chr12_122336413_TA_T	14	0.0357143	0.737834	-0.0981657	0.292824	INDEL	14	392	0.77095	ENSG00000256249	ENSG00000256249	1.295	rs1325368912
QTS000024	ftp://ftp.ebi.ac.uk/pub/databases/spot/eQTL/sumstats/QTS000024/QTD000421/QTD000421.cc.tsv.gz	ENST00000543611	12	122336413	TAA	T	chr12_122336413_TAA_T	98	0.290816	0.182771	0.149223	0.111577	INDEL	278	392	0.95405	ENSG00000256249	ENSG00000256249	1.295	rs869139378
QTS000024	ftp://ftp.ebi.ac.uk/pub/databases/spot/eQTL/sumstats/QTS000024/QTD000421/QTD000421.cc.tsv.gz	ENST00000543611	12	122336413	TAA	T	chr12_122336413_TAA_T	98	0.290816	0.182771	0.149223	0.111577	INDEL	278	392	0.95405	ENSG00000256249	ENSG00000256249	1.295	rs756605082
QTS000024	ftp://ftp.ebi.ac.uk/pub/databases/spot/eQTL/sumstats/QTS000024/QTD000421/QTD000421.cc.tsv.gz	ENST00000543611	12	122336413	TAA	T	chr12_122336413_TAA_T	98	0.290816	0.182771	0.149223	0.111577	INDEL	278	392	0.95405	ENSG00000256249	ENSG00000256249	1.295	rs144935400
QTS000024	ftp://ftp.ebi.ac.uk/pub/databases/spot/eQTL/sumstats/QTS000024/QTD000421/QTD000421.cc.tsv.gz	ENST00000543611	12	122336413	TAAA	T	chr12_122336413_TAAA_T	34	0.0943878	0.100991	-0.306867	0.186153	INDEL	37	392	0.96219	ENSG00000256249	ENSG00000256249	1.295	rs779963535
QTS000024	ftp://ftp.ebi.ac.uk/pub/databases/spot/eQTL/sumstats/QTS000024/QTD000421/QTD000421.cc.tsv.gz	ENST00000545218	12	122336413	TA	T	chr12_122336413_TA_T	14	0.0357143	0.893761	-0.038675	0.289192	INDEL	14	392	0.77095	ENSG00000089053	ENSG00000089053	12.822	rs1325368912
QTS000024	ftp://ftp.ebi.ac.uk/pub/databases/spot/eQTL/sumstats/QTS000024/QTD000421/QTD000421.cc.tsv.gz	ENST00000545218	12	122336413	TAA	T	chr12_122336413_TAA_T	98	0.290816	0.0790367	0.193875	0.109765	INDEL	278	392	0.95405	ENSG00000089053	ENSG00000089053	12.822	rs869139378
QTS000024	ftp://ftp.ebi.ac.uk/pub/databases/spot/eQTL/sumstats/QTS000024/QTD000421/QTD000421.cc.tsv.gz	ENST00000545218	12	122336413	TAA	T	chr12_122336413_TAA_T	98	0.290816	0.0790367	0.193875	0.109765	INDEL	278	392	0.95405	ENSG00000089053	ENSG00000089053	12.822	rs756605082
QTS000024	ftp://ftp.ebi.ac.uk/pub/databases/spot/eQTL/sumstats/QTS000024/QTD000421/QTD000421.cc.tsv.gz	ENST00000545218	12	122336413	TAA	T	chr12_122336413_TAA_T	98	0.290816	0.0790367	0.193875	0.109765	INDEL	278	392	0.95405	ENSG00000089053	ENSG00000089053	12.822	rs144935400
QTS000024	ftp://ftp.ebi.ac.uk/pub/databases/spot/eQTL/sumstats/QTS000024/QTD000421/QTD000421.cc.tsv.gz	ENST00000545218	12	122336413	TAAA	T	chr12_122336413_TAAA_T	34	0.0943878	0.418354	-0.149925	0.184834	INDEL	37	392	0.96219	ENSG00000089053	ENSG00000089053	12.822	rs779963535
QTS000024	ftp://ftp.ebi.ac.uk/pub/databases/spot/eQTL/sumstats/QTS000024/QTD000421/QTD000421.cc.tsv.gz	ENST00000646827	12	122336413	TA	T	chr12_122336413_TA_T	14	0.0357143	0.869071	0.0391864	0.237389	INDEL	14	392	0.77095	ENSG00000276045	ENSG00000276045	100.71	rs1325368912
QTS000024	ftp://ftp.ebi.ac.uk/pub/databases/spot/eQTL/sumstats/QTS000024/QTD000421/QTD000421.cc.tsv.gz	ENST00000646827	12	122336413	TAA	T	chr12_122336413_TAA_T	98	0.290816	0.00188964	0.279015	0.0884808	INDEL	278	392	0.95405	ENSG00000276045	ENSG00000276045	100.71	rs869139378
QTS000024	ftp://ftp.ebi.ac.uk/pub/databases/spot/eQTL/sumstats/QTS000024/QTD000421/QTD000421.cc.tsv.gz	ENST00000646827	12	122336413	TAA	T	chr12_122336413_TAA_T	98	0.290816	0.00188964	0.279015	0.0884808	INDEL	278	392	0.95405	ENSG00000276045	ENSG00000276045	100.71	rs756605082
QTS000024	ftp://ftp.ebi.ac.uk/pub/databases/spot/eQTL/sumstats/QTS000024/QTD000421/QTD000421.cc.tsv.gz	ENST00000646827	12	122336413	TAA	T	chr12_122336413_TAA_T	98	0.290816	0.00188964	0.279015	0.0884808	INDEL	278	392	0.95405	ENSG00000276045	ENSG00000276045	100.71	rs144935400
QTS000024	ftp://ftp.ebi.ac.uk/pub/databases/spot/eQTL/sumstats/QTS000024/QTD000421/QTD000421.cc.tsv.gz	ENST00000646827	12	122336413	TAAA	T	chr12_122336413_TAAA_T	34	0.0943878	0.02068	-0.349594	0.149767	INDEL	37	392	0.96219	ENSG00000276045	ENSG00000276045	100.71	rs779963535
QTS000024	ftp://ftp.ebi.ac.uk/pub/databases/spot/eQTL/sumstats/QTS000024/QTD000421/QTD000421.cc.tsv.gz	ENST00000267199	12	122336873	C	T	chr12_122336873_C_T	10	0.0306122	0.654722	0.124977	0.278994	SNP	12	392	0.95759	ENSG00000139719	ENSG00000139719	6.746	rs114676585
QTS000024	ftp://ftp.ebi.ac.uk/pub/databases/spot/eQTL/sumstats/QTS000024/QTD000421/QTD000421.cc.tsv.gz	ENST00000315580	12	122336873	C	T	chr12_122336873_C_T	10	0.0306122	0.953881	0.0130431	0.225214	SNP	12	392	0.95759	ENSG00000182196	ENSG00000182196	1.039	rs114676585
QTS000024	ftp://ftp.ebi.ac.uk/pub/databases/spot/eQTL/sumstats/QTS000024/QTD000421/QTD000421.cc.tsv.gz	ENST00000439489	12	122336873	C	T	chr12_122336873_C_T	10	0.0306122	0.889705	0.0387585	0.279094	SNP	12	392	0.95759	ENSG00000184047	ENSG00000184047	1.337	rs114676585
QTS000024	ftp://ftp.ebi.ac.uk/pub/databases/spot/eQTL/sumstats/QTS000024/QTD000421/QTD000421.cc.tsv.gz	ENST00000531389	12	122336873	C	T	chr12_122336873_C_T	10	0.0306122	0.104641	-0.373612	0.229077	SNP	12	392	0.95759	ENSG00000111011	ENSG00000111011	74.529	rs114676585
QTS000024	ftp://ftp.ebi.ac.uk/pub/databases/spot/eQTL/sumstats/QTS000024/QTD000421/QTD000421.cc.tsv.gz	ENST00000542790	12	122336873	C	T	chr12_122336873_C_T	10	0.0306122	0.734419	0.0777084	0.228705	SNP	12	392	0.95759	ENSG00000139719	ENSG00000139719	6.746	rs114676585
QTS000024	ftp://ftp.ebi.ac.uk/pub/databases/spot/eQTL/sumstats/QTS000024/QTD000421/QTD000421.cc.tsv.gz	ENST00000543611	12	122336873	C	T	chr12_122336873_C_T	10	0.0306122	0.360163	-0.252077	0.274778	SNP	12	392	0.95759	ENSG00000256249	ENSG00000256249	1.295	rs114676585
QTS000024	ftp://ftp.ebi.ac.uk/pub/databases/spot/eQTL/sumstats/QTS000024/QTD000421/QTD000421.cc.tsv.gz	ENST00000545218	12	122336873	C	T	chr12_122336873_C_T	10	0.0306122	0.0288227	0.591312	0.268353	SNP	12	392	0.95759	ENSG00000089053	ENSG00000089053	12.822	rs114676585
QTS000024	ftp://ftp.ebi.ac.uk/pub/databases/spot/eQTL/sumstats/QTS000024/QTD000421/QTD000421.cc.tsv.gz	ENST00000646827	12	122336873	C	T	chr12_122336873_C_T	10	0.0306122	0.414754	0.182136	0.222814	SNP	12	392	0.95759	ENSG00000276045	ENSG00000276045	100.71	rs114676585
QTS000024	ftp://ftp.ebi.ac.uk/pub/databases/spot/eQTL/sumstats/QTS000024/QTD000421/QTD000421.cc.tsv.gz	ENST00000267199	12	122336962	G	GT	chr12_122336962_G_GT	93	0.30102	0.414244	0.101322	0.123815	INDEL	118	392	0.96643	ENSG00000139719	ENSG00000139719	6.746	rs571669149
QTS000024	ftp://ftp.ebi.ac.uk/pub/databases/spot/eQTL/sumstats/QTS000024/QTD000421/QTD000421.cc.tsv.gz	ENST00000315580	12	122336962	G	GT	chr12_122336962_G_GT	93	0.30102	0.635781	0.0474483	0.100016	INDEL	118	392	0.96643	ENSG00000182196	ENSG00000182196	1.039	rs571669149
QTS000024	ftp://ftp.ebi.ac.uk/pub/databases/spot/eQTL/sumstats/QTS000024/QTD000421/QTD000421.cc.tsv.gz	ENST00000439489	12	122336962	G	GT	chr12_122336962_G_GT	93	0.30102	0.249393	0.142792	0.123571	INDEL	118	392	0.96643	ENSG00000184047	ENSG00000184047	1.337	rs571669149
QTS000024	ftp://ftp.ebi.ac.uk/pub/databases/spot/eQTL/sumstats/QTS000024/QTD000421/QTD000421.cc.tsv.gz	ENST00000531389	12	122336962	G	GT	chr12_122336962_G_GT	93	0.30102	0.002178	-0.310647	0.0999057	INDEL	118	392	0.96643	ENSG00000111011	ENSG00000111011	74.529	rs571669149
QTS000024	ftp://ftp.ebi.ac.uk/pub/databases/spot/eQTL/sumstats/QTS000024/QTD000421/QTD000421.cc.tsv.gz	ENST00000542790	12	122336962	G	GT	chr12_122336962_G_GT	93	0.30102	0.093656	-0.17	0.100873	INDEL	118	392	0.96643	ENSG00000139719	ENSG00000139719	6.746	rs571669149
QTS000024	ftp://ftp.ebi.ac.uk/pub/databases/spot/eQTL/sumstats/QTS000024/QTD000421/QTD000421.cc.tsv.gz	ENST00000543611	12	122336962	G	GT	chr12_122336962_G_GT	93	0.30102	0.522162	0.0783926	0.122247	INDEL	118	392	0.96643	ENSG00000256249	ENSG00000256249	1.295	rs571669149
QTS000024	ftp://ftp.ebi.ac.uk/pub/databases/spot/eQTL/sumstats/QTS000024/QTD000421/QTD000421.cc.tsv.gz	ENST00000545218	12	122336962	G	GT	chr12_122336962_G_GT	93	0.30102	0.774759	0.0346218	0.120808	INDEL	118	392	0.96643	ENSG00000089053	ENSG00000089053	12.822	rs571669149
QTS000024	ftp://ftp.ebi.ac.uk/pub/databases/spot/eQTL/sumstats/QTS000024/QTD000421/QTD000421.cc.tsv.gz	ENST00000646827	12	122336962	G	GT	chr12_122336962_G_GT	93	0.30102	0.566064	0.0569754	0.0991028	INDEL	118	392	0.96643	ENSG00000276045	ENSG00000276045	100.71	rs571669149
QTS000024	ftp://ftp.ebi.ac.uk/pub/databases/spot/eQTL/sumstats/QTS000024/QTD000421/QTD000421.cc.tsv.gz	ENST00000267199	12	122337102	G	T	chr12_122337102_G_T	108	0.32398	0.0785854	0.201674	0.114008	SNP	265	392	0.98673	ENSG00000139719	ENSG00000139719	6.746	rs7397299
QTS000024	ftp://ftp.ebi.ac.uk/pub/databases/spot/eQTL/sumstats/QTS000024/QTD000421/QTD000421.cc.tsv.gz	ENST00000315580	12	122337102	G	T	chr12_122337102_G_T	108	0.32398	0.427399	-0.0736665	0.0926108	SNP	265	392	0.98673	ENSG00000182196	ENSG00000182196	1.039	rs7397299
QTS000024	ftp://ftp.ebi.ac.uk/pub/databases/spot/eQTL/sumstats/QTS000024/QTD000421/QTD000421.cc.tsv.gz	ENST00000439489	12	122337102	G	T	chr12_122337102_G_T	108	0.32398	0.363736	-0.104451	0.11471	SNP	265	392	0.98673	ENSG00000184047	ENSG00000184047	1.337	rs7397299
QTS000024	ftp://ftp.ebi.ac.uk/pub/databases/spot/eQTL/sumstats/QTS000024/QTD000421/QTD000421.cc.tsv.gz	ENST00000531389	12	122337102	G	T	chr12_122337102_G_T	108	0.32398	7.64358e-07	-0.455121	0.0888306	SNP	265	392	0.98673	ENSG00000111011	ENSG00000111011	74.529	rs7397299
QTS000024	ftp://ftp.ebi.ac.uk/pub/databases/spot/eQTL/sumstats/QTS000024/QTD000421/QTD000421.cc.tsv.gz	ENST00000542790	12	122337102	G	T	chr12_122337102_G_T	108	0.32398	0.527043	-0.0596585	0.0941354	SNP	265	392	0.98673	ENSG00000139719	ENSG00000139719	6.746	rs7397299
QTS000024	ftp://ftp.ebi.ac.uk/pub/databases/spot/eQTL/sumstats/QTS000024/QTD000421/QTD000421.cc.tsv.gz	ENST00000543611	12	122337102	G	T	chr12_122337102_G_T	108	0.32398	0.875304	0.0178274	0.113444	SNP	265	392	0.98673	ENSG00000256249	ENSG00000256249	1.295	rs7397299
QTS000024	ftp://ftp.ebi.ac.uk/pub/databases/spot/eQTL/sumstats/QTS000024/QTD000421/QTD000421.cc.tsv.gz	ENST00000545218	12	122337102	G	T	chr12_122337102_G_T	108	0.32398	0.240419	0.13143	0.111588	SNP	265	392	0.98673	ENSG00000089053	ENSG00000089053	12.822	rs7397299
QTS000024	ftp://ftp.ebi.ac.uk/pub/databases/spot/eQTL/sumstats/QTS000024/QTD000421/QTD000421.cc.tsv.gz	ENST00000646827	12	122337102	G	T	chr12_122337102_G_T	108	0.32398	0.151439	0.131709	0.0914296	SNP	265	392	0.98673	ENSG00000276045	ENSG00000276045	100.71	rs7397299
QTS000024	ftp://ftp.ebi.ac.uk/pub/databases/spot/eQTL/sumstats/QTS000024/QTD000421/QTD000421.cc.tsv.gz	ENST00000267199	12	122337445	C	CA	chr12_122337445_C_CA	7	0.0178571	0.744635	-0.131317	0.40254	INDEL	7	392	0.91612	ENSG00000139719	ENSG00000139719	6.746	rs1163606204
QTS000024	ftp://ftp.ebi.ac.uk/pub/databases/spot/eQTL/sumstats/QTS000024/QTD000421/QTD000421.cc.tsv.gz	ENST00000267199	12	122337445	C	CAA	chr12_122337445_C_CAA	11	0.0280612	0.68219	-0.12972	0.316284	INDEL	11	392	0.99799	ENSG00000139719	ENSG00000139719	6.746	rs1163606204
QTS000024	ftp://ftp.ebi.ac.uk/pub/databases/spot/eQTL/sumstats/QTS000024/QTD000421/QTD000421.cc.tsv.gz	ENST00000315580	12	122337445	C	CA	chr12_122337445_C_CA	7	0.0178571	0.0169746	0.770511	0.319775	INDEL	7	392	0.91612	ENSG00000182196	ENSG00000182196	1.039	rs1163606204
QTS000024	ftp://ftp.ebi.ac.uk/pub/databases/spot/eQTL/sumstats/QTS000024/QTD000421/QTD000421.cc.tsv.gz	ENST00000315580	12	122337445	C	CAA	chr12_122337445_C_CAA	11	0.0280612	0.786653	0.0691865	0.255243	INDEL	11	392	0.99799	ENSG00000182196	ENSG00000182196	1.039	rs1163606204
QTS000024	ftp://ftp.ebi.ac.uk/pub/databases/spot/eQTL/sumstats/QTS000024/QTD000421/QTD000421.cc.tsv.gz	ENST00000439489	12	122337445	C	CA	chr12_122337445_C_CA	7	0.0178571	0.328649	0.393301	0.401539	INDEL	7	392	0.91612	ENSG00000184047	ENSG00000184047	1.337	rs1163606204
QTS000024	ftp://ftp.ebi.ac.uk/pub/databases/spot/eQTL/sumstats/QTS000024/QTD000421/QTD000421.cc.tsv.gz	ENST00000439489	12	122337445	C	CAA	chr12_122337445_C_CAA	11	0.0280612	0.236656	0.374198	0.315162	INDEL	11	392	0.99799	ENSG00000184047	ENSG00000184047	1.337	rs1163606204
QTS000024	ftp://ftp.ebi.ac.uk/pub/databases/spot/eQTL/sumstats/QTS000024/QTD000421/QTD000421.cc.tsv.gz	ENST00000531389	12	122337445	C	CA	chr12_122337445_C_CA	7	0.0178571	0.391213	0.285498	0.332175	INDEL	7	392	0.91612	ENSG00000111011	ENSG00000111011	74.529	rs1163606204
QTS000024	ftp://ftp.ebi.ac.uk/pub/databases/spot/eQTL/sumstats/QTS000024/QTD000421/QTD000421.cc.tsv.gz	ENST00000531389	12	122337445	C	CAA	chr12_122337445_C_CAA	11	0.0280612	0.64037	-0.122334	0.261416	INDEL	11	392	0.99799	ENSG00000111011	ENSG00000111011	74.529	rs1163606204
QTS000024	ftp://ftp.ebi.ac.uk/pub/databases/spot/eQTL/sumstats/QTS000024/QTD000421/QTD000421.cc.tsv.gz	ENST00000542790	12	122337445	C	CA	chr12_122337445_C_CA	7	0.0178571	0.836769	-0.0680793	0.329962	INDEL	7	392	0.91612	ENSG00000139719	ENSG00000139719	6.746	rs1163606204
QTS000024	ftp://ftp.ebi.ac.uk/pub/databases/spot/eQTL/sumstats/QTS000024/QTD000421/QTD000421.cc.tsv.gz	ENST00000542790	12	122337445	C	CAA	chr12_122337445_C_CAA	11	0.0280612	0.40056	-0.218088	0.258826	INDEL	11	392	0.99799	ENSG00000139719	ENSG00000139719	6.746	rs1163606204
QTS000024	ftp://ftp.ebi.ac.uk/pub/databases/spot/eQTL/sumstats/QTS000024/QTD000421/QTD000421.cc.tsv.gz	ENST00000543611	12	122337445	C	CA	chr12_122337445_C_CA	7	0.0178571	0.12205	-0.613094	0.394653	INDEL	7	392	0.91612	ENSG00000256249	ENSG00000256249	1.295	rs1163606204
QTS000024	ftp://ftp.ebi.ac.uk/pub/databases/spot/eQTL/sumstats/QTS000024/QTD000421/QTD000421.cc.tsv.gz	ENST00000543611	12	122337445	C	CAA	chr12_122337445_C_CAA	11	0.0280612	0.287979	0.331673	0.311226	INDEL	11	392	0.99799	ENSG00000256249	ENSG00000256249	1.295	rs1163606204
QTS000024	ftp://ftp.ebi.ac.uk/pub/databases/spot/eQTL/sumstats/QTS000024/QTD000421/QTD000421.cc.tsv.gz	ENST00000545218	12	122337445	C	CA	chr12_122337445_C_CA	7	0.0178571	0.261122	0.44062	0.390875	INDEL	7	392	0.91612	ENSG00000089053	ENSG00000089053	12.822	rs1163606204
QTS000024	ftp://ftp.ebi.ac.uk/pub/databases/spot/eQTL/sumstats/QTS000024/QTD000421/QTD000421.cc.tsv.gz	ENST00000545218	12	122337445	C	CAA	chr12_122337445_C_CAA	11	0.0280612	0.354715	-0.285333	0.307517	INDEL	11	392	0.99799	ENSG00000089053	ENSG00000089053	12.822	rs1163606204
QTS000024	ftp://ftp.ebi.ac.uk/pub/databases/spot/eQTL/sumstats/QTS000024/QTD000421/QTD000421.cc.tsv.gz	ENST00000646827	12	122337445	C	CA	chr12_122337445_C_CA	7	0.0178571	0.601767	-0.168203	0.321748	INDEL	7	392	0.91612	ENSG00000276045	ENSG00000276045	100.71	rs1163606204
QTS000024	ftp://ftp.ebi.ac.uk/pub/databases/spot/eQTL/sumstats/QTS000024/QTD000421/QTD000421.cc.tsv.gz	ENST00000646827	12	122337445	C	CAA	chr12_122337445_C_CAA	11	0.0280612	0.316444	-0.253489	0.252336	INDEL	11	392	0.99799	ENSG00000276045	ENSG00000276045	100.71	rs1163606204
QTS000024	ftp://ftp.ebi.ac.uk/pub/databases/spot/eQTL/sumstats/QTS000024/QTD000421/QTD000421.cc.tsv.gz	ENST00000267199	12	122337462	G	GAAAGA	chr12_122337462_G_GAAAGA	71	0.19898	0.122014	0.20066	0.129154	INDEL	314	392	0.98012	ENSG00000139719	ENSG00000139719	6.746	rs111344823
QTS000024	ftp://ftp.ebi.ac.uk/pub/databases/spot/eQTL/sumstats/QTS000024/QTD000421/QTD000421.cc.tsv.gz	ENST00000267199	12	122337462	G	GAAAGA	chr12_122337462_G_GAAAGA	71	0.19898	0.122014	0.20066	0.129154	INDEL	314	392	0.98012	ENSG00000139719	ENSG00000139719	6.746	rs71082967
QTS000024	ftp://ftp.ebi.ac.uk/pub/databases/spot/eQTL/sumstats/QTS000024/QTD000421/QTD000421.cc.tsv.gz	ENST00000315580	12	122337462	G	GAAAGA	chr12_122337462_G_GAAAGA	71	0.19898	0.542755	-0.063899	0.104786	INDEL	314	392	0.98012	ENSG00000182196	ENSG00000182196	1.039	rs111344823
QTS000024	ftp://ftp.ebi.ac.uk/pub/databases/spot/eQTL/sumstats/QTS000024/QTD000421/QTD000421.cc.tsv.gz	ENST00000315580	12	122337462	G	GAAAGA	chr12_122337462_G_GAAAGA	71	0.19898	0.542755	-0.063899	0.104786	INDEL	314	392	0.98012	ENSG00000182196	ENSG00000182196	1.039	rs71082967
QTS000024	ftp://ftp.ebi.ac.uk/pub/databases/spot/eQTL/sumstats/QTS000024/QTD000421/QTD000421.cc.tsv.gz	ENST00000439489	12	122337462	G	GAAAGA	chr12_122337462_G_GAAAGA	71	0.19898	0.147421	-0.188036	0.12924	INDEL	314	392	0.98012	ENSG00000184047	ENSG00000184047	1.337	rs111344823
QTS000024	ftp://ftp.ebi.ac.uk/pub/databases/spot/eQTL/sumstats/QTS000024/QTD000421/QTD000421.cc.tsv.gz	ENST00000439489	12	122337462	G	GAAAGA	chr12_122337462_G_GAAAGA	71	0.19898	0.147421	-0.188036	0.12924	INDEL	314	392	0.98012	ENSG00000184047	ENSG00000184047	1.337	rs71082967
QTS000024	ftp://ftp.ebi.ac.uk/pub/databases/spot/eQTL/sumstats/QTS000024/QTD000421/QTD000421.cc.tsv.gz	ENST00000531389	12	122337462	G	GAAAGA	chr12_122337462_G_GAAAGA	71	0.19898	2.24354e-11	-0.677493	0.094945	INDEL	314	392	0.98012	ENSG00000111011	ENSG00000111011	74.529	rs111344823
QTS000024	ftp://ftp.ebi.ac.uk/pub/databases/spot/eQTL/sumstats/QTS000024/QTD000421/QTD000421.cc.tsv.gz	ENST00000531389	12	122337462	G	GAAAGA	chr12_122337462_G_GAAAGA	71	0.19898	2.24354e-11	-0.677493	0.094945	INDEL	314	392	0.98012	ENSG00000111011	ENSG00000111011	74.529	rs71082967
QTS000024	ftp://ftp.ebi.ac.uk/pub/databases/spot/eQTL/sumstats/QTS000024/QTD000421/QTD000421.cc.tsv.gz	ENST00000542790	12	122337462	G	GAAAGA	chr12_122337462_G_GAAAGA	71	0.19898	0.784839	-0.0291279	0.10653	INDEL	314	392	0.98012	ENSG00000139719	ENSG00000139719	6.746	rs111344823
QTS000024	ftp://ftp.ebi.ac.uk/pub/databases/spot/eQTL/sumstats/QTS000024/QTD000421/QTD000421.cc.tsv.gz	ENST00000542790	12	122337462	G	GAAAGA	chr12_122337462_G_GAAAGA	71	0.19898	0.784839	-0.0291279	0.10653	INDEL	314	392	0.98012	ENSG00000139719	ENSG00000139719	6.746	rs71082967
QTS000024	ftp://ftp.ebi.ac.uk/pub/databases/spot/eQTL/sumstats/QTS000024/QTD000421/QTD000421.cc.tsv.gz	ENST00000543611	12	122337462	G	GAAAGA	chr12_122337462_G_GAAAGA	71	0.19898	0.999314	-0.000110471	0.128274	INDEL	314	392	0.98012	ENSG00000256249	ENSG00000256249	1.295	rs111344823
QTS000024	ftp://ftp.ebi.ac.uk/pub/databases/spot/eQTL/sumstats/QTS000024/QTD000421/QTD000421.cc.tsv.gz	ENST00000543611	12	122337462	G	GAAAGA	chr12_122337462_G_GAAAGA	71	0.19898	0.999314	-0.000110471	0.128274	INDEL	314	392	0.98012	ENSG00000256249	ENSG00000256249	1.295	rs71082967
QTS000024	ftp://ftp.ebi.ac.uk/pub/databases/spot/eQTL/sumstats/QTS000024/QTD000421/QTD000421.cc.tsv.gz	ENST00000545218	12	122337462	G	GAAAGA	chr12_122337462_G_GAAAGA	71	0.19898	0.277958	0.137371	0.126238	INDEL	314	392	0.98012	ENSG00000089053	ENSG00000089053	12.822	rs111344823
QTS000024	ftp://ftp.ebi.ac.uk/pub/databases/spot/eQTL/sumstats/QTS000024/QTD000421/QTD000421.cc.tsv.gz	ENST00000545218	12	122337462	G	GAAAGA	chr12_122337462_G_GAAAGA	71	0.19898	0.277958	0.137371	0.126238	INDEL	314	392	0.98012	ENSG00000089053	ENSG00000089053	12.822	rs71082967
QTS000024	ftp://ftp.ebi.ac.uk/pub/databases/spot/eQTL/sumstats/QTS000024/QTD000421/QTD000421.cc.tsv.gz	ENST00000646827	12	122337462	G	GAAAGA	chr12_122337462_G_GAAAGA	71	0.19898	0.0161787	0.248376	0.102314	INDEL	314	392	0.98012	ENSG00000276045	ENSG00000276045	100.71	rs111344823
QTS000024	ftp://ftp.ebi.ac.uk/pub/databases/spot/eQTL/sumstats/QTS000024/QTD000421/QTD000421.cc.tsv.gz	ENST00000646827	12	122337462	G	GAAAGA	chr12_122337462_G_GAAAGA	71	0.19898	0.0161787	0.248376	0.102314	INDEL	314	392	0.98012	ENSG00000276045	ENSG00000276045	100.71	rs71082967
QTS000024	ftp://ftp.ebi.ac.uk/pub/databases/spot/eQTL/sumstats/QTS000024/QTD000421/QTD000421.cc.tsv.gz	ENST00000267199	12	122337581	G	A	chr12_122337581_G_A	47	0.132653	0.609319	-0.0881814	0.172251	SNP	52	392	0.9973	ENSG00000139719	ENSG00000139719	6.746	rs77842412
QTS000024	ftp://ftp.ebi.ac.uk/pub/databases/spot/eQTL/sumstats/QTS000024/QTD000421/QTD000421.cc.tsv.gz	ENST00000315580	12	122337581	G	A	chr12_122337581_G_A	47	0.132653	0.755765	0.0433119	0.139034	SNP	52	392	0.9973	ENSG00000182196	ENSG00000182196	1.039	rs77842412
QTS000024	ftp://ftp.ebi.ac.uk/pub/databases/spot/eQTL/sumstats/QTS000024/QTD000421/QTD000421.cc.tsv.gz	ENST00000439489	12	122337581	G	A	chr12_122337581_G_A	47	0.132653	0.532662	-0.107629	0.172165	SNP	52	392	0.9973	ENSG00000184047	ENSG00000184047	1.337	rs77842412
QTS000024	ftp://ftp.ebi.ac.uk/pub/databases/spot/eQTL/sumstats/QTS000024/QTD000421/QTD000421.cc.tsv.gz	ENST00000531389	12	122337581	G	A	chr12_122337581_G_A	47	0.132653	0.108644	-0.228104	0.14148	SNP	52	392	0.9973	ENSG00000111011	ENSG00000111011	74.529	rs77842412
QTS000024	ftp://ftp.ebi.ac.uk/pub/databases/spot/eQTL/sumstats/QTS000024/QTD000421/QTD000421.cc.tsv.gz	ENST00000542790	12	122337581	G	A	chr12_122337581_G_A	47	0.132653	0.609814	0.0721699	0.141169	SNP	52	392	0.9973	ENSG00000139719	ENSG00000139719	6.746	rs77842412
QTS000024	ftp://ftp.ebi.ac.uk/pub/databases/spot/eQTL/sumstats/QTS000024/QTD000421/QTD000421.cc.tsv.gz	ENST00000543611	12	122337581	G	A	chr12_122337581_G_A	47	0.132653	0.781156	0.0473082	0.170034	SNP	52	392	0.9973	ENSG00000256249	ENSG00000256249	1.295	rs77842412
QTS000024	ftp://ftp.ebi.ac.uk/pub/databases/spot/eQTL/sumstats/QTS000024/QTD000421/QTD000421.cc.tsv.gz	ENST00000545218	12	122337581	G	A	chr12_122337581_G_A	47	0.132653	0.592334	-0.0900009	0.167784	SNP	52	392	0.9973	ENSG00000089053	ENSG00000089053	12.822	rs77842412
QTS000024	ftp://ftp.ebi.ac.uk/pub/databases/spot/eQTL/sumstats/QTS000024/QTD000421/QTD000421.cc.tsv.gz	ENST00000646827	12	122337581	G	A	chr12_122337581_G_A	47	0.132653	0.420729	0.111038	0.137595	SNP	52	392	0.9973	ENSG00000276045	ENSG00000276045	100.71	rs77842412
QTS000024	ftp://ftp.ebi.ac.uk/pub/databases/spot/eQTL/sumstats/QTS000024/QTD000421/QTD000421.cc.tsv.gz	ENST00000267199	12	122338014	C	CA	chr12_122338014_C_CA	56	0.165816	0.0646409	0.240664	0.129454	INDEL	65	392	0.96545	ENSG00000139719	ENSG00000139719	6.746	rs546569199
QTS000024	ftp://ftp.ebi.ac.uk/pub/databases/spot/eQTL/sumstats/QTS000024/QTD000421/QTD000421.cc.tsv.gz	ENST00000315580	12	122338014	C	CA	chr12_122338014_C_CA	56	0.165816	0.968961	0.00410831	0.105435	INDEL	65	392	0.96545	ENSG00000182196	ENSG00000182196	1.039	rs546569199
QTS000024	ftp://ftp.ebi.ac.uk/pub/databases/spot/eQTL/sumstats/QTS000024/QTD000421/QTD000421.cc.tsv.gz	ENST00000439489	12	122338014	C	CA	chr12_122338014_C_CA	56	0.165816	0.152726	0.186578	0.129928	INDEL	65	392	0.96545	ENSG00000184047	ENSG00000184047	1.337	rs546569199
QTS000024	ftp://ftp.ebi.ac.uk/pub/databases/spot/eQTL/sumstats/QTS000024/QTD000421/QTD000421.cc.tsv.gz	ENST00000531389	12	122338014	C	CA	chr12_122338014_C_CA	56	0.165816	0.206513	-0.13635	0.107552	INDEL	65	392	0.96545	ENSG00000111011	ENSG00000111011	74.529	rs546569199
QTS000024	ftp://ftp.ebi.ac.uk/pub/databases/spot/eQTL/sumstats/QTS000024/QTD000421/QTD000421.cc.tsv.gz	ENST00000542790	12	122338014	C	CA	chr12_122338014_C_CA	56	0.165816	0.107875	-0.171824	0.106339	INDEL	65	392	0.96545	ENSG00000139719	ENSG00000139719	6.746	rs546569199
QTS000024	ftp://ftp.ebi.ac.uk/pub/databases/spot/eQTL/sumstats/QTS000024/QTD000421/QTD000421.cc.tsv.gz	ENST00000543611	12	122338014	C	CA	chr12_122338014_C_CA	56	0.165816	0.069994	0.23289	0.12777	INDEL	65	392	0.96545	ENSG00000256249	ENSG00000256249	1.295	rs546569199
QTS000024	ftp://ftp.ebi.ac.uk/pub/databases/spot/eQTL/sumstats/QTS000024/QTD000421/QTD000421.cc.tsv.gz	ENST00000545218	12	122338014	C	CA	chr12_122338014_C_CA	56	0.165816	0.686832	-0.0513831	0.127247	INDEL	65	392	0.96545	ENSG00000089053	ENSG00000089053	12.822	rs546569199
QTS000024	ftp://ftp.ebi.ac.uk/pub/databases/spot/eQTL/sumstats/QTS000024/QTD000421/QTD000421.cc.tsv.gz	ENST00000646827	12	122338014	C	CA	chr12_122338014_C_CA	56	0.165816	0.901184	-0.0129934	0.104499	INDEL	65	392	0.96545	ENSG00000276045	ENSG00000276045	100.71	rs546569199
QTS000024	ftp://ftp.ebi.ac.uk/pub/databases/spot/eQTL/sumstats/QTS000024/QTD000421/QTD000421.cc.tsv.gz	ENST00000267199	12	122338028	A	ACAAAAC	chr12_122338028_A_ACAAAAC	17	0.0484694	0.391777	-0.19456	0.22664	INDEL	19	392	0.99738	ENSG00000139719	ENSG00000139719	6.746	rs551715205
QTS000024	ftp://ftp.ebi.ac.uk/pub/databases/spot/eQTL/sumstats/QTS000024/QTD000421/QTD000421.cc.tsv.gz	ENST00000267199	12	122338028	A	ACAAAAC	chr12_122338028_A_ACAAAAC	17	0.0484694	0.391777	-0.19456	0.22664	INDEL	19	392	0.99738	ENSG00000139719	ENSG00000139719	6.746	rs3082428
QTS000024	ftp://ftp.ebi.ac.uk/pub/databases/spot/eQTL/sumstats/QTS000024/QTD000421/QTD000421.cc.tsv.gz	ENST00000315580	12	122338028	A	ACAAAAC	chr12_122338028_A_ACAAAAC	17	0.0484694	0.392995	0.156568	0.182854	INDEL	19	392	0.99738	ENSG00000182196	ENSG00000182196	1.039	rs551715205
QTS000024	ftp://ftp.ebi.ac.uk/pub/databases/spot/eQTL/sumstats/QTS000024/QTD000421/QTD000421.cc.tsv.gz	ENST00000315580	12	122338028	A	ACAAAAC	chr12_122338028_A_ACAAAAC	17	0.0484694	0.392995	0.156568	0.182854	INDEL	19	392	0.99738	ENSG00000182196	ENSG00000182196	1.039	rs3082428
QTS000024	ftp://ftp.ebi.ac.uk/pub/databases/spot/eQTL/sumstats/QTS000024/QTD000421/QTD000421.cc.tsv.gz	ENST00000439489	12	122338028	A	ACAAAAC	chr12_122338028_A_ACAAAAC	17	0.0484694	0.00172493	-0.703008	0.220975	INDEL	19	392	0.99738	ENSG00000184047	ENSG00000184047	1.337	rs551715205
QTS000024	ftp://ftp.ebi.ac.uk/pub/databases/spot/eQTL/sumstats/QTS000024/QTD000421/QTD000421.cc.tsv.gz	ENST00000439489	12	122338028	A	ACAAAAC	chr12_122338028_A_ACAAAAC	17	0.0484694	0.00172493	-0.703008	0.220975	INDEL	19	392	0.99738	ENSG00000184047	ENSG00000184047	1.337	rs3082428
QTS000024	ftp://ftp.ebi.ac.uk/pub/databases/spot/eQTL/sumstats/QTS000024/QTD000421/QTD000421.cc.tsv.gz	ENST00000531389	12	122338028	A	ACAAAAC	chr12_122338028_A_ACAAAAC	17	0.0484694	0.573137	-0.105874	0.187565	INDEL	19	392	0.99738	ENSG00000111011	ENSG00000111011	74.529	rs551715205
QTS000024	ftp://ftp.ebi.ac.uk/pub/databases/spot/eQTL/sumstats/QTS000024/QTD000421/QTD000421.cc.tsv.gz	ENST00000531389	12	122338028	A	ACAAAAC	chr12_122338028_A_ACAAAAC	17	0.0484694	0.573137	-0.105874	0.187565	INDEL	19	392	0.99738	ENSG00000111011	ENSG00000111011	74.529	rs3082428
QTS000024	ftp://ftp.ebi.ac.uk/pub/databases/spot/eQTL/sumstats/QTS000024/QTD000421/QTD000421.cc.tsv.gz	ENST00000542790	12	122338028	A	ACAAAAC	chr12_122338028_A_ACAAAAC	17	0.0484694	0.191708	0.242753	0.185245	INDEL	19	392	0.99738	ENSG00000139719	ENSG00000139719	6.746	rs551715205
QTS000024	ftp://ftp.ebi.ac.uk/pub/databases/spot/eQTL/sumstats/QTS000024/QTD000421/QTD000421.cc.tsv.gz	ENST00000542790	12	122338028	A	ACAAAAC	chr12_122338028_A_ACAAAAC	17	0.0484694	0.191708	0.242753	0.185245	INDEL	19	392	0.99738	ENSG00000139719	ENSG00000139719	6.746	rs3082428
QTS000024	ftp://ftp.ebi.ac.uk/pub/databases/spot/eQTL/sumstats/QTS000024/QTD000421/QTD000421.cc.tsv.gz	ENST00000543611	12	122338028	A	ACAAAAC	chr12_122338028_A_ACAAAAC	17	0.0484694	0.0394875	-0.459302	0.221449	INDEL	19	392	0.99738	ENSG00000256249	ENSG00000256249	1.295	rs551715205
QTS000024	ftp://ftp.ebi.ac.uk/pub/databases/spot/eQTL/sumstats/QTS000024/QTD000421/QTD000421.cc.tsv.gz	ENST00000543611	12	122338028	A	ACAAAAC	chr12_122338028_A_ACAAAAC	17	0.0484694	0.0394875	-0.459302	0.221449	INDEL	19	392	0.99738	ENSG00000256249	ENSG00000256249	1.295	rs3082428
QTS000024	ftp://ftp.ebi.ac.uk/pub/databases/spot/eQTL/sumstats/QTS000024/QTD000421/QTD000421.cc.tsv.gz	ENST00000545218	12	122338028	A	ACAAAAC	chr12_122338028_A_ACAAAAC	17	0.0484694	0.867988	-0.0368205	0.22121	INDEL	19	392	0.99738	ENSG00000089053	ENSG00000089053	12.822	rs551715205
QTS000024	ftp://ftp.ebi.ac.uk/pub/databases/spot/eQTL/sumstats/QTS000024/QTD000421/QTD000421.cc.tsv.gz	ENST00000545218	12	122338028	A	ACAAAAC	chr12_122338028_A_ACAAAAC	17	0.0484694	0.867988	-0.0368205	0.22121	INDEL	19	392	0.99738	ENSG00000089053	ENSG00000089053	12.822	rs3082428
QTS000024	ftp://ftp.ebi.ac.uk/pub/databases/spot/eQTL/sumstats/QTS000024/QTD000421/QTD000421.cc.tsv.gz	ENST00000646827	12	122338028	A	ACAAAAC	chr12_122338028_A_ACAAAAC	17	0.0484694	0.241743	-0.212484	0.180916	INDEL	19	392	0.99738	ENSG00000276045	ENSG00000276045	100.71	rs551715205
QTS000024	ftp://ftp.ebi.ac.uk/pub/databases/spot/eQTL/sumstats/QTS000024/QTD000421/QTD000421.cc.tsv.gz	ENST00000646827	12	122338028	A	ACAAAAC	chr12_122338028_A_ACAAAAC	17	0.0484694	0.241743	-0.212484	0.180916	INDEL	19	392	0.99738	ENSG00000276045	ENSG00000276045	100.71	rs3082428
QTS000024	ftp://ftp.ebi.ac.uk/pub/databases/spot/eQTL/sumstats/QTS000024/QTD000421/QTD000421.cc.tsv.gz	ENST00000267199	12	122338108	A	G	chr12_122338108_A_G	63	0.178571	0.0841769	0.232478	0.133877	SNP	322	392	0.9825	ENSG00000139719	ENSG00000139719	6.746	rs4039670
QTS000024	ftp://ftp.ebi.ac.uk/pub/databases/spot/eQTL/sumstats/QTS000024/QTD000421/QTD000421.cc.tsv.gz	ENST00000315580	12	122338108	A	G	chr12_122338108_A_G	63	0.178571	0.753288	-0.034273	0.108878	SNP	322	392	0.9825	ENSG00000182196	ENSG00000182196	1.039	rs4039670
QTS000024	ftp://ftp.ebi.ac.uk/pub/databases/spot/eQTL/sumstats/QTS000024/QTD000421/QTD000421.cc.tsv.gz	ENST00000439489	12	122338108	A	G	chr12_122338108_A_G	63	0.178571	0.396896	-0.114387	0.134701	SNP	322	392	0.9825	ENSG00000184047	ENSG00000184047	1.337	rs4039670
QTS000024	ftp://ftp.ebi.ac.uk/pub/databases/spot/eQTL/sumstats/QTS000024/QTD000421/QTD000421.cc.tsv.gz	ENST00000531389	12	122338108	A	G	chr12_122338108_A_G	63	0.178571	1.23547e-12	-0.741155	0.0970387	SNP	322	392	0.9825	ENSG00000111011	ENSG00000111011	74.529	rs4039670
QTS000024	ftp://ftp.ebi.ac.uk/pub/databases/spot/eQTL/sumstats/QTS000024/QTD000421/QTD000421.cc.tsv.gz	ENST00000542790	12	122338108	A	G	chr12_122338108_A_G	63	0.178571	0.651311	-0.0500532	0.110567	SNP	322	392	0.9825	ENSG00000139719	ENSG00000139719	6.746	rs4039670
QTS000024	ftp://ftp.ebi.ac.uk/pub/databases/spot/eQTL/sumstats/QTS000024/QTD000421/QTD000421.cc.tsv.gz	ENST00000543611	12	122338108	A	G	chr12_122338108_A_G	63	0.178571	0.904854	-0.0159413	0.133178	SNP	322	392	0.9825	ENSG00000256249	ENSG00000256249	1.295	rs4039670
QTS000024	ftp://ftp.ebi.ac.uk/pub/databases/spot/eQTL/sumstats/QTS000024/QTD000421/QTD000421.cc.tsv.gz	ENST00000545218	12	122338108	A	G	chr12_122338108_A_G	63	0.178571	0.227353	0.158642	0.130967	SNP	322	392	0.9825	ENSG00000089053	ENSG00000089053	12.822	rs4039670
QTS000024	ftp://ftp.ebi.ac.uk/pub/databases/spot/eQTL/sumstats/QTS000024/QTD000421/QTD000421.cc.tsv.gz	ENST00000646827	12	122338108	A	G	chr12_122338108_A_G	63	0.178571	0.0387472	0.222099	0.106675	SNP	322	392	0.9825	ENSG00000276045	ENSG00000276045	100.71	rs4039670
QTS000024	ftp://ftp.ebi.ac.uk/pub/databases/spot/eQTL/sumstats/QTS000024/QTD000421/QTD000421.cc.tsv.gz	ENST00000267199	12	122338384	T	A	chr12_122338384_T_A	38	0.0994898	0.874096	-0.0323468	0.203846	SNP	39	392	0.99576	ENSG00000139719	ENSG00000139719	6.746	rs116115641
QTS000024	ftp://ftp.ebi.ac.uk/pub/databases/spot/eQTL/sumstats/QTS000024/QTD000421/QTD000421.cc.tsv.gz	ENST00000315580	12	122338384	T	A	chr12_122338384_T_A	38	0.0994898	0.92955	-0.0145612	0.16447	SNP	39	392	0.99576	ENSG00000182196	ENSG00000182196	1.039	rs116115641
QTS000024	ftp://ftp.ebi.ac.uk/pub/databases/spot/eQTL/sumstats/QTS000024/QTD000421/QTD000421.cc.tsv.gz	ENST00000439489	12	122338384	T	A	chr12_122338384_T_A	38	0.0994898	0.869692	-0.0334836	0.203817	SNP	39	392	0.99576	ENSG00000184047	ENSG00000184047	1.337	rs116115641
QTS000024	ftp://ftp.ebi.ac.uk/pub/databases/spot/eQTL/sumstats/QTS000024/QTD000421/QTD000421.cc.tsv.gz	ENST00000531389	12	122338384	T	A	chr12_122338384_T_A	38	0.0994898	0.218895	-0.207041	0.167814	SNP	39	392	0.99576	ENSG00000111011	ENSG00000111011	74.529	rs116115641
QTS000024	ftp://ftp.ebi.ac.uk/pub/databases/spot/eQTL/sumstats/QTS000024/QTD000421/QTD000421.cc.tsv.gz	ENST00000542790	12	122338384	T	A	chr12_122338384_T_A	38	0.0994898	0.531285	0.104684	0.166894	SNP	39	392	0.99576	ENSG00000139719	ENSG00000139719	6.746	rs116115641
QTS000024	ftp://ftp.ebi.ac.uk/pub/databases/spot/eQTL/sumstats/QTS000024/QTD000421/QTD000421.cc.tsv.gz	ENST00000543611	12	122338384	T	A	chr12_122338384_T_A	38	0.0994898	0.579773	0.111478	0.200964	SNP	39	392	0.99576	ENSG00000256249	ENSG00000256249	1.295	rs116115641
QTS000024	ftp://ftp.ebi.ac.uk/pub/databases/spot/eQTL/sumstats/QTS000024/QTD000421/QTD000421.cc.tsv.gz	ENST00000545218	12	122338384	T	A	chr12_122338384_T_A	38	0.0994898	0.340765	0.189209	0.198089	SNP	39	392	0.99576	ENSG00000089053	ENSG00000089053	12.822	rs116115641
QTS000024	ftp://ftp.ebi.ac.uk/pub/databases/spot/eQTL/sumstats/QTS000024/QTD000421/QTD000421.cc.tsv.gz	ENST00000646827	12	122338384	T	A	chr12_122338384_T_A	38	0.0994898	0.69738	-0.063466	0.162951	SNP	39	392	0.99576	ENSG00000276045	ENSG00000276045	100.71	rs116115641
QTS000024	ftp://ftp.ebi.ac.uk/pub/databases/spot/eQTL/sumstats/QTS000024/QTD000421/QTD000421.cc.tsv.gz	ENST00000267199	12	122338519	C	T	chr12_122338519_C_T	17	0.0484694	0.391777	-0.19456	0.22664	SNP	19	392	0.99738	ENSG00000139719	ENSG00000139719	6.746	rs7971560
QTS000024	ftp://ftp.ebi.ac.uk/pub/databases/spot/eQTL/sumstats/QTS000024/QTD000421/QTD000421.cc.tsv.gz	ENST00000315580	12	122338519	C	T	chr12_122338519_C_T	17	0.0484694	0.392995	0.156568	0.182854	SNP	19	392	0.99738	ENSG00000182196	ENSG00000182196	1.039	rs7971560
QTS000024	ftp://ftp.ebi.ac.uk/pub/databases/spot/eQTL/sumstats/QTS000024/QTD000421/QTD000421.cc.tsv.gz	ENST00000439489	12	122338519	C	T	chr12_122338519_C_T	17	0.0484694	0.00172493	-0.703008	0.220975	SNP	19	392	0.99738	ENSG00000184047	ENSG00000184047	1.337	rs7971560
QTS000024	ftp://ftp.ebi.ac.uk/pub/databases/spot/eQTL/sumstats/QTS000024/QTD000421/QTD000421.cc.tsv.gz	ENST00000531389	12	122338519	C	T	chr12_122338519_C_T	17	0.0484694	0.573137	-0.105874	0.187565	SNP	19	392	0.99738	ENSG00000111011	ENSG00000111011	74.529	rs7971560
QTS000024	ftp://ftp.ebi.ac.uk/pub/databases/spot/eQTL/sumstats/QTS000024/QTD000421/QTD000421.cc.tsv.gz	ENST00000542790	12	122338519	C	T	chr12_122338519_C_T	17	0.0484694	0.191708	0.242753	0.185245	SNP	19	392	0.99738	ENSG00000139719	ENSG00000139719	6.746	rs7971560
QTS000024	ftp://ftp.ebi.ac.uk/pub/databases/spot/eQTL/sumstats/QTS000024/QTD000421/QTD000421.cc.tsv.gz	ENST00000543611	12	122338519	C	T	chr12_122338519_C_T	17	0.0484694	0.0394875	-0.459302	0.221449	SNP	19	392	0.99738	ENSG00000256249	ENSG00000256249	1.295	rs7971560
QTS000024	ftp://ftp.ebi.ac.uk/pub/databases/spot/eQTL/sumstats/QTS000024/QTD000421/QTD000421.cc.tsv.gz	ENST00000545218	12	122338519	C	T	chr12_122338519_C_T	17	0.0484694	0.867988	-0.0368205	0.22121	SNP	19	392	0.99738	ENSG00000089053	ENSG00000089053	12.822	rs7971560
QTS000024	ftp://ftp.ebi.ac.uk/pub/databases/spot/eQTL/sumstats/QTS000024/QTD000421/QTD000421.cc.tsv.gz	ENST00000646827	12	122338519	C	T	chr12_122338519_C_T	17	0.0484694	0.241743	-0.212484	0.180916	SNP	19	392	0.99738	ENSG00000276045	ENSG00000276045	100.71	rs7971560
QTS000024	ftp://ftp.ebi.ac.uk/pub/databases/spot/eQTL/sumstats/QTS000024/QTD000421/QTD000421.cc.tsv.gz	ENST00000267199	12	122338610	G	A	chr12_122338610_G_A	10	0.0306122	0.657741	0.123657	0.278654	SNP	12	392	0.95886	ENSG00000139719	ENSG00000139719	6.746	rs57785455
QTS000024	ftp://ftp.ebi.ac.uk/pub/databases/spot/eQTL/sumstats/QTS000024/QTD000421/QTD000421.cc.tsv.gz	ENST00000315580	12	122338610	G	A	chr12_122338610_G_A	10	0.0306122	0.954484	0.0128566	0.224937	SNP	12	392	0.95886	ENSG00000182196	ENSG00000182196	1.039	rs57785455
QTS000024	ftp://ftp.ebi.ac.uk/pub/databases/spot/eQTL/sumstats/QTS000024/QTD000421/QTD000421.cc.tsv.gz	ENST00000439489	12	122338610	G	A	chr12_122338610_G_A	10	0.0306122	0.89103	0.0382429	0.278751	SNP	12	392	0.95886	ENSG00000184047	ENSG00000184047	1.337	rs57785455
QTS000024	ftp://ftp.ebi.ac.uk/pub/databases/spot/eQTL/sumstats/QTS000024/QTD000421/QTD000421.cc.tsv.gz	ENST00000531389	12	122338610	G	A	chr12_122338610_G_A	10	0.0306122	0.105021	-0.372748	0.228799	SNP	12	392	0.95886	ENSG00000111011	ENSG00000111011	74.529	rs57785455
QTS000024	ftp://ftp.ebi.ac.uk/pub/databases/spot/eQTL/sumstats/QTS000024/QTD000421/QTD000421.cc.tsv.gz	ENST00000542790	12	122338610	G	A	chr12_122338610_G_A	10	0.0306122	0.731716	0.078434	0.228422	SNP	12	392	0.95886	ENSG00000139719	ENSG00000139719	6.746	rs57785455
QTS000024	ftp://ftp.ebi.ac.uk/pub/databases/spot/eQTL/sumstats/QTS000024/QTD000421/QTD000421.cc.tsv.gz	ENST00000543611	12	122338610	G	A	chr12_122338610_G_A	10	0.0306122	0.357984	-0.252908	0.274435	SNP	12	392	0.95886	ENSG00000256249	ENSG00000256249	1.295	rs57785455
QTS000024	ftp://ftp.ebi.ac.uk/pub/databases/spot/eQTL/sumstats/QTS000024/QTD000421/QTD000421.cc.tsv.gz	ENST00000545218	12	122338610	G	A	chr12_122338610_G_A	10	0.0306122	0.0288178	0.590603	0.268023	SNP	12	392	0.95886	ENSG00000089053	ENSG00000089053	12.822	rs57785455
QTS000024	ftp://ftp.ebi.ac.uk/pub/databases/spot/eQTL/sumstats/QTS000024/QTD000421/QTD000421.cc.tsv.gz	ENST00000646827	12	122338610	G	A	chr12_122338610_G_A	10	0.0306122	0.420136	0.179825	0.222549	SNP	12	392	0.95886	ENSG00000276045	ENSG00000276045	100.71	rs57785455
QTS000024	ftp://ftp.ebi.ac.uk/pub/databases/spot/eQTL/sumstats/QTS000024/QTD000421/QTD000421.cc.tsv.gz	ENST00000267199	12	122338861	G	C	chr12_122338861_G_C	36	0.0994898	0.00345727	0.469973	0.15862	SNP	39	392	0.99502	ENSG00000139719	ENSG00000139719	6.746	rs882969
QTS000024	ftp://ftp.ebi.ac.uk/pub/databases/spot/eQTL/sumstats/QTS000024/QTD000421/QTD000421.cc.tsv.gz	ENST00000315580	12	122338861	G	C	chr12_122338861_G_C	36	0.0994898	0.451366	0.0987507	0.130835	SNP	39	392	0.99502	ENSG00000182196	ENSG00000182196	1.039	rs882969
QTS000024	ftp://ftp.ebi.ac.uk/pub/databases/spot/eQTL/sumstats/QTS000024/QTD000421/QTD000421.cc.tsv.gz	ENST00000439489	12	122338861	G	C	chr12_122338861_G_C	36	0.0994898	0.36781	0.146291	0.162034	SNP	39	392	0.99502	ENSG00000184047	ENSG00000184047	1.337	rs882969
QTS000024	ftp://ftp.ebi.ac.uk/pub/databases/spot/eQTL/sumstats/QTS000024/QTD000421/QTD000421.cc.tsv.gz	ENST00000531389	12	122338861	G	C	chr12_122338861_G_C	36	0.0994898	0.97086	0.00491138	0.134263	SNP	39	392	0.99502	ENSG00000111011	ENSG00000111011	74.529	rs882969
QTS000024	ftp://ftp.ebi.ac.uk/pub/databases/spot/eQTL/sumstats/QTS000024/QTD000421/QTD000421.cc.tsv.gz	ENST00000542790	12	122338861	G	C	chr12_122338861_G_C	36	0.0994898	0.0187814	-0.310846	0.131093	SNP	39	392	0.99502	ENSG00000139719	ENSG00000139719	6.746	rs882969
QTS000024	ftp://ftp.ebi.ac.uk/pub/databases/spot/eQTL/sumstats/QTS000024/QTD000421/QTD000421.cc.tsv.gz	ENST00000543611	12	122338861	G	C	chr12_122338861_G_C	36	0.0994898	0.0415659	0.325141	0.158417	SNP	39	392	0.99502	ENSG00000256249	ENSG00000256249	1.295	rs882969
QTS000024	ftp://ftp.ebi.ac.uk/pub/databases/spot/eQTL/sumstats/QTS000024/QTD000421/QTD000421.cc.tsv.gz	ENST00000545218	12	122338861	G	C	chr12_122338861_G_C	36	0.0994898	0.0374242	-0.327759	0.156333	SNP	39	392	0.99502	ENSG00000089053	ENSG00000089053	12.822	rs882969
QTS000024	ftp://ftp.ebi.ac.uk/pub/databases/spot/eQTL/sumstats/QTS000024/QTD000421/QTD000421.cc.tsv.gz	ENST00000646827	12	122338861	G	C	chr12_122338861_G_C	36	0.0994898	0.143646	-0.189633	0.129115	SNP	39	392	0.99502	ENSG00000276045	ENSG00000276045	100.71	rs882969
QTS000024	ftp://ftp.ebi.ac.uk/pub/databases/spot/eQTL/sumstats/QTS000024/QTD000421/QTD000421.cc.tsv.gz	ENST00000267199	12	122339230	A	G	chr12_122339230_A_G	68	0.191327	0.0956764	0.218515	0.130463	SNP	317	392	1	ENSG00000139719	ENSG00000139719	6.746	rs10846664
QTS000024	ftp://ftp.ebi.ac.uk/pub/databases/spot/eQTL/sumstats/QTS000024/QTD000421/QTD000421.cc.tsv.gz	ENST00000315580	12	122339230	A	G	chr12_122339230_A_G	68	0.191327	0.519988	-0.0682964	0.105948	SNP	317	392	1	ENSG00000182196	ENSG00000182196	1.039	rs10846664
QTS000024	ftp://ftp.ebi.ac.uk/pub/databases/spot/eQTL/sumstats/QTS000024/QTD000421/QTD000421.cc.tsv.gz	ENST00000439489	12	122339230	A	G	chr12_122339230_A_G	68	0.191327	0.12506	-0.201253	0.130598	SNP	317	392	1	ENSG00000184047	ENSG00000184047	1.337	rs10846664
QTS000024	ftp://ftp.ebi.ac.uk/pub/databases/spot/eQTL/sumstats/QTS000024/QTD000421/QTD000421.cc.tsv.gz	ENST00000531389	12	122339230	A	G	chr12_122339230_A_G	68	0.191327	6.77303e-13	-0.729101	0.0942017	SNP	317	392	1	ENSG00000111011	ENSG00000111011	74.529	rs10846664
QTS000024	ftp://ftp.ebi.ac.uk/pub/databases/spot/eQTL/sumstats/QTS000024/QTD000421/QTD000421.cc.tsv.gz	ENST00000542790	12	122339230	A	G	chr12_122339230_A_G	68	0.191327	0.743574	-0.0352902	0.107715	SNP	317	392	1	ENSG00000139719	ENSG00000139719	6.746	rs10846664
QTS000024	ftp://ftp.ebi.ac.uk/pub/databases/spot/eQTL/sumstats/QTS000024/QTD000421/QTD000421.cc.tsv.gz	ENST00000543611	12	122339230	A	G	chr12_122339230_A_G	68	0.191327	0.69832	0.0503342	0.129658	SNP	317	392	1	ENSG00000256249	ENSG00000256249	1.295	rs10846664
QTS000024	ftp://ftp.ebi.ac.uk/pub/databases/spot/eQTL/sumstats/QTS000024/QTD000421/QTD000421.cc.tsv.gz	ENST00000545218	12	122339230	A	G	chr12_122339230_A_G	68	0.191327	0.337637	0.122812	0.127744	SNP	317	392	1	ENSG00000089053	ENSG00000089053	12.822	rs10846664
QTS000024	ftp://ftp.ebi.ac.uk/pub/databases/spot/eQTL/sumstats/QTS000024/QTD000421/QTD000421.cc.tsv.gz	ENST00000646827	12	122339230	A	G	chr12_122339230_A_G	68	0.191327	0.0235328	0.236733	0.103649	SNP	317	392	1	ENSG00000276045	ENSG00000276045	100.71	rs10846664
QTS000024	ftp://ftp.ebi.ac.uk/pub/databases/spot/eQTL/sumstats/QTS000024/QTD000421/QTD000421.cc.tsv.gz	ENST00000267199	12	122339323	T	C	chr12_122339323_T_C	26	0.0739796	0.000438613	0.625155	0.174543	SNP	29	392	0.99604	ENSG00000139719	ENSG00000139719	6.746	rs58062133
QTS000024	ftp://ftp.ebi.ac.uk/pub/databases/spot/eQTL/sumstats/QTS000024/QTD000421/QTD000421.cc.tsv.gz	ENST00000315580	12	122339323	T	C	chr12_122339323_T_C	26	0.0739796	0.576602	0.0814439	0.1456	SNP	29	392	0.99604	ENSG00000182196	ENSG00000182196	1.039	rs58062133
QTS000024	ftp://ftp.ebi.ac.uk/pub/databases/spot/eQTL/sumstats/QTS000024/QTD000421/QTD000421.cc.tsv.gz	ENST00000439489	12	122339323	T	C	chr12_122339323_T_C	26	0.0739796	0.688888	0.0723887	0.180517	SNP	29	392	0.99604	ENSG00000184047	ENSG00000184047	1.337	rs58062133
QTS000024	ftp://ftp.ebi.ac.uk/pub/databases/spot/eQTL/sumstats/QTS000024/QTD000421/QTD000421.cc.tsv.gz	ENST00000531389	12	122339323	T	C	chr12_122339323_T_C	26	0.0739796	0.913976	0.0161512	0.149305	SNP	29	392	0.99604	ENSG00000111011	ENSG00000111011	74.529	rs58062133
QTS000024	ftp://ftp.ebi.ac.uk/pub/databases/spot/eQTL/sumstats/QTS000024/QTD000421/QTD000421.cc.tsv.gz	ENST00000542790	12	122339323	T	C	chr12_122339323_T_C	26	0.0739796	0.0184065	-0.346767	0.145769	SNP	29	392	0.99604	ENSG00000139719	ENSG00000139719	6.746	rs58062133
QTS000024	ftp://ftp.ebi.ac.uk/pub/databases/spot/eQTL/sumstats/QTS000024/QTD000421/QTD000421.cc.tsv.gz	ENST00000543611	12	122339323	T	C	chr12_122339323_T_C	26	0.0739796	0.216544	0.220063	0.177456	SNP	29	392	0.99604	ENSG00000256249	ENSG00000256249	1.295	rs58062133
QTS000024	ftp://ftp.ebi.ac.uk/pub/databases/spot/eQTL/sumstats/QTS000024/QTD000421/QTD000421.cc.tsv.gz	ENST00000545218	12	122339323	T	C	chr12_122339323_T_C	26	0.0739796	0.0821298	-0.305029	0.174485	SNP	29	392	0.99604	ENSG00000089053	ENSG00000089053	12.822	rs58062133
QTS000024	ftp://ftp.ebi.ac.uk/pub/databases/spot/eQTL/sumstats/QTS000024/QTD000421/QTD000421.cc.tsv.gz	ENST00000646827	12	122339323	T	C	chr12_122339323_T_C	26	0.0739796	0.259284	-0.162875	0.143929	SNP	29	392	0.99604	ENSG00000276045	ENSG00000276045	100.71	rs58062133
QTS000024	ftp://ftp.ebi.ac.uk/pub/databases/spot/eQTL/sumstats/QTS000024/QTD000421/QTD000421.cc.tsv.gz	ENST00000267199	12	122339338	GT	G	chr12_122339338_GT_G	115	0.459184	0.231258	0.160059	0.133253	INDEL	180	392	0.99515	ENSG00000139719	ENSG00000139719	6.746	rs60632740
QTS000024	ftp://ftp.ebi.ac.uk/pub/databases/spot/eQTL/sumstats/QTS000024/QTD000421/QTD000421.cc.tsv.gz	ENST00000267199	12	122339338	GT	G	chr12_122339338_GT_G	115	0.459184	0.231258	0.160059	0.133253	INDEL	180	392	0.99515	ENSG00000139719	ENSG00000139719	6.746	rs796884225
QTS000024	ftp://ftp.ebi.ac.uk/pub/databases/spot/eQTL/sumstats/QTS000024/QTD000421/QTD000421.cc.tsv.gz	ENST00000315580	12	122339338	GT	G	chr12_122339338_GT_G	115	0.459184	0.954615	0.0061513	0.107935	INDEL	180	392	0.99515	ENSG00000182196	ENSG00000182196	1.039	rs60632740
QTS000024	ftp://ftp.ebi.ac.uk/pub/databases/spot/eQTL/sumstats/QTS000024/QTD000421/QTD000421.cc.tsv.gz	ENST00000315580	12	122339338	GT	G	chr12_122339338_GT_G	115	0.459184	0.954615	0.0061513	0.107935	INDEL	180	392	0.99515	ENSG00000182196	ENSG00000182196	1.039	rs796884225
QTS000024	ftp://ftp.ebi.ac.uk/pub/databases/spot/eQTL/sumstats/QTS000024/QTD000421/QTD000421.cc.tsv.gz	ENST00000439489	12	122339338	GT	G	chr12_122339338_GT_G	115	0.459184	0.117852	0.208769	0.132861	INDEL	180	392	0.99515	ENSG00000184047	ENSG00000184047	1.337	rs60632740
QTS000024	ftp://ftp.ebi.ac.uk/pub/databases/spot/eQTL/sumstats/QTS000024/QTD000421/QTD000421.cc.tsv.gz	ENST00000439489	12	122339338	GT	G	chr12_122339338_GT_G	115	0.459184	0.117852	0.208769	0.132861	INDEL	180	392	0.99515	ENSG00000184047	ENSG00000184047	1.337	rs796884225
QTS000024	ftp://ftp.ebi.ac.uk/pub/databases/spot/eQTL/sumstats/QTS000024/QTD000421/QTD000421.cc.tsv.gz	ENST00000531389	12	122339338	GT	G	chr12_122339338_GT_G	115	0.459184	0.00324824	-0.322067	0.107968	INDEL	180	392	0.99515	ENSG00000111011	ENSG00000111011	74.529	rs60632740
QTS000024	ftp://ftp.ebi.ac.uk/pub/databases/spot/eQTL/sumstats/QTS000024/QTD000421/QTD000421.cc.tsv.gz	ENST00000531389	12	122339338	GT	G	chr12_122339338_GT_G	115	0.459184	0.00324824	-0.322067	0.107968	INDEL	180	392	0.99515	ENSG00000111011	ENSG00000111011	74.529	rs796884225
QTS000024	ftp://ftp.ebi.ac.uk/pub/databases/spot/eQTL/sumstats/QTS000024/QTD000421/QTD000421.cc.tsv.gz	ENST00000542790	12	122339338	GT	G	chr12_122339338_GT_G	115	0.459184	0.270516	-0.120776	0.109275	INDEL	180	392	0.99515	ENSG00000139719	ENSG00000139719	6.746	rs60632740
QTS000024	ftp://ftp.ebi.ac.uk/pub/databases/spot/eQTL/sumstats/QTS000024/QTD000421/QTD000421.cc.tsv.gz	ENST00000542790	12	122339338	GT	G	chr12_122339338_GT_G	115	0.459184	0.270516	-0.120776	0.109275	INDEL	180	392	0.99515	ENSG00000139719	ENSG00000139719	6.746	rs796884225
QTS000024	ftp://ftp.ebi.ac.uk/pub/databases/spot/eQTL/sumstats/QTS000024/QTD000421/QTD000421.cc.tsv.gz	ENST00000543611	12	122339338	GT	G	chr12_122339338_GT_G	115	0.459184	0.0906651	0.222746	0.130952	INDEL	180	392	0.99515	ENSG00000256249	ENSG00000256249	1.295	rs60632740
QTS000024	ftp://ftp.ebi.ac.uk/pub/databases/spot/eQTL/sumstats/QTS000024/QTD000421/QTD000421.cc.tsv.gz	ENST00000543611	12	122339338	GT	G	chr12_122339338_GT_G	115	0.459184	0.0906651	0.222746	0.130952	INDEL	180	392	0.99515	ENSG00000256249	ENSG00000256249	1.295	rs796884225
QTS000024	ftp://ftp.ebi.ac.uk/pub/databases/spot/eQTL/sumstats/QTS000024/QTD000421/QTD000421.cc.tsv.gz	ENST00000545218	12	122339338	GT	G	chr12_122339338_GT_G	115	0.459184	0.558291	-0.0763581	0.1302	INDEL	180	392	0.99515	ENSG00000089053	ENSG00000089053	12.822	rs60632740
QTS000024	ftp://ftp.ebi.ac.uk/pub/databases/spot/eQTL/sumstats/QTS000024/QTD000421/QTD000421.cc.tsv.gz	ENST00000545218	12	122339338	GT	G	chr12_122339338_GT_G	115	0.459184	0.558291	-0.0763581	0.1302	INDEL	180	392	0.99515	ENSG00000089053	ENSG00000089053	12.822	rs796884225
QTS000024	ftp://ftp.ebi.ac.uk/pub/databases/spot/eQTL/sumstats/QTS000024/QTD000421/QTD000421.cc.tsv.gz	ENST00000646827	12	122339338	GT	G	chr12_122339338_GT_G	115	0.459184	0.88552	0.0154235	0.106975	INDEL	180	392	0.99515	ENSG00000276045	ENSG00000276045	100.71	rs60632740
QTS000024	ftp://ftp.ebi.ac.uk/pub/databases/spot/eQTL/sumstats/QTS000024/QTD000421/QTD000421.cc.tsv.gz	ENST00000646827	12	122339338	GT	G	chr12_122339338_GT_G	115	0.459184	0.88552	0.0154235	0.106975	INDEL	180	392	0.99515	ENSG00000276045	ENSG00000276045	100.71	rs796884225
QTS000024	ftp://ftp.ebi.ac.uk/pub/databases/spot/eQTL/sumstats/QTS000024/QTD000421/QTD000421.cc.tsv.gz	ENST00000267199	12	122339662	G	A	chr12_122339662_G_A	17	0.0484694	0.390097	-0.195609	0.227054	SNP	19	392	0.9963	ENSG00000139719	ENSG00000139719	6.746	rs76737662
QTS000024	ftp://ftp.ebi.ac.uk/pub/databases/spot/eQTL/sumstats/QTS000024/QTD000421/QTD000421.cc.tsv.gz	ENST00000315580	12	122339662	G	A	chr12_122339662_G_A	17	0.0484694	0.394027	0.156515	0.183192	SNP	19	392	0.9963	ENSG00000182196	ENSG00000182196	1.039	rs76737662
QTS000024	ftp://ftp.ebi.ac.uk/pub/databases/spot/eQTL/sumstats/QTS000024/QTD000421/QTD000421.cc.tsv.gz	ENST00000439489	12	122339662	G	A	chr12_122339662_G_A	17	0.0484694	0.00173028	-0.704104	0.221385	SNP	19	392	0.9963	ENSG00000184047	ENSG00000184047	1.337	rs76737662
QTS000024	ftp://ftp.ebi.ac.uk/pub/databases/spot/eQTL/sumstats/QTS000024/QTD000421/QTD000421.cc.tsv.gz	ENST00000531389	12	122339662	G	A	chr12_122339662_G_A	17	0.0484694	0.573194	-0.106053	0.18791	SNP	19	392	0.9963	ENSG00000111011	ENSG00000111011	74.529	rs76737662
QTS000024	ftp://ftp.ebi.ac.uk/pub/databases/spot/eQTL/sumstats/QTS000024/QTD000421/QTD000421.cc.tsv.gz	ENST00000542790	12	122339662	G	A	chr12_122339662_G_A	17	0.0484694	0.192667	0.242678	0.18559	SNP	19	392	0.9963	ENSG00000139719	ENSG00000139719	6.746	rs76737662
QTS000024	ftp://ftp.ebi.ac.uk/pub/databases/spot/eQTL/sumstats/QTS000024/QTD000421/QTD000421.cc.tsv.gz	ENST00000543611	12	122339662	G	A	chr12_122339662_G_A	17	0.0484694	0.0399665	-0.459048	0.221869	SNP	19	392	0.9963	ENSG00000256249	ENSG00000256249	1.295	rs76737662
QTS000024	ftp://ftp.ebi.ac.uk/pub/databases/spot/eQTL/sumstats/QTS000024/QTD000421/QTD000421.cc.tsv.gz	ENST00000545218	12	122339662	G	A	chr12_122339662_G_A	17	0.0484694	0.868872	-0.0366392	0.221618	SNP	19	392	0.9963	ENSG00000089053	ENSG00000089053	12.822	rs76737662
QTS000024	ftp://ftp.ebi.ac.uk/pub/databases/spot/eQTL/sumstats/QTS000024/QTD000421/QTD000421.cc.tsv.gz	ENST00000646827	12	122339662	G	A	chr12_122339662_G_A	17	0.0484694	0.240463	-0.213452	0.181245	SNP	19	392	0.9963	ENSG00000276045	ENSG00000276045	100.71	rs76737662
QTS000024	ftp://ftp.ebi.ac.uk/pub/databases/spot/eQTL/sumstats/QTS000024/QTD000421/QTD000421.cc.tsv.gz	ENST00000267199	12	122340076	C	CT	chr12_122340076_C_CT	24	0.0663265	0.0453031	-0.389027	0.192992	INDEL	26	392	0.99333	ENSG00000139719	ENSG00000139719	6.746	rs1355306233
QTS000024	ftp://ftp.ebi.ac.uk/pub/databases/spot/eQTL/sumstats/QTS000024/QTD000421/QTD000421.cc.tsv.gz	ENST00000315580	12	122340076	C	CT	chr12_122340076_C_CT	24	0.0663265	0.550219	-0.0941451	0.157288	INDEL	26	392	0.99333	ENSG00000182196	ENSG00000182196	1.039	rs1355306233
QTS000024	ftp://ftp.ebi.ac.uk/pub/databases/spot/eQTL/sumstats/QTS000024/QTD000421/QTD000421.cc.tsv.gz	ENST00000439489	12	122340076	C	CT	chr12_122340076_C_CT	24	0.0663265	1.81081e-06	-0.903992	0.183184	INDEL	26	392	0.99333	ENSG00000184047	ENSG00000184047	1.337	rs1355306233
QTS000024	ftp://ftp.ebi.ac.uk/pub/databases/spot/eQTL/sumstats/QTS000024/QTD000421/QTD000421.cc.tsv.gz	ENST00000531389	12	122340076	C	CT	chr12_122340076_C_CT	24	0.0663265	0.174102	-0.218992	0.160492	INDEL	26	392	0.99333	ENSG00000111011	ENSG00000111011	74.529	rs1355306233
QTS000024	ftp://ftp.ebi.ac.uk/pub/databases/spot/eQTL/sumstats/QTS000024/QTD000421/QTD000421.cc.tsv.gz	ENST00000542790	12	122340076	C	CT	chr12_122340076_C_CT	24	0.0663265	0.0175384	0.377447	0.157453	INDEL	26	392	0.99333	ENSG00000139719	ENSG00000139719	6.746	rs1355306233
QTS000024	ftp://ftp.ebi.ac.uk/pub/databases/spot/eQTL/sumstats/QTS000024/QTD000421/QTD000421.cc.tsv.gz	ENST00000543611	12	122340076	C	CT	chr12_122340076_C_CT	24	0.0663265	0.0136358	-0.47161	0.189319	INDEL	26	392	0.99333	ENSG00000256249	ENSG00000256249	1.295	rs1355306233
QTS000024	ftp://ftp.ebi.ac.uk/pub/databases/spot/eQTL/sumstats/QTS000024/QTD000421/QTD000421.cc.tsv.gz	ENST00000545218	12	122340076	C	CT	chr12_122340076_C_CT	24	0.0663265	0.673425	-0.0802087	0.190006	INDEL	26	392	0.99333	ENSG00000089053	ENSG00000089053	12.822	rs1355306233
QTS000024	ftp://ftp.ebi.ac.uk/pub/databases/spot/eQTL/sumstats/QTS000024/QTD000421/QTD000421.cc.tsv.gz	ENST00000646827	12	122340076	C	CT	chr12_122340076_C_CT	24	0.0663265	0.340476	-0.14877	0.155659	INDEL	26	392	0.99333	ENSG00000276045	ENSG00000276045	100.71	rs1355306233
QTS000024	ftp://ftp.ebi.ac.uk/pub/databases/spot/eQTL/sumstats/QTS000024/QTD000421/QTD000421.cc.tsv.gz	ENST00000267199	12	122340147	A	G	chr12_122340147_A_G	63	0.178571	0.0841769	0.232478	0.133877	SNP	322	392	0.98254	ENSG00000139719	ENSG00000139719	6.746	rs2173582
QTS000024	ftp://ftp.ebi.ac.uk/pub/databases/spot/eQTL/sumstats/QTS000024/QTD000421/QTD000421.cc.tsv.gz	ENST00000315580	12	122340147	A	G	chr12_122340147_A_G	63	0.178571	0.753288	-0.034273	0.108878	SNP	322	392	0.98254	ENSG00000182196	ENSG00000182196	1.039	rs2173582
QTS000024	ftp://ftp.ebi.ac.uk/pub/databases/spot/eQTL/sumstats/QTS000024/QTD000421/QTD000421.cc.tsv.gz	ENST00000439489	12	122340147	A	G	chr12_122340147_A_G	63	0.178571	0.396896	-0.114387	0.134701	SNP	322	392	0.98254	ENSG00000184047	ENSG00000184047	1.337	rs2173582
QTS000024	ftp://ftp.ebi.ac.uk/pub/databases/spot/eQTL/sumstats/QTS000024/QTD000421/QTD000421.cc.tsv.gz	ENST00000531389	12	122340147	A	G	chr12_122340147_A_G	63	0.178571	1.23547e-12	-0.741155	0.0970387	SNP	322	392	0.98254	ENSG00000111011	ENSG00000111011	74.529	rs2173582
QTS000024	ftp://ftp.ebi.ac.uk/pub/databases/spot/eQTL/sumstats/QTS000024/QTD000421/QTD000421.cc.tsv.gz	ENST00000542790	12	122340147	A	G	chr12_122340147_A_G	63	0.178571	0.651311	-0.0500532	0.110567	SNP	322	392	0.98254	ENSG00000139719	ENSG00000139719	6.746	rs2173582
QTS000024	ftp://ftp.ebi.ac.uk/pub/databases/spot/eQTL/sumstats/QTS000024/QTD000421/QTD000421.cc.tsv.gz	ENST00000543611	12	122340147	A	G	chr12_122340147_A_G	63	0.178571	0.904854	-0.0159413	0.133178	SNP	322	392	0.98254	ENSG00000256249	ENSG00000256249	1.295	rs2173582
QTS000024	ftp://ftp.ebi.ac.uk/pub/databases/spot/eQTL/sumstats/QTS000024/QTD000421/QTD000421.cc.tsv.gz	ENST00000545218	12	122340147	A	G	chr12_122340147_A_G	63	0.178571	0.227353	0.158642	0.130967	SNP	322	392	0.98254	ENSG00000089053	ENSG00000089053	12.822	rs2173582
QTS000024	ftp://ftp.ebi.ac.uk/pub/databases/spot/eQTL/sumstats/QTS000024/QTD000421/QTD000421.cc.tsv.gz	ENST00000646827	12	122340147	A	G	chr12_122340147_A_G	63	0.178571	0.0387472	0.222099	0.106675	SNP	322	392	0.98254	ENSG00000276045	ENSG00000276045	100.71	rs2173582
QTS000024	ftp://ftp.ebi.ac.uk/pub/databases/spot/eQTL/sumstats/QTS000024/QTD000421/QTD000421.cc.tsv.gz	ENST00000267199	12	122342795	C	T	chr12_122342795_C_T	26	0.0739796	0.000443184	0.624347	0.174459	SNP	29	392	0.99673	ENSG00000139719	ENSG00000139719	6.746	rs12427421
QTS000024	ftp://ftp.ebi.ac.uk/pub/databases/spot/eQTL/sumstats/QTS000024/QTD000421/QTD000421.cc.tsv.gz	ENST00000315580	12	122342795	C	T	chr12_122342795_C_T	26	0.0739796	0.575511	0.0816332	0.145521	SNP	29	392	0.99673	ENSG00000182196	ENSG00000182196	1.039	rs12427421
QTS000024	ftp://ftp.ebi.ac.uk/pub/databases/spot/eQTL/sumstats/QTS000024/QTD000421/QTD000421.cc.tsv.gz	ENST00000439489	12	122342795	C	T	chr12_122342795_C_T	26	0.0739796	0.68903	0.0723151	0.180421	SNP	29	392	0.99673	ENSG00000184047	ENSG00000184047	1.337	rs12427421
QTS000024	ftp://ftp.ebi.ac.uk/pub/databases/spot/eQTL/sumstats/QTS000024/QTD000421/QTD000421.cc.tsv.gz	ENST00000531389	12	122342795	C	T	chr12_122342795_C_T	26	0.0739796	0.91601	0.0157595	0.149225	SNP	29	392	0.99673	ENSG00000111011	ENSG00000111011	74.529	rs12427421
QTS000024	ftp://ftp.ebi.ac.uk/pub/databases/spot/eQTL/sumstats/QTS000024/QTD000421/QTD000421.cc.tsv.gz	ENST00000542790	12	122342795	C	T	chr12_122342795_C_T	26	0.0739796	0.0183304	-0.346804	0.145688	SNP	29	392	0.99673	ENSG00000139719	ENSG00000139719	6.746	rs12427421
QTS000024	ftp://ftp.ebi.ac.uk/pub/databases/spot/eQTL/sumstats/QTS000024/QTD000421/QTD000421.cc.tsv.gz	ENST00000543611	12	122342795	C	T	chr12_122342795_C_T	26	0.0739796	0.215847	0.220278	0.177359	SNP	29	392	0.99673	ENSG00000256249	ENSG00000256249	1.295	rs12427421
QTS000024	ftp://ftp.ebi.ac.uk/pub/databases/spot/eQTL/sumstats/QTS000024/QTD000421/QTD000421.cc.tsv.gz	ENST00000545218	12	122342795	C	T	chr12_122342795_C_T	26	0.0739796	0.0819229	-0.30507	0.174389	SNP	29	392	0.99673	ENSG00000089053	ENSG00000089053	12.822	rs12427421
QTS000024	ftp://ftp.ebi.ac.uk/pub/databases/spot/eQTL/sumstats/QTS000024/QTD000421/QTD000421.cc.tsv.gz	ENST00000646827	12	122342795	C	T	chr12_122342795_C_T	26	0.0739796	0.259471	-0.162725	0.143852	SNP	29	392	0.99673	ENSG00000276045	ENSG00000276045	100.71	rs12427421
QTS000024	ftp://ftp.ebi.ac.uk/pub/databases/spot/eQTL/sumstats/QTS000024/QTD000421/QTD000421.cc.tsv.gz	ENST00000267199	12	122342826	T	TA	chr12_122342826_T_TA	13	0.0331633	0.71254	-0.109452	0.296597	INDEL	13	392	0.94189	ENSG00000139719	ENSG00000139719	6.746	rs774604200
QTS000024	ftp://ftp.ebi.ac.uk/pub/databases/spot/eQTL/sumstats/QTS000024/QTD000421/QTD000421.cc.tsv.gz	ENST00000267199	12	122342826	T	TAA	chr12_122342826_T_TAA	25	0.0714286	0.00139937	0.602997	0.185827	INDEL	28	392	0.94206	ENSG00000139719	ENSG00000139719	6.746	rs774604200
QTS000024	ftp://ftp.ebi.ac.uk/pub/databases/spot/eQTL/sumstats/QTS000024/QTD000421/QTD000421.cc.tsv.gz	ENST00000267199	12	122342826	T	TAA	chr12_122342826_T_TAA	25	0.0714286	0.00139937	0.602997	0.185827	INDEL	28	392	0.94206	ENSG00000139719	ENSG00000139719	6.746	rs35056505
QTS000024	ftp://ftp.ebi.ac.uk/pub/databases/spot/eQTL/sumstats/QTS000024/QTD000421/QTD000421.cc.tsv.gz	ENST00000315580	12	122342826	T	TA	chr12_122342826_T_TA	13	0.0331633	0.277996	0.259627	0.238604	INDEL	13	392	0.94189	ENSG00000182196	ENSG00000182196	1.039	rs774604200
QTS000024	ftp://ftp.ebi.ac.uk/pub/databases/spot/eQTL/sumstats/QTS000024/QTD000421/QTD000421.cc.tsv.gz	ENST00000315580	12	122342826	T	TAA	chr12_122342826_T_TAA	25	0.0714286	0.779402	0.0432529	0.15419	INDEL	28	392	0.94206	ENSG00000182196	ENSG00000182196	1.039	rs774604200
QTS000024	ftp://ftp.ebi.ac.uk/pub/databases/spot/eQTL/sumstats/QTS000024/QTD000421/QTD000421.cc.tsv.gz	ENST00000315580	12	122342826	T	TAA	chr12_122342826_T_TAA	25	0.0714286	0.779402	0.0432529	0.15419	INDEL	28	392	0.94206	ENSG00000182196	ENSG00000182196	1.039	rs35056505
QTS000024	ftp://ftp.ebi.ac.uk/pub/databases/spot/eQTL/sumstats/QTS000024/QTD000421/QTD000421.cc.tsv.gz	ENST00000439489	12	122342826	T	TA	chr12_122342826_T_TA	13	0.0331633	0.553575	0.175906	0.296379	INDEL	13	392	0.94189	ENSG00000184047	ENSG00000184047	1.337	rs774604200
QTS000024	ftp://ftp.ebi.ac.uk/pub/databases/spot/eQTL/sumstats/QTS000024/QTD000421/QTD000421.cc.tsv.gz	ENST00000439489	12	122342826	T	TAA	chr12_122342826_T_TAA	25	0.0714286	0.53729	0.118011	0.190928	INDEL	28	392	0.94206	ENSG00000184047	ENSG00000184047	1.337	rs774604200
QTS000024	ftp://ftp.ebi.ac.uk/pub/databases/spot/eQTL/sumstats/QTS000024/QTD000421/QTD000421.cc.tsv.gz	ENST00000439489	12	122342826	T	TAA	chr12_122342826_T_TAA	25	0.0714286	0.53729	0.118011	0.190928	INDEL	28	392	0.94206	ENSG00000184047	ENSG00000184047	1.337	rs35056505
QTS000024	ftp://ftp.ebi.ac.uk/pub/databases/spot/eQTL/sumstats/QTS000024/QTD000421/QTD000421.cc.tsv.gz	ENST00000531389	12	122342826	T	TA	chr12_122342826_T_TA	13	0.0331633	0.79936	0.0624223	0.245227	INDEL	13	392	0.94189	ENSG00000111011	ENSG00000111011	74.529	rs774604200
QTS000024	ftp://ftp.ebi.ac.uk/pub/databases/spot/eQTL/sumstats/QTS000024/QTD000421/QTD000421.cc.tsv.gz	ENST00000531389	12	122342826	T	TAA	chr12_122342826_T_TAA	25	0.0714286	0.953379	0.00925107	0.158015	INDEL	28	392	0.94206	ENSG00000111011	ENSG00000111011	74.529	rs774604200
QTS000024	ftp://ftp.ebi.ac.uk/pub/databases/spot/eQTL/sumstats/QTS000024/QTD000421/QTD000421.cc.tsv.gz	ENST00000531389	12	122342826	T	TAA	chr12_122342826_T_TAA	25	0.0714286	0.953379	0.00925107	0.158015	INDEL	28	392	0.94206	ENSG00000111011	ENSG00000111011	74.529	rs35056505
QTS000024	ftp://ftp.ebi.ac.uk/pub/databases/spot/eQTL/sumstats/QTS000024/QTD000421/QTD000421.cc.tsv.gz	ENST00000542790	12	122342826	T	TA	chr12_122342826_T_TA	13	0.0331633	0.574765	-0.136559	0.242958	INDEL	13	392	0.94189	ENSG00000139719	ENSG00000139719	6.746	rs774604200
QTS000024	ftp://ftp.ebi.ac.uk/pub/databases/spot/eQTL/sumstats/QTS000024/QTD000421/QTD000421.cc.tsv.gz	ENST00000542790	12	122342826	T	TAA	chr12_122342826_T_TAA	25	0.0714286	0.0170592	-0.371294	0.154213	INDEL	28	392	0.94206	ENSG00000139719	ENSG00000139719	6.746	rs774604200
QTS000024	ftp://ftp.ebi.ac.uk/pub/databases/spot/eQTL/sumstats/QTS000024/QTD000421/QTD000421.cc.tsv.gz	ENST00000542790	12	122342826	T	TAA	chr12_122342826_T_TAA	25	0.0714286	0.0170592	-0.371294	0.154213	INDEL	28	392	0.94206	ENSG00000139719	ENSG00000139719	6.746	rs35056505
QTS000024	ftp://ftp.ebi.ac.uk/pub/databases/spot/eQTL/sumstats/QTS000024/QTD000421/QTD000421.cc.tsv.gz	ENST00000543611	12	122342826	T	TA	chr12_122342826_T_TA	13	0.0331633	0.0805051	0.51019	0.290276	INDEL	13	392	0.94189	ENSG00000256249	ENSG00000256249	1.295	rs774604200
QTS000024	ftp://ftp.ebi.ac.uk/pub/databases/spot/eQTL/sumstats/QTS000024/QTD000421/QTD000421.cc.tsv.gz	ENST00000543611	12	122342826	T	TAA	chr12_122342826_T_TAA	25	0.0714286	0.177107	0.254267	0.187651	INDEL	28	392	0.94206	ENSG00000256249	ENSG00000256249	1.295	rs774604200
QTS000024	ftp://ftp.ebi.ac.uk/pub/databases/spot/eQTL/sumstats/QTS000024/QTD000421/QTD000421.cc.tsv.gz	ENST00000543611	12	122342826	T	TAA	chr12_122342826_T_TAA	25	0.0714286	0.177107	0.254267	0.187651	INDEL	28	392	0.94206	ENSG00000256249	ENSG00000256249	1.295	rs35056505
QTS000024	ftp://ftp.ebi.ac.uk/pub/databases/spot/eQTL/sumstats/QTS000024/QTD000421/QTD000421.cc.tsv.gz	ENST00000545218	12	122342826	T	TA	chr12_122342826_T_TA	13	0.0331633	0.505905	-0.192422	0.288681	INDEL	13	392	0.94189	ENSG00000089053	ENSG00000089053	12.822	rs774604200
QTS000024	ftp://ftp.ebi.ac.uk/pub/databases/spot/eQTL/sumstats/QTS000024/QTD000421/QTD000421.cc.tsv.gz	ENST00000545218	12	122342826	T	TAA	chr12_122342826_T_TAA	25	0.0714286	0.0896568	-0.315219	0.184732	INDEL	28	392	0.94206	ENSG00000089053	ENSG00000089053	12.822	rs774604200
QTS000024	ftp://ftp.ebi.ac.uk/pub/databases/spot/eQTL/sumstats/QTS000024/QTD000421/QTD000421.cc.tsv.gz	ENST00000545218	12	122342826	T	TAA	chr12_122342826_T_TAA	25	0.0714286	0.0896568	-0.315219	0.184732	INDEL	28	392	0.94206	ENSG00000089053	ENSG00000089053	12.822	rs35056505
QTS000024	ftp://ftp.ebi.ac.uk/pub/databases/spot/eQTL/sumstats/QTS000024/QTD000421/QTD000421.cc.tsv.gz	ENST00000646827	12	122342826	T	TA	chr12_122342826_T_TA	13	0.0331633	0.70152	-0.0910443	0.23717	INDEL	13	392	0.94189	ENSG00000276045	ENSG00000276045	100.71	rs774604200
QTS000024	ftp://ftp.ebi.ac.uk/pub/databases/spot/eQTL/sumstats/QTS000024/QTD000421/QTD000421.cc.tsv.gz	ENST00000646827	12	122342826	T	TAA	chr12_122342826_T_TAA	25	0.0714286	0.253888	-0.174334	0.15231	INDEL	28	392	0.94206	ENSG00000276045	ENSG00000276045	100.71	rs774604200
QTS000024	ftp://ftp.ebi.ac.uk/pub/databases/spot/eQTL/sumstats/QTS000024/QTD000421/QTD000421.cc.tsv.gz	ENST00000646827	12	122342826	T	TAA	chr12_122342826_T_TAA	25	0.0714286	0.253888	-0.174334	0.15231	INDEL	28	392	0.94206	ENSG00000276045	ENSG00000276045	100.71	rs35056505
QTS000024	ftp://ftp.ebi.ac.uk/pub/databases/spot/eQTL/sumstats/QTS000024/QTD000421/QTD000421.cc.tsv.gz	ENST00000267199	12	122343121	A	C	chr12_122343121_A_C	132	0.459184	0.729643	-0.0340713	0.0984332	SNP	212	392	0.99995	ENSG00000139719	ENSG00000139719	6.746	rs7975492
QTS000024	ftp://ftp.ebi.ac.uk/pub/databases/spot/eQTL/sumstats/QTS000024/QTD000421/QTD000421.cc.tsv.gz	ENST00000315580	12	122343121	A	C	chr12_122343121_A_C	132	0.459184	0.330391	-0.0773281	0.0792336	SNP	212	392	0.99995	ENSG00000182196	ENSG00000182196	1.039	rs7975492
QTS000024	ftp://ftp.ebi.ac.uk/pub/databases/spot/eQTL/sumstats/QTS000024/QTD000421/QTD000421.cc.tsv.gz	ENST00000439489	12	122343121	A	C	chr12_122343121_A_C	132	0.459184	0.125401	-0.150595	0.0978135	SNP	212	392	0.99995	ENSG00000184047	ENSG00000184047	1.337	rs7975492
QTS000024	ftp://ftp.ebi.ac.uk/pub/databases/spot/eQTL/sumstats/QTS000024/QTD000421/QTD000421.cc.tsv.gz	ENST00000531389	12	122343121	A	C	chr12_122343121_A_C	132	0.459184	0.000186955	-0.29872	0.0783085	SNP	212	392	0.99995	ENSG00000111011	ENSG00000111011	74.529	rs7975492
QTS000024	ftp://ftp.ebi.ac.uk/pub/databases/spot/eQTL/sumstats/QTS000024/QTD000421/QTD000421.cc.tsv.gz	ENST00000542790	12	122343121	A	C	chr12_122343121_A_C	132	0.459184	0.40439	0.067315	0.080543	SNP	212	392	0.99995	ENSG00000139719	ENSG00000139719	6.746	rs7975492
QTS000024	ftp://ftp.ebi.ac.uk/pub/databases/spot/eQTL/sumstats/QTS000024/QTD000421/QTD000421.cc.tsv.gz	ENST00000543611	12	122343121	A	C	chr12_122343121_A_C	132	0.459184	0.429626	-0.0767715	0.0969817	SNP	212	392	0.99995	ENSG00000256249	ENSG00000256249	1.295	rs7975492
QTS000024	ftp://ftp.ebi.ac.uk/pub/databases/spot/eQTL/sumstats/QTS000024/QTD000421/QTD000421.cc.tsv.gz	ENST00000545218	12	122343121	A	C	chr12_122343121_A_C	132	0.459184	0.213859	0.119139	0.0955095	SNP	212	392	0.99995	ENSG00000089053	ENSG00000089053	12.822	rs7975492
QTS000024	ftp://ftp.ebi.ac.uk/pub/databases/spot/eQTL/sumstats/QTS000024/QTD000421/QTD000421.cc.tsv.gz	ENST00000646827	12	122343121	A	C	chr12_122343121_A_C	132	0.459184	0.0407678	0.160383	0.0778318	SNP	212	392	0.99995	ENSG00000276045	ENSG00000276045	100.71	rs7975492
QTS000024	ftp://ftp.ebi.ac.uk/pub/databases/spot/eQTL/sumstats/QTS000024/QTD000421/QTD000421.cc.tsv.gz	ENST00000267199	12	122343138	C	CT	chr12_122343138_C_CT	138	0.471939	0.675257	0.0451914	0.107695	INDEL	186	392	0.96306	ENSG00000139719	ENSG00000139719	6.746	rs36080765
QTS000024	ftp://ftp.ebi.ac.uk/pub/databases/spot/eQTL/sumstats/QTS000024/QTD000421/QTD000421.cc.tsv.gz	ENST00000267199	12	122343138	CT	C	chr12_122343138_CT_C	18	0.0484694	0.169277	-0.338505	0.245286	INDEL	19	392	0.93422	ENSG00000139719	ENSG00000139719	6.746	rs1392259976
QTS000024	ftp://ftp.ebi.ac.uk/pub/databases/spot/eQTL/sumstats/QTS000024/QTD000421/QTD000421.cc.tsv.gz	ENST00000315580	12	122343138	C	CT	chr12_122343138_C_CT	138	0.471939	0.460525	-0.0641929	0.0867988	INDEL	186	392	0.96306	ENSG00000182196	ENSG00000182196	1.039	rs36080765
QTS000024	ftp://ftp.ebi.ac.uk/pub/databases/spot/eQTL/sumstats/QTS000024/QTD000421/QTD000421.cc.tsv.gz	ENST00000315580	12	122343138	CT	C	chr12_122343138_CT_C	18	0.0484694	0.930244	-0.0174383	0.19893	INDEL	19	392	0.93422	ENSG00000182196	ENSG00000182196	1.039	rs1392259976
QTS000024	ftp://ftp.ebi.ac.uk/pub/databases/spot/eQTL/sumstats/QTS000024/QTD000421/QTD000421.cc.tsv.gz	ENST00000439489	12	122343138	C	CT	chr12_122343138_C_CT	138	0.471939	0.0511888	-0.209252	0.106603	INDEL	186	392	0.96306	ENSG00000184047	ENSG00000184047	1.337	rs36080765
QTS000024	ftp://ftp.ebi.ac.uk/pub/databases/spot/eQTL/sumstats/QTS000024/QTD000421/QTD000421.cc.tsv.gz	ENST00000439489	12	122343138	CT	C	chr12_122343138_CT_C	18	0.0484694	0.429652	0.194814	0.246113	INDEL	19	392	0.93422	ENSG00000184047	ENSG00000184047	1.337	rs1392259976
QTS000024	ftp://ftp.ebi.ac.uk/pub/databases/spot/eQTL/sumstats/QTS000024/QTD000421/QTD000421.cc.tsv.gz	ENST00000531389	12	122343138	C	CT	chr12_122343138_C_CT	138	0.471939	5.79129e-05	-0.350762	0.0851663	INDEL	186	392	0.96306	ENSG00000111011	ENSG00000111011	74.529	rs36080765
QTS000024	ftp://ftp.ebi.ac.uk/pub/databases/spot/eQTL/sumstats/QTS000024/QTD000421/QTD000421.cc.tsv.gz	ENST00000531389	12	122343138	CT	C	chr12_122343138_CT_C	18	0.0484694	0.0970749	-0.33737	0.202278	INDEL	19	392	0.93422	ENSG00000111011	ENSG00000111011	74.529	rs1392259976
QTS000024	ftp://ftp.ebi.ac.uk/pub/databases/spot/eQTL/sumstats/QTS000024/QTD000421/QTD000421.cc.tsv.gz	ENST00000542790	12	122343138	C	CT	chr12_122343138_C_CT	138	0.471939	0.333428	0.0854185	0.0880762	INDEL	186	392	0.96306	ENSG00000139719	ENSG00000139719	6.746	rs36080765
QTS000024	ftp://ftp.ebi.ac.uk/pub/databases/spot/eQTL/sumstats/QTS000024/QTD000421/QTD000421.cc.tsv.gz	ENST00000542790	12	122343138	CT	C	chr12_122343138_CT_C	18	0.0484694	0.622218	-0.0996713	0.201945	INDEL	19	392	0.93422	ENSG00000139719	ENSG00000139719	6.746	rs1392259976
QTS000024	ftp://ftp.ebi.ac.uk/pub/databases/spot/eQTL/sumstats/QTS000024/QTD000421/QTD000421.cc.tsv.gz	ENST00000543611	12	122343138	C	CT	chr12_122343138_C_CT	138	0.471939	0.302993	-0.10949	0.105995	INDEL	186	392	0.96306	ENSG00000256249	ENSG00000256249	1.295	rs36080765
QTS000024	ftp://ftp.ebi.ac.uk/pub/databases/spot/eQTL/sumstats/QTS000024/QTD000421/QTD000421.cc.tsv.gz	ENST00000543611	12	122343138	CT	C	chr12_122343138_CT_C	18	0.0484694	0.0627372	0.451209	0.240954	INDEL	19	392	0.93422	ENSG00000256249	ENSG00000256249	1.295	rs1392259976
QTS000024	ftp://ftp.ebi.ac.uk/pub/databases/spot/eQTL/sumstats/QTS000024/QTD000421/QTD000421.cc.tsv.gz	ENST00000545218	12	122343138	C	CT	chr12_122343138_C_CT	138	0.471939	0.292948	0.110368	0.104639	INDEL	186	392	0.96306	ENSG00000089053	ENSG00000089053	12.822	rs36080765
QTS000024	ftp://ftp.ebi.ac.uk/pub/databases/spot/eQTL/sumstats/QTS000024/QTD000421/QTD000421.cc.tsv.gz	ENST00000545218	12	122343138	CT	C	chr12_122343138_CT_C	18	0.0484694	0.365631	-0.217356	0.239652	INDEL	19	392	0.93422	ENSG00000089053	ENSG00000089053	12.822	rs1392259976
QTS000024	ftp://ftp.ebi.ac.uk/pub/databases/spot/eQTL/sumstats/QTS000024/QTD000421/QTD000421.cc.tsv.gz	ENST00000646827	12	122343138	C	CT	chr12_122343138_C_CT	138	0.471939	0.0205609	0.198345	0.0848905	INDEL	186	392	0.96306	ENSG00000276045	ENSG00000276045	100.71	rs36080765
QTS000024	ftp://ftp.ebi.ac.uk/pub/databases/spot/eQTL/sumstats/QTS000024/QTD000421/QTD000421.cc.tsv.gz	ENST00000646827	12	122343138	CT	C	chr12_122343138_CT_C	18	0.0484694	0.995099	-0.00121284	0.197176	INDEL	19	392	0.93422	ENSG00000276045	ENSG00000276045	100.71	rs1392259976
QTS000024	ftp://ftp.ebi.ac.uk/pub/databases/spot/eQTL/sumstats/QTS000024/QTD000421/QTD000421.cc.tsv.gz	ENST00000267199	12	122343180	G	T	chr12_122343180_G_T	13	0.0382653	0.72601	0.0885605	0.252322	SNP	15	392	0.99536	ENSG00000139719	ENSG00000139719	6.746	rs114838880
QTS000024	ftp://ftp.ebi.ac.uk/pub/databases/spot/eQTL/sumstats/QTS000024/QTD000421/QTD000421.cc.tsv.gz	ENST00000315580	12	122343180	G	T	chr12_122343180_G_T	13	0.0382653	0.791434	-0.053922	0.203602	SNP	15	392	0.99536	ENSG00000182196	ENSG00000182196	1.039	rs114838880
QTS000024	ftp://ftp.ebi.ac.uk/pub/databases/spot/eQTL/sumstats/QTS000024/QTD000421/QTD000421.cc.tsv.gz	ENST00000439489	12	122343180	G	T	chr12_122343180_G_T	13	0.0382653	0.552029	0.150225	0.252125	SNP	15	392	0.99536	ENSG00000184047	ENSG00000184047	1.337	rs114838880
QTS000024	ftp://ftp.ebi.ac.uk/pub/databases/spot/eQTL/sumstats/QTS000024/QTD000421/QTD000421.cc.tsv.gz	ENST00000531389	12	122343180	G	T	chr12_122343180_G_T	13	0.0382653	0.247391	-0.241233	0.207878	SNP	15	392	0.99536	ENSG00000111011	ENSG00000111011	74.529	rs114838880
QTS000024	ftp://ftp.ebi.ac.uk/pub/databases/spot/eQTL/sumstats/QTS000024/QTD000421/QTD000421.cc.tsv.gz	ENST00000542790	12	122343180	G	T	chr12_122343180_G_T	13	0.0382653	0.949508	-0.0131175	0.20686	SNP	15	392	0.99536	ENSG00000139719	ENSG00000139719	6.746	rs114838880
QTS000024	ftp://ftp.ebi.ac.uk/pub/databases/spot/eQTL/sumstats/QTS000024/QTD000421/QTD000421.cc.tsv.gz	ENST00000543611	12	122343180	G	T	chr12_122343180_G_T	13	0.0382653	0.420748	-0.2006	0.248587	SNP	15	392	0.99536	ENSG00000256249	ENSG00000256249	1.295	rs114838880
QTS000024	ftp://ftp.ebi.ac.uk/pub/databases/spot/eQTL/sumstats/QTS000024/QTD000421/QTD000421.cc.tsv.gz	ENST00000545218	12	122343180	G	T	chr12_122343180_G_T	13	0.0382653	0.00665956	0.661335	0.240916	SNP	15	392	0.99536	ENSG00000089053	ENSG00000089053	12.822	rs114838880
QTS000024	ftp://ftp.ebi.ac.uk/pub/databases/spot/eQTL/sumstats/QTS000024/QTD000421/QTD000421.cc.tsv.gz	ENST00000646827	12	122343180	G	T	chr12_122343180_G_T	13	0.0382653	0.657262	0.0896556	0.201731	SNP	15	392	0.99536	ENSG00000276045	ENSG00000276045	100.71	rs114838880
QTS000024	ftp://ftp.ebi.ac.uk/pub/databases/spot/eQTL/sumstats/QTS000024/QTD000421/QTD000421.cc.tsv.gz	ENST00000267199	12	122343372	A	G	chr12_122343372_A_G	7	0.0204082	0.155897	-0.514806	0.361284	SNP	8	392	0.96098	ENSG00000139719	ENSG00000139719	6.746	rs148577206
QTS000024	ftp://ftp.ebi.ac.uk/pub/databases/spot/eQTL/sumstats/QTS000024/QTD000421/QTD000421.cc.tsv.gz	ENST00000315580	12	122343372	A	G	chr12_122343372_A_G	7	0.0204082	0.15389	0.417358	0.291466	SNP	8	392	0.96098	ENSG00000182196	ENSG00000182196	1.039	rs148577206
QTS000024	ftp://ftp.ebi.ac.uk/pub/databases/spot/eQTL/sumstats/QTS000024/QTD000421/QTD000421.cc.tsv.gz	ENST00000439489	12	122343372	A	G	chr12_122343372_A_G	7	0.0204082	0.698087	-0.141073	0.363102	SNP	8	392	0.96098	ENSG00000184047	ENSG00000184047	1.337	rs148577206
QTS000024	ftp://ftp.ebi.ac.uk/pub/databases/spot/eQTL/sumstats/QTS000024/QTD000421/QTD000421.cc.tsv.gz	ENST00000531389	12	122343372	A	G	chr12_122343372_A_G	7	0.0204082	2.60176e-05	1.23445	0.285961	SNP	8	392	0.96098	ENSG00000111011	ENSG00000111011	74.529	rs148577206
QTS000024	ftp://ftp.ebi.ac.uk/pub/databases/spot/eQTL/sumstats/QTS000024/QTD000421/QTD000421.cc.tsv.gz	ENST00000542790	12	122343372	A	G	chr12_122343372_A_G	7	0.0204082	0.523432	-0.190138	0.297413	SNP	8	392	0.96098	ENSG00000139719	ENSG00000139719	6.746	rs148577206
QTS000024	ftp://ftp.ebi.ac.uk/pub/databases/spot/eQTL/sumstats/QTS000024/QTD000421/QTD000421.cc.tsv.gz	ENST00000543611	12	122343372	A	G	chr12_122343372_A_G	7	0.0204082	0.424686	-0.286297	0.357815	SNP	8	392	0.96098	ENSG00000256249	ENSG00000256249	1.295	rs148577206
QTS000024	ftp://ftp.ebi.ac.uk/pub/databases/spot/eQTL/sumstats/QTS000024/QTD000421/QTD000421.cc.tsv.gz	ENST00000545218	12	122343372	A	G	chr12_122343372_A_G	7	0.0204082	0.802471	-0.0886448	0.353847	SNP	8	392	0.96098	ENSG00000089053	ENSG00000089053	12.822	rs148577206
QTS000024	ftp://ftp.ebi.ac.uk/pub/databases/spot/eQTL/sumstats/QTS000024/QTD000421/QTD000421.cc.tsv.gz	ENST00000646827	12	122343372	A	G	chr12_122343372_A_G	7	0.0204082	0.243578	-0.338603	0.289429	SNP	8	392	0.96098	ENSG00000276045	ENSG00000276045	100.71	rs148577206
QTS000024	ftp://ftp.ebi.ac.uk/pub/databases/spot/eQTL/sumstats/QTS000024/QTD000421/QTD000421.cc.tsv.gz	ENST00000267199	12	122343413	G	A	chr12_122343413_G_A	10	0.0255102	0.656035	-0.14727	0.330104	SNP	10	392	0.99765	ENSG00000139719	ENSG00000139719	6.746	rs12319178
QTS000024	ftp://ftp.ebi.ac.uk/pub/databases/spot/eQTL/sumstats/QTS000024/QTD000421/QTD000421.cc.tsv.gz	ENST00000315580	12	122343413	G	A	chr12_122343413_G_A	10	0.0255102	0.600363	0.139739	0.266271	SNP	10	392	0.99765	ENSG00000182196	ENSG00000182196	1.039	rs12319178
QTS000024	ftp://ftp.ebi.ac.uk/pub/databases/spot/eQTL/sumstats/QTS000024/QTD000421/QTD000421.cc.tsv.gz	ENST00000439489	12	122343413	G	A	chr12_122343413_G_A	10	0.0255102	0.267958	0.365715	0.329119	SNP	10	392	0.99765	ENSG00000184047	ENSG00000184047	1.337	rs12319178
QTS000024	ftp://ftp.ebi.ac.uk/pub/databases/spot/eQTL/sumstats/QTS000024/QTD000421/QTD000421.cc.tsv.gz	ENST00000531389	12	122343413	G	A	chr12_122343413_G_A	10	0.0255102	0.90375	-0.0330609	0.273015	SNP	10	392	0.99765	ENSG00000111011	ENSG00000111011	74.529	rs12319178
QTS000024	ftp://ftp.ebi.ac.uk/pub/databases/spot/eQTL/sumstats/QTS000024/QTD000421/QTD000421.cc.tsv.gz	ENST00000542790	12	122343413	G	A	chr12_122343413_G_A	10	0.0255102	0.64814	-0.123663	0.270532	SNP	10	392	0.99765	ENSG00000139719	ENSG00000139719	6.746	rs12319178
QTS000024	ftp://ftp.ebi.ac.uk/pub/databases/spot/eQTL/sumstats/QTS000024/QTD000421/QTD000421.cc.tsv.gz	ENST00000543611	12	122343413	G	A	chr12_122343413_G_A	10	0.0255102	0.062812	0.604225	0.32276	SNP	10	392	0.99765	ENSG00000256249	ENSG00000256249	1.295	rs12319178
QTS000024	ftp://ftp.ebi.ac.uk/pub/databases/spot/eQTL/sumstats/QTS000024/QTD000421/QTD000421.cc.tsv.gz	ENST00000545218	12	122343413	G	A	chr12_122343413_G_A	10	0.0255102	0.29561	-0.336465	0.32077	SNP	10	392	0.99765	ENSG00000089053	ENSG00000089053	12.822	rs12319178
QTS000024	ftp://ftp.ebi.ac.uk/pub/databases/spot/eQTL/sumstats/QTS000024/QTD000421/QTD000421.cc.tsv.gz	ENST00000646827	12	122343413	G	A	chr12_122343413_G_A	10	0.0255102	0.36645	-0.238596	0.263521	SNP	10	392	0.99765	ENSG00000276045	ENSG00000276045	100.71	rs12319178
QTS000024	ftp://ftp.ebi.ac.uk/pub/databases/spot/eQTL/sumstats/QTS000024/QTD000421/QTD000421.cc.tsv.gz	ENST00000267199	12	122343522	A	T	chr12_122343522_A_T	63	0.178571	0.0837393	0.232994	0.133983	SNP	322	392	0.98357	ENSG00000139719	ENSG00000139719	6.746	rs10773088
QTS000024	ftp://ftp.ebi.ac.uk/pub/databases/spot/eQTL/sumstats/QTS000024/QTD000421/QTD000421.cc.tsv.gz	ENST00000315580	12	122343522	A	T	chr12_122343522_A_T	63	0.178571	0.755174	-0.0340302	0.108967	SNP	322	392	0.98357	ENSG00000182196	ENSG00000182196	1.039	rs10773088
QTS000024	ftp://ftp.ebi.ac.uk/pub/databases/spot/eQTL/sumstats/QTS000024/QTD000421/QTD000421.cc.tsv.gz	ENST00000439489	12	122343522	A	T	chr12_122343522_A_T	63	0.178571	0.393425	-0.115322	0.134807	SNP	322	392	0.98357	ENSG00000184047	ENSG00000184047	1.337	rs10773088
QTS000024	ftp://ftp.ebi.ac.uk/pub/databases/spot/eQTL/sumstats/QTS000024/QTD000421/QTD000421.cc.tsv.gz	ENST00000531389	12	122343522	A	T	chr12_122343522_A_T	63	0.178571	1.20872e-12	-0.742035	0.0971066	SNP	322	392	0.98357	ENSG00000111011	ENSG00000111011	74.529	rs10773088
QTS000024	ftp://ftp.ebi.ac.uk/pub/databases/spot/eQTL/sumstats/QTS000024/QTD000421/QTD000421.cc.tsv.gz	ENST00000542790	12	122343522	A	T	chr12_122343522_A_T	63	0.178571	0.652656	-0.0498874	0.110658	SNP	322	392	0.98357	ENSG00000139719	ENSG00000139719	6.746	rs10773088
QTS000024	ftp://ftp.ebi.ac.uk/pub/databases/spot/eQTL/sumstats/QTS000024/QTD000421/QTD000421.cc.tsv.gz	ENST00000543611	12	122343522	A	T	chr12_122343522_A_T	63	0.178571	0.907733	-0.0154694	0.133287	SNP	322	392	0.98357	ENSG00000256249	ENSG00000256249	1.295	rs10773088
QTS000024	ftp://ftp.ebi.ac.uk/pub/databases/spot/eQTL/sumstats/QTS000024/QTD000421/QTD000421.cc.tsv.gz	ENST00000545218	12	122343522	A	T	chr12_122343522_A_T	63	0.178571	0.228153	0.1585	0.131076	SNP	322	392	0.98357	ENSG00000089053	ENSG00000089053	12.822	rs10773088
QTS000024	ftp://ftp.ebi.ac.uk/pub/databases/spot/eQTL/sumstats/QTS000024/QTD000421/QTD000421.cc.tsv.gz	ENST00000646827	12	122343522	A	T	chr12_122343522_A_T	63	0.178571	0.0393783	0.221574	0.10677	SNP	322	392	0.98357	ENSG00000276045	ENSG00000276045	100.71	rs10773088
QTS000024	ftp://ftp.ebi.ac.uk/pub/databases/spot/eQTL/sumstats/QTS000024/QTD000421/QTD000421.cc.tsv.gz	ENST00000267199	12	122343774	C	T	chr12_122343774_C_T	44	0.130102	0.544623	-0.0959399	0.15806	SNP	51	392	1	ENSG00000139719	ENSG00000139719	6.746	rs58865449
QTS000024	ftp://ftp.ebi.ac.uk/pub/databases/spot/eQTL/sumstats/QTS000024/QTD000421/QTD000421.cc.tsv.gz	ENST00000315580	12	122343774	C	T	chr12_122343774_C_T	44	0.130102	0.0804695	-0.222497	0.126576	SNP	51	392	1	ENSG00000182196	ENSG00000182196	1.039	rs58865449
QTS000024	ftp://ftp.ebi.ac.uk/pub/databases/spot/eQTL/sumstats/QTS000024/QTD000421/QTD000421.cc.tsv.gz	ENST00000439489	12	122343774	C	T	chr12_122343774_C_T	44	0.130102	0.0102977	0.402767	0.15534	SNP	51	392	1	ENSG00000184047	ENSG00000184047	1.337	rs58865449
QTS000024	ftp://ftp.ebi.ac.uk/pub/databases/spot/eQTL/sumstats/QTS000024/QTD000421/QTD000421.cc.tsv.gz	ENST00000531389	12	122343774	C	T	chr12_122343774_C_T	44	0.130102	0.247561	-0.151162	0.130308	SNP	51	392	1	ENSG00000111011	ENSG00000111011	74.529	rs58865449
QTS000024	ftp://ftp.ebi.ac.uk/pub/databases/spot/eQTL/sumstats/QTS000024/QTD000421/QTD000421.cc.tsv.gz	ENST00000542790	12	122343774	C	T	chr12_122343774_C_T	44	0.130102	0.727925	-0.0451656	0.129628	SNP	51	392	1	ENSG00000139719	ENSG00000139719	6.746	rs58865449
QTS000024	ftp://ftp.ebi.ac.uk/pub/databases/spot/eQTL/sumstats/QTS000024/QTD000421/QTD000421.cc.tsv.gz	ENST00000543611	12	122343774	C	T	chr12_122343774_C_T	44	0.130102	0.0203171	0.360045	0.153795	SNP	51	392	1	ENSG00000256249	ENSG00000256249	1.295	rs58865449
QTS000024	ftp://ftp.ebi.ac.uk/pub/databases/spot/eQTL/sumstats/QTS000024/QTD000421/QTD000421.cc.tsv.gz	ENST00000545218	12	122343774	C	T	chr12_122343774_C_T	44	0.130102	0.983284	-0.00323379	0.154129	SNP	51	392	1	ENSG00000089053	ENSG00000089053	12.822	rs58865449
QTS000024	ftp://ftp.ebi.ac.uk/pub/databases/spot/eQTL/sumstats/QTS000024/QTD000421/QTD000421.cc.tsv.gz	ENST00000646827	12	122343774	C	T	chr12_122343774_C_T	44	0.130102	0.0655658	0.232208	0.125341	SNP	51	392	1	ENSG00000276045	ENSG00000276045	100.71	rs58865449
QTS000024	ftp://ftp.ebi.ac.uk/pub/databases/spot/eQTL/sumstats/QTS000024/QTD000421/QTD000421.cc.tsv.gz	ENST00000267199	12	122344441	G	GA	chr12_122344441_G_GA	107	0.336735	0.563666	-0.0597506	0.103291	INDEL	260	392	0.98861	ENSG00000139719	ENSG00000139719	6.746	rs11385320
QTS000024	ftp://ftp.ebi.ac.uk/pub/databases/spot/eQTL/sumstats/QTS000024/QTD000421/QTD000421.cc.tsv.gz	ENST00000315580	12	122344441	G	GA	chr12_122344441_G_GA	107	0.336735	0.347858	-0.0783154	0.0832082	INDEL	260	392	0.98861	ENSG00000182196	ENSG00000182196	1.039	rs11385320
QTS000024	ftp://ftp.ebi.ac.uk/pub/databases/spot/eQTL/sumstats/QTS000024/QTD000421/QTD000421.cc.tsv.gz	ENST00000439489	12	122344441	G	GA	chr12_122344441_G_GA	107	0.336735	0.0322154	-0.220298	0.102067	INDEL	260	392	0.98861	ENSG00000184047	ENSG00000184047	1.337	rs11385320
QTS000024	ftp://ftp.ebi.ac.uk/pub/databases/spot/eQTL/sumstats/QTS000024/QTD000421/QTD000421.cc.tsv.gz	ENST00000531389	12	122344441	G	GA	chr12_122344441_G_GA	107	0.336735	4.19238e-06	-0.382533	0.0805943	INDEL	260	392	0.98861	ENSG00000111011	ENSG00000111011	74.529	rs11385320
QTS000024	ftp://ftp.ebi.ac.uk/pub/databases/spot/eQTL/sumstats/QTS000024/QTD000421/QTD000421.cc.tsv.gz	ENST00000542790	12	122344441	G	GA	chr12_122344441_G_GA	107	0.336735	0.14035	0.124731	0.0842221	INDEL	260	392	0.98861	ENSG00000139719	ENSG00000139719	6.746	rs11385320
QTS000024	ftp://ftp.ebi.ac.uk/pub/databases/spot/eQTL/sumstats/QTS000024/QTD000421/QTD000421.cc.tsv.gz	ENST00000543611	12	122344441	G	GA	chr12_122344441_G_GA	107	0.336735	0.753034	-0.0321347	0.101976	INDEL	260	392	0.98861	ENSG00000256249	ENSG00000256249	1.295	rs11385320
QTS000024	ftp://ftp.ebi.ac.uk/pub/databases/spot/eQTL/sumstats/QTS000024/QTD000421/QTD000421.cc.tsv.gz	ENST00000545218	12	122344441	G	GA	chr12_122344441_G_GA	107	0.336735	0.441546	0.0775502	0.100547	INDEL	260	392	0.98861	ENSG00000089053	ENSG00000089053	12.822	rs11385320
QTS000024	ftp://ftp.ebi.ac.uk/pub/databases/spot/eQTL/sumstats/QTS000024/QTD000421/QTD000421.cc.tsv.gz	ENST00000646827	12	122344441	G	GA	chr12_122344441_G_GA	107	0.336735	0.0177043	0.194832	0.0813958	INDEL	260	392	0.98861	ENSG00000276045	ENSG00000276045	100.71	rs11385320
QTS000024	ftp://ftp.ebi.ac.uk/pub/databases/spot/eQTL/sumstats/QTS000024/QTD000421/QTD000421.cc.tsv.gz	ENST00000267199	12	122344993	G	GA	chr12_122344993_G_GA	63	0.178571	0.0841752	0.232614	0.133955	INDEL	322	392	0.98328	ENSG00000139719	ENSG00000139719	6.746	rs11385321
QTS000024	ftp://ftp.ebi.ac.uk/pub/databases/spot/eQTL/sumstats/QTS000024/QTD000421/QTD000421.cc.tsv.gz	ENST00000267199	12	122344993	G	GA	chr12_122344993_G_GA	63	0.178571	0.0841752	0.232614	0.133955	INDEL	322	392	0.98328	ENSG00000139719	ENSG00000139719	6.746	rs869059486
QTS000024	ftp://ftp.ebi.ac.uk/pub/databases/spot/eQTL/sumstats/QTS000024/QTD000421/QTD000421.cc.tsv.gz	ENST00000315580	12	122344993	G	GA	chr12_122344993_G_GA	63	0.178571	0.755452	-0.0339822	0.108942	INDEL	322	392	0.98328	ENSG00000182196	ENSG00000182196	1.039	rs11385321
QTS000024	ftp://ftp.ebi.ac.uk/pub/databases/spot/eQTL/sumstats/QTS000024/QTD000421/QTD000421.cc.tsv.gz	ENST00000315580	12	122344993	G	GA	chr12_122344993_G_GA	63	0.178571	0.755452	-0.0339822	0.108942	INDEL	322	392	0.98328	ENSG00000182196	ENSG00000182196	1.039	rs869059486
QTS000024	ftp://ftp.ebi.ac.uk/pub/databases/spot/eQTL/sumstats/QTS000024/QTD000421/QTD000421.cc.tsv.gz	ENST00000439489	12	122344993	G	GA	chr12_122344993_G_GA	63	0.178571	0.391141	-0.115852	0.134772	INDEL	322	392	0.98328	ENSG00000184047	ENSG00000184047	1.337	rs11385321
QTS000024	ftp://ftp.ebi.ac.uk/pub/databases/spot/eQTL/sumstats/QTS000024/QTD000421/QTD000421.cc.tsv.gz	ENST00000439489	12	122344993	G	GA	chr12_122344993_G_GA	63	0.178571	0.391141	-0.115852	0.134772	INDEL	322	392	0.98328	ENSG00000184047	ENSG00000184047	1.337	rs869059486
QTS000024	ftp://ftp.ebi.ac.uk/pub/databases/spot/eQTL/sumstats/QTS000024/QTD000421/QTD000421.cc.tsv.gz	ENST00000531389	12	122344993	G	GA	chr12_122344993_G_GA	63	0.178571	1.19663e-12	-0.741986	0.0970784	INDEL	322	392	0.98328	ENSG00000111011	ENSG00000111011	74.529	rs11385321
QTS000024	ftp://ftp.ebi.ac.uk/pub/databases/spot/eQTL/sumstats/QTS000024/QTD000421/QTD000421.cc.tsv.gz	ENST00000531389	12	122344993	G	GA	chr12_122344993_G_GA	63	0.178571	1.19663e-12	-0.741986	0.0970784	INDEL	322	392	0.98328	ENSG00000111011	ENSG00000111011	74.529	rs869059486
QTS000024	ftp://ftp.ebi.ac.uk/pub/databases/spot/eQTL/sumstats/QTS000024/QTD000421/QTD000421.cc.tsv.gz	ENST00000542790	12	122344993	G	GA	chr12_122344993_G_GA	63	0.178571	0.649955	-0.0502909	0.110631	INDEL	322	392	0.98328	ENSG00000139719	ENSG00000139719	6.746	rs11385321
QTS000024	ftp://ftp.ebi.ac.uk/pub/databases/spot/eQTL/sumstats/QTS000024/QTD000421/QTD000421.cc.tsv.gz	ENST00000542790	12	122344993	G	GA	chr12_122344993_G_GA	63	0.178571	0.649955	-0.0502909	0.110631	INDEL	322	392	0.98328	ENSG00000139719	ENSG00000139719	6.746	rs869059486
QTS000024	ftp://ftp.ebi.ac.uk/pub/databases/spot/eQTL/sumstats/QTS000024/QTD000421/QTD000421.cc.tsv.gz	ENST00000543611	12	122344993	G	GA	chr12_122344993_G_GA	63	0.178571	0.908719	-0.0152997	0.133256	INDEL	322	392	0.98328	ENSG00000256249	ENSG00000256249	1.295	rs11385321
QTS000024	ftp://ftp.ebi.ac.uk/pub/databases/spot/eQTL/sumstats/QTS000024/QTD000421/QTD000421.cc.tsv.gz	ENST00000543611	12	122344993	G	GA	chr12_122344993_G_GA	63	0.178571	0.908719	-0.0152997	0.133256	INDEL	322	392	0.98328	ENSG00000256249	ENSG00000256249	1.295	rs869059486
QTS000024	ftp://ftp.ebi.ac.uk/pub/databases/spot/eQTL/sumstats/QTS000024/QTD000421/QTD000421.cc.tsv.gz	ENST00000545218	12	122344993	G	GA	chr12_122344993_G_GA	63	0.178571	0.228572	0.158321	0.131046	INDEL	322	392	0.98328	ENSG00000089053	ENSG00000089053	12.822	rs11385321
QTS000024	ftp://ftp.ebi.ac.uk/pub/databases/spot/eQTL/sumstats/QTS000024/QTD000421/QTD000421.cc.tsv.gz	ENST00000545218	12	122344993	G	GA	chr12_122344993_G_GA	63	0.178571	0.228572	0.158321	0.131046	INDEL	322	392	0.98328	ENSG00000089053	ENSG00000089053	12.822	rs869059486
QTS000024	ftp://ftp.ebi.ac.uk/pub/databases/spot/eQTL/sumstats/QTS000024/QTD000421/QTD000421.cc.tsv.gz	ENST00000646827	12	122344993	G	GA	chr12_122344993_G_GA	63	0.178571	0.0402936	0.220513	0.106756	INDEL	322	392	0.98328	ENSG00000276045	ENSG00000276045	100.71	rs11385321
QTS000024	ftp://ftp.ebi.ac.uk/pub/databases/spot/eQTL/sumstats/QTS000024/QTD000421/QTD000421.cc.tsv.gz	ENST00000646827	12	122344993	G	GA	chr12_122344993_G_GA	63	0.178571	0.0402936	0.220513	0.106756	INDEL	322	392	0.98328	ENSG00000276045	ENSG00000276045	100.71	rs869059486
QTS000024	ftp://ftp.ebi.ac.uk/pub/databases/spot/eQTL/sumstats/QTS000024/QTD000421/QTD000421.cc.tsv.gz	ENST00000267199	12	122345056	T	TA	chr12_122345056_T_TA	37	0.102041	0.00367364	0.462734	0.157219	INDEL	40	392	0.99686	ENSG00000139719	ENSG00000139719	6.746	rs76566149
QTS000024	ftp://ftp.ebi.ac.uk/pub/databases/spot/eQTL/sumstats/QTS000024/QTD000421/QTD000421.cc.tsv.gz	ENST00000315580	12	122345056	T	TA	chr12_122345056_T_TA	37	0.102041	0.524315	0.0827405	0.129698	INDEL	40	392	0.99686	ENSG00000182196	ENSG00000182196	1.039	rs76566149
QTS000024	ftp://ftp.ebi.ac.uk/pub/databases/spot/eQTL/sumstats/QTS000024/QTD000421/QTD000421.cc.tsv.gz	ENST00000439489	12	122345056	T	TA	chr12_122345056_T_TA	37	0.102041	0.338398	0.154067	0.160507	INDEL	40	392	0.99686	ENSG00000184047	ENSG00000184047	1.337	rs76566149
QTS000024	ftp://ftp.ebi.ac.uk/pub/databases/spot/eQTL/sumstats/QTS000024/QTD000421/QTD000421.cc.tsv.gz	ENST00000531389	12	122345056	T	TA	chr12_122345056_T_TA	37	0.102041	0.886002	-0.0190987	0.13303	INDEL	40	392	0.99686	ENSG00000111011	ENSG00000111011	74.529	rs76566149
QTS000024	ftp://ftp.ebi.ac.uk/pub/databases/spot/eQTL/sumstats/QTS000024/QTD000421/QTD000421.cc.tsv.gz	ENST00000542790	12	122345056	T	TA	chr12_122345056_T_TA	37	0.102041	0.0111838	-0.332108	0.129567	INDEL	40	392	0.99686	ENSG00000139719	ENSG00000139719	6.746	rs76566149
QTS000024	ftp://ftp.ebi.ac.uk/pub/databases/spot/eQTL/sumstats/QTS000024/QTD000421/QTD000421.cc.tsv.gz	ENST00000543611	12	122345056	T	TA	chr12_122345056_T_TA	37	0.102041	0.0997916	0.260722	0.157599	INDEL	40	392	0.99686	ENSG00000256249	ENSG00000256249	1.295	rs76566149
QTS000024	ftp://ftp.ebi.ac.uk/pub/databases/spot/eQTL/sumstats/QTS000024/QTD000421/QTD000421.cc.tsv.gz	ENST00000545218	12	122345056	T	TA	chr12_122345056_T_TA	37	0.102041	0.042795	-0.31622	0.155003	INDEL	40	392	0.99686	ENSG00000089053	ENSG00000089053	12.822	rs76566149
QTS000024	ftp://ftp.ebi.ac.uk/pub/databases/spot/eQTL/sumstats/QTS000024/QTD000421/QTD000421.cc.tsv.gz	ENST00000646827	12	122345056	T	TA	chr12_122345056_T_TA	37	0.102041	0.129112	-0.194958	0.127877	INDEL	40	392	0.99686	ENSG00000276045	ENSG00000276045	100.71	rs76566149
QTS000024	ftp://ftp.ebi.ac.uk/pub/databases/spot/eQTL/sumstats/QTS000024/QTD000421/QTD000421.cc.tsv.gz	ENST00000267199	12	122345176	C	CT	chr12_122345176_C_CT	12	0.0306122	0.892105	0.0416688	0.306768	INDEL	12	392	0.90751	ENSG00000139719	ENSG00000139719	6.746	rs749912980
QTS000024	ftp://ftp.ebi.ac.uk/pub/databases/spot/eQTL/sumstats/QTS000024/QTD000421/QTD000421.cc.tsv.gz	ENST00000267199	12	122345176	C	CT	chr12_122345176_C_CT	12	0.0306122	0.892105	0.0416688	0.306768	INDEL	12	392	0.90751	ENSG00000139719	ENSG00000139719	6.746	rs559964564
QTS000024	ftp://ftp.ebi.ac.uk/pub/databases/spot/eQTL/sumstats/QTS000024/QTD000421/QTD000421.cc.tsv.gz	ENST00000267199	12	122345176	C	CTT	chr12_122345176_C_CTT	13	0.0382653	0.716752	0.0922695	0.253927	INDEL	15	392	0.98822	ENSG00000139719	ENSG00000139719	6.746	rs749912980
QTS000024	ftp://ftp.ebi.ac.uk/pub/databases/spot/eQTL/sumstats/QTS000024/QTD000421/QTD000421.cc.tsv.gz	ENST00000315580	12	122345176	C	CT	chr12_122345176_C_CT	12	0.0306122	0.468031	0.179733	0.247151	INDEL	12	392	0.90751	ENSG00000182196	ENSG00000182196	1.039	rs749912980
QTS000024	ftp://ftp.ebi.ac.uk/pub/databases/spot/eQTL/sumstats/QTS000024/QTD000421/QTD000421.cc.tsv.gz	ENST00000315580	12	122345176	C	CT	chr12_122345176_C_CT	12	0.0306122	0.468031	0.179733	0.247151	INDEL	12	392	0.90751	ENSG00000182196	ENSG00000182196	1.039	rs559964564
QTS000024	ftp://ftp.ebi.ac.uk/pub/databases/spot/eQTL/sumstats/QTS000024/QTD000421/QTD000421.cc.tsv.gz	ENST00000315580	12	122345176	C	CTT	chr12_122345176_C_CTT	13	0.0382653	0.790274	-0.0545754	0.204902	INDEL	15	392	0.98822	ENSG00000182196	ENSG00000182196	1.039	rs749912980
QTS000024	ftp://ftp.ebi.ac.uk/pub/databases/spot/eQTL/sumstats/QTS000024/QTD000421/QTD000421.cc.tsv.gz	ENST00000439489	12	122345176	C	CT	chr12_122345176_C_CT	12	0.0306122	0.271654	0.337089	0.305715	INDEL	12	392	0.90751	ENSG00000184047	ENSG00000184047	1.337	rs749912980
QTS000024	ftp://ftp.ebi.ac.uk/pub/databases/spot/eQTL/sumstats/QTS000024/QTD000421/QTD000421.cc.tsv.gz	ENST00000439489	12	122345176	C	CT	chr12_122345176_C_CT	12	0.0306122	0.271654	0.337089	0.305715	INDEL	12	392	0.90751	ENSG00000184047	ENSG00000184047	1.337	rs559964564
QTS000024	ftp://ftp.ebi.ac.uk/pub/databases/spot/eQTL/sumstats/QTS000024/QTD000421/QTD000421.cc.tsv.gz	ENST00000439489	12	122345176	C	CTT	chr12_122345176_C_CTT	13	0.0382653	0.544045	0.154228	0.253725	INDEL	15	392	0.98822	ENSG00000184047	ENSG00000184047	1.337	rs749912980
QTS000024	ftp://ftp.ebi.ac.uk/pub/databases/spot/eQTL/sumstats/QTS000024/QTD000421/QTD000421.cc.tsv.gz	ENST00000531389	12	122345176	C	CT	chr12_122345176_C_CT	12	0.0306122	0.744006	-0.0829158	0.253524	INDEL	12	392	0.90751	ENSG00000111011	ENSG00000111011	74.529	rs749912980
QTS000024	ftp://ftp.ebi.ac.uk/pub/databases/spot/eQTL/sumstats/QTS000024/QTD000421/QTD000421.cc.tsv.gz	ENST00000531389	12	122345176	C	CT	chr12_122345176_C_CT	12	0.0306122	0.744006	-0.0829158	0.253524	INDEL	12	392	0.90751	ENSG00000111011	ENSG00000111011	74.529	rs559964564
QTS000024	ftp://ftp.ebi.ac.uk/pub/databases/spot/eQTL/sumstats/QTS000024/QTD000421/QTD000421.cc.tsv.gz	ENST00000531389	12	122345176	C	CTT	chr12_122345176_C_CTT	13	0.0382653	0.245679	-0.243651	0.209199	INDEL	15	392	0.98822	ENSG00000111011	ENSG00000111011	74.529	rs749912980
QTS000024	ftp://ftp.ebi.ac.uk/pub/databases/spot/eQTL/sumstats/QTS000024/QTD000421/QTD000421.cc.tsv.gz	ENST00000542790	12	122345176	C	CT	chr12_122345176_C_CT	12	0.0306122	0.397765	-0.212694	0.250929	INDEL	12	392	0.90751	ENSG00000139719	ENSG00000139719	6.746	rs749912980
QTS000024	ftp://ftp.ebi.ac.uk/pub/databases/spot/eQTL/sumstats/QTS000024/QTD000421/QTD000421.cc.tsv.gz	ENST00000542790	12	122345176	C	CT	chr12_122345176_C_CT	12	0.0306122	0.397765	-0.212694	0.250929	INDEL	12	392	0.90751	ENSG00000139719	ENSG00000139719	6.746	rs559964564
QTS000024	ftp://ftp.ebi.ac.uk/pub/databases/spot/eQTL/sumstats/QTS000024/QTD000421/QTD000421.cc.tsv.gz	ENST00000542790	12	122345176	C	CTT	chr12_122345176_C_CTT	13	0.0382653	0.939768	-0.0157523	0.20818	INDEL	15	392	0.98822	ENSG00000139719	ENSG00000139719	6.746	rs749912980
QTS000024	ftp://ftp.ebi.ac.uk/pub/databases/spot/eQTL/sumstats/QTS000024/QTD000421/QTD000421.cc.tsv.gz	ENST00000543611	12	122345176	C	CT	chr12_122345176_C_CT	12	0.0306122	0.38292	0.264185	0.302045	INDEL	12	392	0.90751	ENSG00000256249	ENSG00000256249	1.295	rs749912980
QTS000024	ftp://ftp.ebi.ac.uk/pub/databases/spot/eQTL/sumstats/QTS000024/QTD000421/QTD000421.cc.tsv.gz	ENST00000543611	12	122345176	C	CT	chr12_122345176_C_CT	12	0.0306122	0.38292	0.264185	0.302045	INDEL	12	392	0.90751	ENSG00000256249	ENSG00000256249	1.295	rs559964564
QTS000024	ftp://ftp.ebi.ac.uk/pub/databases/spot/eQTL/sumstats/QTS000024/QTD000421/QTD000421.cc.tsv.gz	ENST00000543611	12	122345176	C	CTT	chr12_122345176_C_CTT	13	0.0382653	0.425545	-0.199807	0.250183	INDEL	15	392	0.98822	ENSG00000256249	ENSG00000256249	1.295	rs749912980
QTS000024	ftp://ftp.ebi.ac.uk/pub/databases/spot/eQTL/sumstats/QTS000024/QTD000421/QTD000421.cc.tsv.gz	ENST00000545218	12	122345176	C	CT	chr12_122345176_C_CT	12	0.0306122	0.622179	-0.147416	0.298648	INDEL	12	392	0.90751	ENSG00000089053	ENSG00000089053	12.822	rs749912980
QTS000024	ftp://ftp.ebi.ac.uk/pub/databases/spot/eQTL/sumstats/QTS000024/QTD000421/QTD000421.cc.tsv.gz	ENST00000545218	12	122345176	C	CT	chr12_122345176_C_CT	12	0.0306122	0.622179	-0.147416	0.298648	INDEL	12	392	0.90751	ENSG00000089053	ENSG00000089053	12.822	rs559964564
QTS000024	ftp://ftp.ebi.ac.uk/pub/databases/spot/eQTL/sumstats/QTS000024/QTD000421/QTD000421.cc.tsv.gz	ENST00000545218	12	122345176	C	CTT	chr12_122345176_C_CTT	13	0.0382653	0.00652498	0.667182	0.24243	INDEL	15	392	0.98822	ENSG00000089053	ENSG00000089053	12.822	rs749912980
QTS000024	ftp://ftp.ebi.ac.uk/pub/databases/spot/eQTL/sumstats/QTS000024/QTD000421/QTD000421.cc.tsv.gz	ENST00000646827	12	122345176	C	CT	chr12_122345176_C_CT	12	0.0306122	0.336649	-0.235733	0.244697	INDEL	12	392	0.90751	ENSG00000276045	ENSG00000276045	100.71	rs749912980
QTS000024	ftp://ftp.ebi.ac.uk/pub/databases/spot/eQTL/sumstats/QTS000024/QTD000421/QTD000421.cc.tsv.gz	ENST00000646827	12	122345176	C	CT	chr12_122345176_C_CT	12	0.0306122	0.336649	-0.235733	0.244697	INDEL	12	392	0.90751	ENSG00000276045	ENSG00000276045	100.71	rs559964564
QTS000024	ftp://ftp.ebi.ac.uk/pub/databases/spot/eQTL/sumstats/QTS000024/QTD000421/QTD000421.cc.tsv.gz	ENST00000646827	12	122345176	C	CTT	chr12_122345176_C_CTT	13	0.0382653	0.624208	0.0996167	0.202995	INDEL	15	392	0.98822	ENSG00000276045	ENSG00000276045	100.71	rs749912980
QTS000024	ftp://ftp.ebi.ac.uk/pub/databases/spot/eQTL/sumstats/QTS000024/QTD000421/QTD000421.cc.tsv.gz	ENST00000267199	12	122345323	A	AT	chr12_122345323_A_AT	133	0.464286	0.733796	-0.0337352	0.0990448	INDEL	210	392	0.98648	ENSG00000139719	ENSG00000139719	6.746	rs5801470
QTS000024	ftp://ftp.ebi.ac.uk/pub/databases/spot/eQTL/sumstats/QTS000024/QTD000421/QTD000421.cc.tsv.gz	ENST00000315580	12	122345323	A	AT	chr12_122345323_A_AT	133	0.464286	0.341702	-0.0760123	0.0797346	INDEL	210	392	0.98648	ENSG00000182196	ENSG00000182196	1.039	rs5801470
QTS000024	ftp://ftp.ebi.ac.uk/pub/databases/spot/eQTL/sumstats/QTS000024/QTD000421/QTD000421.cc.tsv.gz	ENST00000439489	12	122345323	A	AT	chr12_122345323_A_AT	133	0.464286	0.110423	-0.157794	0.0983658	INDEL	210	392	0.98648	ENSG00000184047	ENSG00000184047	1.337	rs5801470
QTS000024	ftp://ftp.ebi.ac.uk/pub/databases/spot/eQTL/sumstats/QTS000024/QTD000421/QTD000421.cc.tsv.gz	ENST00000531389	12	122345323	A	AT	chr12_122345323_A_AT	133	0.464286	0.00031482	-0.290242	0.0790079	INDEL	210	392	0.98648	ENSG00000111011	ENSG00000111011	74.529	rs5801470
QTS000024	ftp://ftp.ebi.ac.uk/pub/databases/spot/eQTL/sumstats/QTS000024/QTD000421/QTD000421.cc.tsv.gz	ENST00000542790	12	122345323	A	AT	chr12_122345323_A_AT	133	0.464286	0.300848	0.0840011	0.0809584	INDEL	210	392	0.98648	ENSG00000139719	ENSG00000139719	6.746	rs5801470
QTS000024	ftp://ftp.ebi.ac.uk/pub/databases/spot/eQTL/sumstats/QTS000024/QTD000421/QTD000421.cc.tsv.gz	ENST00000543611	12	122345323	A	AT	chr12_122345323_A_AT	133	0.464286	0.579609	-0.0542021	0.0976689	INDEL	210	392	0.98648	ENSG00000256249	ENSG00000256249	1.295	rs5801470
QTS000024	ftp://ftp.ebi.ac.uk/pub/databases/spot/eQTL/sumstats/QTS000024/QTD000421/QTD000421.cc.tsv.gz	ENST00000545218	12	122345323	A	AT	chr12_122345323_A_AT	133	0.464286	0.239825	0.113385	0.0961455	INDEL	210	392	0.98648	ENSG00000089053	ENSG00000089053	12.822	rs5801470
QTS000024	ftp://ftp.ebi.ac.uk/pub/databases/spot/eQTL/sumstats/QTS000024/QTD000421/QTD000421.cc.tsv.gz	ENST00000646827	12	122345323	A	AT	chr12_122345323_A_AT	133	0.464286	0.0400918	0.161917	0.0783083	INDEL	210	392	0.98648	ENSG00000276045	ENSG00000276045	100.71	rs5801470
QTS000024	ftp://ftp.ebi.ac.uk/pub/databases/spot/eQTL/sumstats/QTS000024/QTD000421/QTD000421.cc.tsv.gz	ENST00000267199	12	122345420	C	T	chr12_122345420_C_T	5	0.0153061	0.915566	0.0474735	0.447151	SNP	6	392	0.68051	ENSG00000139719	ENSG00000139719	6.746	rs112843823
QTS000024	ftp://ftp.ebi.ac.uk/pub/databases/spot/eQTL/sumstats/QTS000024/QTD000421/QTD000421.cc.tsv.gz	ENST00000315580	12	122345420	C	T	chr12_122345420_C_T	5	0.0153061	0.697963	-0.140169	0.360621	SNP	6	392	0.68051	ENSG00000182196	ENSG00000182196	1.039	rs112843823
QTS000024	ftp://ftp.ebi.ac.uk/pub/databases/spot/eQTL/sumstats/QTS000024/QTD000421/QTD000421.cc.tsv.gz	ENST00000439489	12	122345420	C	T	chr12_122345420_C_T	5	0.0153061	0.742622	0.147002	0.446969	SNP	6	392	0.68051	ENSG00000184047	ENSG00000184047	1.337	rs112843823
QTS000024	ftp://ftp.ebi.ac.uk/pub/databases/spot/eQTL/sumstats/QTS000024/QTD000421/QTD000421.cc.tsv.gz	ENST00000531389	12	122345420	C	T	chr12_122345420_C_T	5	0.0153061	0.0376789	0.764721	0.365247	SNP	6	392	0.68051	ENSG00000111011	ENSG00000111011	74.529	rs112843823
QTS000024	ftp://ftp.ebi.ac.uk/pub/databases/spot/eQTL/sumstats/QTS000024/QTD000421/QTD000421.cc.tsv.gz	ENST00000542790	12	122345420	C	T	chr12_122345420_C_T	5	0.0153061	0.747604	0.118078	0.366372	SNP	6	392	0.68051	ENSG00000139719	ENSG00000139719	6.746	rs112843823
QTS000024	ftp://ftp.ebi.ac.uk/pub/databases/spot/eQTL/sumstats/QTS000024/QTD000421/QTD000421.cc.tsv.gz	ENST00000543611	12	122345420	C	T	chr12_122345420_C_T	5	0.0153061	0.548716	-0.264807	0.440748	SNP	6	392	0.68051	ENSG00000256249	ENSG00000256249	1.295	rs112843823
QTS000024	ftp://ftp.ebi.ac.uk/pub/databases/spot/eQTL/sumstats/QTS000024/QTD000421/QTD000421.cc.tsv.gz	ENST00000545218	12	122345420	C	T	chr12_122345420_C_T	5	0.0153061	0.160062	-0.611132	0.433225	SNP	6	392	0.68051	ENSG00000089053	ENSG00000089053	12.822	rs112843823
QTS000024	ftp://ftp.ebi.ac.uk/pub/databases/spot/eQTL/sumstats/QTS000024/QTD000421/QTD000421.cc.tsv.gz	ENST00000646827	12	122345420	C	T	chr12_122345420_C_T	5	0.0153061	0.650307	-0.162282	0.357378	SNP	6	392	0.68051	ENSG00000276045	ENSG00000276045	100.71	rs112843823
QTS000024	ftp://ftp.ebi.ac.uk/pub/databases/spot/eQTL/sumstats/QTS000024/QTD000421/QTD000421.cc.tsv.gz	ENST00000267199	12	122345524	CCTT	C	chr12_122345524_CCTT_C	44	0.130102	0.54316	-0.0964092	0.158257	INDEL	51	392	0.99859	ENSG00000139719	ENSG00000139719	6.746	rs143279808
QTS000024	ftp://ftp.ebi.ac.uk/pub/databases/spot/eQTL/sumstats/QTS000024/QTD000421/QTD000421.cc.tsv.gz	ENST00000315580	12	122345524	CCTT	C	chr12_122345524_CCTT_C	44	0.130102	0.0804333	-0.222803	0.126735	INDEL	51	392	0.99859	ENSG00000182196	ENSG00000182196	1.039	rs143279808
QTS000024	ftp://ftp.ebi.ac.uk/pub/databases/spot/eQTL/sumstats/QTS000024/QTD000421/QTD000421.cc.tsv.gz	ENST00000439489	12	122345524	CCTT	C	chr12_122345524_CCTT_C	44	0.130102	0.0104795	0.402335	0.155548	INDEL	51	392	0.99859	ENSG00000184047	ENSG00000184047	1.337	rs143279808
QTS000024	ftp://ftp.ebi.ac.uk/pub/databases/spot/eQTL/sumstats/QTS000024/QTD000421/QTD000421.cc.tsv.gz	ENST00000531389	12	122345524	CCTT	C	chr12_122345524_CCTT_C	44	0.130102	0.248582	-0.151026	0.130473	INDEL	51	392	0.99859	ENSG00000111011	ENSG00000111011	74.529	rs143279808
QTS000024	ftp://ftp.ebi.ac.uk/pub/databases/spot/eQTL/sumstats/QTS000024/QTD000421/QTD000421.cc.tsv.gz	ENST00000542790	12	122345524	CCTT	C	chr12_122345524_CCTT_C	44	0.130102	0.730605	-0.0447588	0.129791	INDEL	51	392	0.99859	ENSG00000139719	ENSG00000139719	6.746	rs143279808
QTS000024	ftp://ftp.ebi.ac.uk/pub/databases/spot/eQTL/sumstats/QTS000024/QTD000421/QTD000421.cc.tsv.gz	ENST00000543611	12	122345524	CCTT	C	chr12_122345524_CCTT_C	44	0.130102	0.0201962	0.36084	0.153983	INDEL	51	392	0.99859	ENSG00000256249	ENSG00000256249	1.295	rs143279808
QTS000024	ftp://ftp.ebi.ac.uk/pub/databases/spot/eQTL/sumstats/QTS000024/QTD000421/QTD000421.cc.tsv.gz	ENST00000545218	12	122345524	CCTT	C	chr12_122345524_CCTT_C	44	0.130102	0.980412	-0.00379412	0.154322	INDEL	51	392	0.99859	ENSG00000089053	ENSG00000089053	12.822	rs143279808
QTS000024	ftp://ftp.ebi.ac.uk/pub/databases/spot/eQTL/sumstats/QTS000024/QTD000421/QTD000421.cc.tsv.gz	ENST00000646827	12	122345524	CCTT	C	chr12_122345524_CCTT_C	44	0.130102	0.0656729	0.232408	0.125499	INDEL	51	392	0.99859	ENSG00000276045	ENSG00000276045	100.71	rs143279808
QTS000024	ftp://ftp.ebi.ac.uk/pub/databases/spot/eQTL/sumstats/QTS000024/QTD000421/QTD000421.cc.tsv.gz	ENST00000267199	12	122345789	C	CT	chr12_122345789_C_CT	12	0.0306122	0.892548	-0.0411547	0.304239	INDEL	12	392	0.97821	ENSG00000139719	ENSG00000139719	6.746	rs1488671431
QTS000024	ftp://ftp.ebi.ac.uk/pub/databases/spot/eQTL/sumstats/QTS000024/QTD000421/QTD000421.cc.tsv.gz	ENST00000267199	12	122345789	CT	C	chr12_122345789_CT_C	39	0.107143	0.746886	-0.0611897	0.1893	INDEL	42	392	0.99721	ENSG00000139719	ENSG00000139719	6.746	rs538550811
QTS000024	ftp://ftp.ebi.ac.uk/pub/databases/spot/eQTL/sumstats/QTS000024/QTD000421/QTD000421.cc.tsv.gz	ENST00000315580	12	122345789	C	CT	chr12_122345789_C_CT	12	0.0306122	0.931974	0.0209826	0.245466	INDEL	12	392	0.97821	ENSG00000182196	ENSG00000182196	1.039	rs1488671431
QTS000024	ftp://ftp.ebi.ac.uk/pub/databases/spot/eQTL/sumstats/QTS000024/QTD000421/QTD000421.cc.tsv.gz	ENST00000315580	12	122345789	CT	C	chr12_122345789_CT_C	39	0.107143	0.966006	-0.00651972	0.15277	INDEL	42	392	0.99721	ENSG00000182196	ENSG00000182196	1.039	rs538550811
QTS000024	ftp://ftp.ebi.ac.uk/pub/databases/spot/eQTL/sumstats/QTS000024/QTD000421/QTD000421.cc.tsv.gz	ENST00000439489	12	122345789	C	CT	chr12_122345789_C_CT	12	0.0306122	0.423658	0.243518	0.303673	INDEL	12	392	0.97821	ENSG00000184047	ENSG00000184047	1.337	rs1488671431
QTS000024	ftp://ftp.ebi.ac.uk/pub/databases/spot/eQTL/sumstats/QTS000024/QTD000421/QTD000421.cc.tsv.gz	ENST00000439489	12	122345789	CT	C	chr12_122345789_CT_C	39	0.107143	0.874902	-0.0298471	0.189315	INDEL	42	392	0.99721	ENSG00000184047	ENSG00000184047	1.337	rs538550811
QTS000024	ftp://ftp.ebi.ac.uk/pub/databases/spot/eQTL/sumstats/QTS000024/QTD000421/QTD000421.cc.tsv.gz	ENST00000531389	12	122345789	C	CT	chr12_122345789_C_CT	12	0.0306122	0.477029	-0.178966	0.251156	INDEL	12	392	0.97821	ENSG00000111011	ENSG00000111011	74.529	rs1488671431
QTS000024	ftp://ftp.ebi.ac.uk/pub/databases/spot/eQTL/sumstats/QTS000024/QTD000421/QTD000421.cc.tsv.gz	ENST00000531389	12	122345789	CT	C	chr12_122345789_CT_C	39	0.107143	0.353628	-0.145219	0.156155	INDEL	42	392	0.99721	ENSG00000111011	ENSG00000111011	74.529	rs538550811
QTS000024	ftp://ftp.ebi.ac.uk/pub/databases/spot/eQTL/sumstats/QTS000024/QTD000421/QTD000421.cc.tsv.gz	ENST00000542790	12	122345789	C	CT	chr12_122345789_C_CT	12	0.0306122	0.899925	-0.0314004	0.249343	INDEL	12	392	0.97821	ENSG00000139719	ENSG00000139719	6.746	rs1488671431
QTS000024	ftp://ftp.ebi.ac.uk/pub/databases/spot/eQTL/sumstats/QTS000024/QTD000421/QTD000421.cc.tsv.gz	ENST00000542790	12	122345789	CT	C	chr12_122345789_CT_C	39	0.107143	0.802385	0.0388876	0.15516	INDEL	42	392	0.99721	ENSG00000139719	ENSG00000139719	6.746	rs538550811
QTS000024	ftp://ftp.ebi.ac.uk/pub/databases/spot/eQTL/sumstats/QTS000024/QTD000421/QTD000421.cc.tsv.gz	ENST00000543611	12	122345789	C	CT	chr12_122345789_C_CT	12	0.0306122	0.217616	0.36983	0.298926	INDEL	12	392	0.97821	ENSG00000256249	ENSG00000256249	1.295	rs1488671431
QTS000024	ftp://ftp.ebi.ac.uk/pub/databases/spot/eQTL/sumstats/QTS000024/QTD000421/QTD000421.cc.tsv.gz	ENST00000543611	12	122345789	CT	C	chr12_122345789_CT_C	39	0.107143	0.773432	0.0538525	0.186781	INDEL	42	392	0.99721	ENSG00000256249	ENSG00000256249	1.295	rs538550811
QTS000024	ftp://ftp.ebi.ac.uk/pub/databases/spot/eQTL/sumstats/QTS000024/QTD000421/QTD000421.cc.tsv.gz	ENST00000545218	12	122345789	C	CT	chr12_122345789_C_CT	12	0.0306122	0.215265	-0.367013	0.295127	INDEL	12	392	0.97821	ENSG00000089053	ENSG00000089053	12.822	rs1488671431
QTS000024	ftp://ftp.ebi.ac.uk/pub/databases/spot/eQTL/sumstats/QTS000024/QTD000421/QTD000421.cc.tsv.gz	ENST00000545218	12	122345789	CT	C	chr12_122345789_CT_C	39	0.107143	0.557537	0.108283	0.184282	INDEL	42	392	0.99721	ENSG00000089053	ENSG00000089053	12.822	rs538550811
QTS000024	ftp://ftp.ebi.ac.uk/pub/databases/spot/eQTL/sumstats/QTS000024/QTD000421/QTD000421.cc.tsv.gz	ENST00000646827	12	122345789	C	CT	chr12_122345789_C_CT	12	0.0306122	0.26859	-0.269083	0.242477	INDEL	12	392	0.97821	ENSG00000276045	ENSG00000276045	100.71	rs1488671431
QTS000024	ftp://ftp.ebi.ac.uk/pub/databases/spot/eQTL/sumstats/QTS000024/QTD000421/QTD000421.cc.tsv.gz	ENST00000646827	12	122345789	CT	C	chr12_122345789_CT_C	39	0.107143	0.986949	0.0024803	0.15142	INDEL	42	392	0.99721	ENSG00000276045	ENSG00000276045	100.71	rs538550811
QTS000024	ftp://ftp.ebi.ac.uk/pub/databases/spot/eQTL/sumstats/QTS000024/QTD000421/QTD000421.cc.tsv.gz	ENST00000267199	12	122346003	C	T	chr12_122346003_C_T	17	0.0484694	0.395151	-0.192972	0.226402	SNP	19	392	0.99867	ENSG00000139719	ENSG00000139719	6.746	rs140428251
QTS000024	ftp://ftp.ebi.ac.uk/pub/databases/spot/eQTL/sumstats/QTS000024/QTD000421/QTD000421.cc.tsv.gz	ENST00000315580	12	122346003	C	T	chr12_122346003_C_T	17	0.0484694	0.39187	0.15677	0.182655	SNP	19	392	0.99867	ENSG00000182196	ENSG00000182196	1.039	rs140428251
QTS000024	ftp://ftp.ebi.ac.uk/pub/databases/spot/eQTL/sumstats/QTS000024/QTD000421/QTD000421.cc.tsv.gz	ENST00000439489	12	122346003	C	T	chr12_122346003_C_T	17	0.0484694	0.00171633	-0.702571	0.220731	SNP	19	392	0.99867	ENSG00000184047	ENSG00000184047	1.337	rs140428251
QTS000024	ftp://ftp.ebi.ac.uk/pub/databases/spot/eQTL/sumstats/QTS000024/QTD000421/QTD000421.cc.tsv.gz	ENST00000531389	12	122346003	C	T	chr12_122346003_C_T	17	0.0484694	0.573636	-0.105622	0.187363	SNP	19	392	0.99867	ENSG00000111011	ENSG00000111011	74.529	rs140428251
QTS000024	ftp://ftp.ebi.ac.uk/pub/databases/spot/eQTL/sumstats/QTS000024/QTD000421/QTD000421.cc.tsv.gz	ENST00000542790	12	122346003	C	T	chr12_122346003_C_T	17	0.0484694	0.191036	0.242857	0.185043	SNP	19	392	0.99867	ENSG00000139719	ENSG00000139719	6.746	rs140428251
QTS000024	ftp://ftp.ebi.ac.uk/pub/databases/spot/eQTL/sumstats/QTS000024/QTD000421/QTD000421.cc.tsv.gz	ENST00000543611	12	122346003	C	T	chr12_122346003_C_T	17	0.0484694	0.0405298	-0.456437	0.221237	SNP	19	392	0.99867	ENSG00000256249	ENSG00000256249	1.295	rs140428251
QTS000024	ftp://ftp.ebi.ac.uk/pub/databases/spot/eQTL/sumstats/QTS000024/QTD000421/QTD000421.cc.tsv.gz	ENST00000545218	12	122346003	C	T	chr12_122346003_C_T	17	0.0484694	0.860303	-0.0389436	0.22097	SNP	19	392	0.99867	ENSG00000089053	ENSG00000089053	12.822	rs140428251
QTS000024	ftp://ftp.ebi.ac.uk/pub/databases/spot/eQTL/sumstats/QTS000024/QTD000421/QTD000421.cc.tsv.gz	ENST00000646827	12	122346003	C	T	chr12_122346003_C_T	17	0.0484694	0.241243	-0.212479	0.18072	SNP	19	392	0.99867	ENSG00000276045	ENSG00000276045	100.71	rs140428251
QTS000024	ftp://ftp.ebi.ac.uk/pub/databases/spot/eQTL/sumstats/QTS000024/QTD000421/QTD000421.cc.tsv.gz	ENST00000267199	12	122346142	G	A	chr12_122346142_G_A	16	0.0433673	0.120728	-0.394037	0.252739	SNP	17	392	0.98732	ENSG00000139719	ENSG00000139719	6.746	rs7305870
QTS000024	ftp://ftp.ebi.ac.uk/pub/databases/spot/eQTL/sumstats/QTS000024/QTD000421/QTD000421.cc.tsv.gz	ENST00000315580	12	122346142	G	A	chr12_122346142_G_A	16	0.0433673	0.62104	-0.101588	0.205135	SNP	17	392	0.98732	ENSG00000182196	ENSG00000182196	1.039	rs7305870
QTS000024	ftp://ftp.ebi.ac.uk/pub/databases/spot/eQTL/sumstats/QTS000024/QTD000421/QTD000421.cc.tsv.gz	ENST00000439489	12	122346142	G	A	chr12_122346142_G_A	16	0.0433673	0.291519	0.268292	0.253612	SNP	17	392	0.98732	ENSG00000184047	ENSG00000184047	1.337	rs7305870
QTS000024	ftp://ftp.ebi.ac.uk/pub/databases/spot/eQTL/sumstats/QTS000024/QTD000421/QTD000421.cc.tsv.gz	ENST00000531389	12	122346142	G	A	chr12_122346142_G_A	16	0.0433673	0.0900146	-0.355639	0.208654	SNP	17	392	0.98732	ENSG00000111011	ENSG00000111011	74.529	rs7305870
QTS000024	ftp://ftp.ebi.ac.uk/pub/databases/spot/eQTL/sumstats/QTS000024/QTD000421/QTD000421.cc.tsv.gz	ENST00000542790	12	122346142	G	A	chr12_122346142_G_A	16	0.0433673	0.644297	-0.0963784	0.208397	SNP	17	392	0.98732	ENSG00000139719	ENSG00000139719	6.746	rs7305870
QTS000024	ftp://ftp.ebi.ac.uk/pub/databases/spot/eQTL/sumstats/QTS000024/QTD000421/QTD000421.cc.tsv.gz	ENST00000543611	12	122346142	G	A	chr12_122346142_G_A	16	0.0433673	0.0252018	0.558771	0.24757	SNP	17	392	0.98732	ENSG00000256249	ENSG00000256249	1.295	rs7305870
QTS000024	ftp://ftp.ebi.ac.uk/pub/databases/spot/eQTL/sumstats/QTS000024/QTD000421/QTD000421.cc.tsv.gz	ENST00000545218	12	122346142	G	A	chr12_122346142_G_A	16	0.0433673	0.388134	-0.213971	0.24734	SNP	17	392	0.98732	ENSG00000089053	ENSG00000089053	12.822	rs7305870
QTS000024	ftp://ftp.ebi.ac.uk/pub/databases/spot/eQTL/sumstats/QTS000024/QTD000421/QTD000421.cc.tsv.gz	ENST00000646827	12	122346142	G	A	chr12_122346142_G_A	16	0.0433673	0.960447	0.010104	0.203457	SNP	17	392	0.98732	ENSG00000276045	ENSG00000276045	100.71	rs7305870
QTS000024	ftp://ftp.ebi.ac.uk/pub/databases/spot/eQTL/sumstats/QTS000024/QTD000421/QTD000421.cc.tsv.gz	ENST00000267199	12	122346526	A	G	chr12_122346526_A_G	63	0.178571	0.0846209	0.232251	0.133939	SNP	322	392	0.98372	ENSG00000139719	ENSG00000139719	6.746	rs1553179
QTS000024	ftp://ftp.ebi.ac.uk/pub/databases/spot/eQTL/sumstats/QTS000024/QTD000421/QTD000421.cc.tsv.gz	ENST00000315580	12	122346526	A	G	chr12_122346526_A_G	63	0.178571	0.756772	-0.0337881	0.108927	SNP	322	392	0.98372	ENSG00000182196	ENSG00000182196	1.039	rs1553179
QTS000024	ftp://ftp.ebi.ac.uk/pub/databases/spot/eQTL/sumstats/QTS000024/QTD000421/QTD000421.cc.tsv.gz	ENST00000439489	12	122346526	A	G	chr12_122346526_A_G	63	0.178571	0.394245	-0.11508	0.134757	SNP	322	392	0.98372	ENSG00000184047	ENSG00000184047	1.337	rs1553179
QTS000024	ftp://ftp.ebi.ac.uk/pub/databases/spot/eQTL/sumstats/QTS000024/QTD000421/QTD000421.cc.tsv.gz	ENST00000531389	12	122346526	A	G	chr12_122346526_A_G	63	0.178571	1.24748e-12	-0.741361	0.0970866	SNP	322	392	0.98372	ENSG00000111011	ENSG00000111011	74.529	rs1553179
QTS000024	ftp://ftp.ebi.ac.uk/pub/databases/spot/eQTL/sumstats/QTS000024/QTD000421/QTD000421.cc.tsv.gz	ENST00000542790	12	122346526	A	G	chr12_122346526_A_G	63	0.178571	0.652725	-0.049858	0.110617	SNP	322	392	0.98372	ENSG00000139719	ENSG00000139719	6.746	rs1553179
QTS000024	ftp://ftp.ebi.ac.uk/pub/databases/spot/eQTL/sumstats/QTS000024/QTD000421/QTD000421.cc.tsv.gz	ENST00000543611	12	122346526	A	G	chr12_122346526_A_G	63	0.178571	0.910242	-0.0150413	0.133237	SNP	322	392	0.98372	ENSG00000256249	ENSG00000256249	1.295	rs1553179
QTS000024	ftp://ftp.ebi.ac.uk/pub/databases/spot/eQTL/sumstats/QTS000024/QTD000421/QTD000421.cc.tsv.gz	ENST00000545218	12	122346526	A	G	chr12_122346526_A_G	63	0.178571	0.228279	0.158398	0.131027	SNP	322	392	0.98372	ENSG00000089053	ENSG00000089053	12.822	rs1553179
QTS000024	ftp://ftp.ebi.ac.uk/pub/databases/spot/eQTL/sumstats/QTS000024/QTD000421/QTD000421.cc.tsv.gz	ENST00000646827	12	122346526	A	G	chr12_122346526_A_G	63	0.178571	0.0395153	0.221338	0.106732	SNP	322	392	0.98372	ENSG00000276045	ENSG00000276045	100.71	rs1553179
QTS000024	ftp://ftp.ebi.ac.uk/pub/databases/spot/eQTL/sumstats/QTS000024/QTD000421/QTD000421.cc.tsv.gz	ENST00000267199	12	122347202	T	C	chr12_122347202_T_C	17	0.0484694	0.395151	-0.192972	0.226402	SNP	19	392	0.99867	ENSG00000139719	ENSG00000139719	6.746	rs80132428
QTS000024	ftp://ftp.ebi.ac.uk/pub/databases/spot/eQTL/sumstats/QTS000024/QTD000421/QTD000421.cc.tsv.gz	ENST00000315580	12	122347202	T	C	chr12_122347202_T_C	17	0.0484694	0.39187	0.15677	0.182655	SNP	19	392	0.99867	ENSG00000182196	ENSG00000182196	1.039	rs80132428
QTS000024	ftp://ftp.ebi.ac.uk/pub/databases/spot/eQTL/sumstats/QTS000024/QTD000421/QTD000421.cc.tsv.gz	ENST00000439489	12	122347202	T	C	chr12_122347202_T_C	17	0.0484694	0.00171633	-0.702571	0.220731	SNP	19	392	0.99867	ENSG00000184047	ENSG00000184047	1.337	rs80132428
QTS000024	ftp://ftp.ebi.ac.uk/pub/databases/spot/eQTL/sumstats/QTS000024/QTD000421/QTD000421.cc.tsv.gz	ENST00000531389	12	122347202	T	C	chr12_122347202_T_C	17	0.0484694	0.573636	-0.105622	0.187363	SNP	19	392	0.99867	ENSG00000111011	ENSG00000111011	74.529	rs80132428
QTS000024	ftp://ftp.ebi.ac.uk/pub/databases/spot/eQTL/sumstats/QTS000024/QTD000421/QTD000421.cc.tsv.gz	ENST00000542790	12	122347202	T	C	chr12_122347202_T_C	17	0.0484694	0.191036	0.242857	0.185043	SNP	19	392	0.99867	ENSG00000139719	ENSG00000139719	6.746	rs80132428
QTS000024	ftp://ftp.ebi.ac.uk/pub/databases/spot/eQTL/sumstats/QTS000024/QTD000421/QTD000421.cc.tsv.gz	ENST00000543611	12	122347202	T	C	chr12_122347202_T_C	17	0.0484694	0.0405298	-0.456437	0.221237	SNP	19	392	0.99867	ENSG00000256249	ENSG00000256249	1.295	rs80132428
QTS000024	ftp://ftp.ebi.ac.uk/pub/databases/spot/eQTL/sumstats/QTS000024/QTD000421/QTD000421.cc.tsv.gz	ENST00000545218	12	122347202	T	C	chr12_122347202_T_C	17	0.0484694	0.860303	-0.0389436	0.22097	SNP	19	392	0.99867	ENSG00000089053	ENSG00000089053	12.822	rs80132428
QTS000024	ftp://ftp.ebi.ac.uk/pub/databases/spot/eQTL/sumstats/QTS000024/QTD000421/QTD000421.cc.tsv.gz	ENST00000646827	12	122347202	T	C	chr12_122347202_T_C	17	0.0484694	0.241243	-0.212479	0.18072	SNP	19	392	0.99867	ENSG00000276045	ENSG00000276045	100.71	rs80132428
QTS000024	ftp://ftp.ebi.ac.uk/pub/databases/spot/eQTL/sumstats/QTS000024/QTD000421/QTD000421.cc.tsv.gz	ENST00000267199	12	122347219	C	T	chr12_122347219_C_T	13	0.0382653	0.726948	0.0878355	0.251153	SNP	15	392	0.99982	ENSG00000139719	ENSG00000139719	6.746	rs116190088
QTS000024	ftp://ftp.ebi.ac.uk/pub/databases/spot/eQTL/sumstats/QTS000024/QTD000421/QTD000421.cc.tsv.gz	ENST00000315580	12	122347219	C	T	chr12_122347219_C_T	13	0.0382653	0.793012	-0.0532565	0.202659	SNP	15	392	0.99982	ENSG00000182196	ENSG00000182196	1.039	rs116190088
QTS000024	ftp://ftp.ebi.ac.uk/pub/databases/spot/eQTL/sumstats/QTS000024/QTD000421/QTD000421.cc.tsv.gz	ENST00000439489	12	122347219	C	T	chr12_122347219_C_T	13	0.0382653	0.556506	0.14785	0.250962	SNP	15	392	0.99982	ENSG00000184047	ENSG00000184047	1.337	rs116190088
QTS000024	ftp://ftp.ebi.ac.uk/pub/databases/spot/eQTL/sumstats/QTS000024/QTD000421/QTD000421.cc.tsv.gz	ENST00000531389	12	122347219	C	T	chr12_122347219_C_T	13	0.0382653	0.247664	-0.239977	0.206915	SNP	15	392	0.99982	ENSG00000111011	ENSG00000111011	74.529	rs116190088
QTS000024	ftp://ftp.ebi.ac.uk/pub/databases/spot/eQTL/sumstats/QTS000024/QTD000421/QTD000421.cc.tsv.gz	ENST00000542790	12	122347219	C	T	chr12_122347219_C_T	13	0.0382653	0.950255	-0.0128633	0.205901	SNP	15	392	0.99982	ENSG00000139719	ENSG00000139719	6.746	rs116190088
QTS000024	ftp://ftp.ebi.ac.uk/pub/databases/spot/eQTL/sumstats/QTS000024/QTD000421/QTD000421.cc.tsv.gz	ENST00000543611	12	122347219	C	T	chr12_122347219_C_T	13	0.0382653	0.420464	-0.199792	0.247433	SNP	15	392	0.99982	ENSG00000256249	ENSG00000256249	1.295	rs116190088
QTS000024	ftp://ftp.ebi.ac.uk/pub/databases/spot/eQTL/sumstats/QTS000024/QTD000421/QTD000421.cc.tsv.gz	ENST00000545218	12	122347219	C	T	chr12_122347219_C_T	13	0.0382653	0.0067473	0.657237	0.239815	SNP	15	392	0.99982	ENSG00000089053	ENSG00000089053	12.822	rs116190088
QTS000024	ftp://ftp.ebi.ac.uk/pub/databases/spot/eQTL/sumstats/QTS000024/QTD000421/QTD000421.cc.tsv.gz	ENST00000646827	12	122347219	C	T	chr12_122347219_C_T	13	0.0382653	0.670153	0.0856699	0.200804	SNP	15	392	0.99982	ENSG00000276045	ENSG00000276045	100.71	rs116190088
QTS000024	ftp://ftp.ebi.ac.uk/pub/databases/spot/eQTL/sumstats/QTS000024/QTD000421/QTD000421.cc.tsv.gz	ENST00000267199	12	122347900	C	T	chr12_122347900_C_T	12	0.0357143	0.73291	0.0866666	0.253572	SNP	14	392	0.99047	ENSG00000139719	ENSG00000139719	6.746	rs7961377
QTS000024	ftp://ftp.ebi.ac.uk/pub/databases/spot/eQTL/sumstats/QTS000024/QTD000421/QTD000421.cc.tsv.gz	ENST00000315580	12	122347900	C	T	chr12_122347900_C_T	12	0.0357143	0.87427	-0.0324264	0.204632	SNP	14	392	0.99047	ENSG00000182196	ENSG00000182196	1.039	rs7961377
QTS000024	ftp://ftp.ebi.ac.uk/pub/databases/spot/eQTL/sumstats/QTS000024/QTD000421/QTD000421.cc.tsv.gz	ENST00000439489	12	122347900	C	T	chr12_122347900_C_T	12	0.0357143	0.505305	0.169081	0.253306	SNP	14	392	0.99047	ENSG00000184047	ENSG00000184047	1.337	rs7961377
QTS000024	ftp://ftp.ebi.ac.uk/pub/databases/spot/eQTL/sumstats/QTS000024/QTD000421/QTD000421.cc.tsv.gz	ENST00000531389	12	122347900	C	T	chr12_122347900_C_T	12	0.0357143	0.252142	-0.240013	0.208919	SNP	14	392	0.99047	ENSG00000111011	ENSG00000111011	74.529	rs7961377
QTS000024	ftp://ftp.ebi.ac.uk/pub/databases/spot/eQTL/sumstats/QTS000024/QTD000421/QTD000421.cc.tsv.gz	ENST00000542790	12	122347900	C	T	chr12_122347900_C_T	12	0.0357143	0.965685	0.00895565	0.207882	SNP	14	392	0.99047	ENSG00000139719	ENSG00000139719	6.746	rs7961377
QTS000024	ftp://ftp.ebi.ac.uk/pub/databases/spot/eQTL/sumstats/QTS000024/QTD000421/QTD000421.cc.tsv.gz	ENST00000543611	12	122347900	C	T	chr12_122347900_C_T	12	0.0357143	0.470503	-0.180724	0.249902	SNP	14	392	0.99047	ENSG00000256249	ENSG00000256249	1.295	rs7961377
QTS000024	ftp://ftp.ebi.ac.uk/pub/databases/spot/eQTL/sumstats/QTS000024/QTD000421/QTD000421.cc.tsv.gz	ENST00000545218	12	122347900	C	T	chr12_122347900_C_T	12	0.0357143	0.0038704	0.70654	0.241448	SNP	14	392	0.99047	ENSG00000089053	ENSG00000089053	12.822	rs7961377
QTS000024	ftp://ftp.ebi.ac.uk/pub/databases/spot/eQTL/sumstats/QTS000024/QTD000421/QTD000421.cc.tsv.gz	ENST00000646827	12	122347900	C	T	chr12_122347900_C_T	12	0.0357143	0.820414	0.0461069	0.202808	SNP	14	392	0.99047	ENSG00000276045	ENSG00000276045	100.71	rs7961377
QTS000024	ftp://ftp.ebi.ac.uk/pub/databases/spot/eQTL/sumstats/QTS000024/QTD000421/QTD000421.cc.tsv.gz	ENST00000267199	12	122348162	T	C	chr12_122348162_T_C	37	0.102041	0.00370852	0.4622	0.157202	SNP	40	392	0.99704	ENSG00000139719	ENSG00000139719	6.746	rs61954405
QTS000024	ftp://ftp.ebi.ac.uk/pub/databases/spot/eQTL/sumstats/QTS000024/QTD000421/QTD000421.cc.tsv.gz	ENST00000315580	12	122348162	T	C	chr12_122348162_T_C	37	0.102041	0.524781	0.0826346	0.129678	SNP	40	392	0.99704	ENSG00000182196	ENSG00000182196	1.039	rs61954405
QTS000024	ftp://ftp.ebi.ac.uk/pub/databases/spot/eQTL/sumstats/QTS000024/QTD000421/QTD000421.cc.tsv.gz	ENST00000439489	12	122348162	T	C	chr12_122348162_T_C	37	0.102041	0.337252	0.154408	0.16048	SNP	40	392	0.99704	ENSG00000184047	ENSG00000184047	1.337	rs61954405
QTS000024	ftp://ftp.ebi.ac.uk/pub/databases/spot/eQTL/sumstats/QTS000024/QTD000421/QTD000421.cc.tsv.gz	ENST00000531389	12	122348162	T	C	chr12_122348162_T_C	37	0.102041	0.886041	-0.019089	0.133009	SNP	40	392	0.99704	ENSG00000111011	ENSG00000111011	74.529	rs61954405
QTS000024	ftp://ftp.ebi.ac.uk/pub/databases/spot/eQTL/sumstats/QTS000024/QTD000421/QTD000421.cc.tsv.gz	ENST00000542790	12	122348162	T	C	chr12_122348162_T_C	37	0.102041	0.0112592	-0.331753	0.129551	SNP	40	392	0.99704	ENSG00000139719	ENSG00000139719	6.746	rs61954405
QTS000024	ftp://ftp.ebi.ac.uk/pub/databases/spot/eQTL/sumstats/QTS000024/QTD000421/QTD000421.cc.tsv.gz	ENST00000543611	12	122348162	T	C	chr12_122348162_T_C	37	0.102041	0.09957	0.260851	0.157573	SNP	40	392	0.99704	ENSG00000256249	ENSG00000256249	1.295	rs61954405
QTS000024	ftp://ftp.ebi.ac.uk/pub/databases/spot/eQTL/sumstats/QTS000024/QTD000421/QTD000421.cc.tsv.gz	ENST00000545218	12	122348162	T	C	chr12_122348162_T_C	37	0.102041	0.0427035	-0.316308	0.154977	SNP	40	392	0.99704	ENSG00000089053	ENSG00000089053	12.822	rs61954405
QTS000024	ftp://ftp.ebi.ac.uk/pub/databases/spot/eQTL/sumstats/QTS000024/QTD000421/QTD000421.cc.tsv.gz	ENST00000646827	12	122348162	T	C	chr12_122348162_T_C	37	0.102041	0.129619	-0.194671	0.127859	SNP	40	392	0.99704	ENSG00000276045	ENSG00000276045	100.71	rs61954405
QTS000024	ftp://ftp.ebi.ac.uk/pub/databases/spot/eQTL/sumstats/QTS000024/QTD000421/QTD000421.cc.tsv.gz	ENST00000267199	12	122348253	G	A	chr12_122348253_G_A	8	0.0204082	0.707241	-0.139924	0.371983	SNP	8	392	0.99964	ENSG00000139719	ENSG00000139719	6.746	rs76740807
QTS000024	ftp://ftp.ebi.ac.uk/pub/databases/spot/eQTL/sumstats/QTS000024/QTD000421/QTD000421.cc.tsv.gz	ENST00000315580	12	122348253	G	A	chr12_122348253_G_A	8	0.0204082	0.164415	-0.416895	0.298628	SNP	8	392	0.99964	ENSG00000182196	ENSG00000182196	1.039	rs76740807
QTS000024	ftp://ftp.ebi.ac.uk/pub/databases/spot/eQTL/sumstats/QTS000024/QTD000421/QTD000421.cc.tsv.gz	ENST00000439489	12	122348253	G	A	chr12_122348253_G_A	8	0.0204082	0.858743	0.0663086	0.372043	SNP	8	392	0.99964	ENSG00000184047	ENSG00000184047	1.337	rs76740807
QTS000024	ftp://ftp.ebi.ac.uk/pub/databases/spot/eQTL/sumstats/QTS000024/QTD000421/QTD000421.cc.tsv.gz	ENST00000531389	12	122348253	G	A	chr12_122348253_G_A	8	0.0204082	0.00233868	0.925605	0.299823	SNP	8	392	0.99964	ENSG00000111011	ENSG00000111011	74.529	rs76740807
QTS000024	ftp://ftp.ebi.ac.uk/pub/databases/spot/eQTL/sumstats/QTS000024/QTD000421/QTD000421.cc.tsv.gz	ENST00000542790	12	122348253	G	A	chr12_122348253_G_A	8	0.0204082	0.788678	-0.0818481	0.304919	SNP	8	392	0.99964	ENSG00000139719	ENSG00000139719	6.746	rs76740807
QTS000024	ftp://ftp.ebi.ac.uk/pub/databases/spot/eQTL/sumstats/QTS000024/QTD000421/QTD000421.cc.tsv.gz	ENST00000543611	12	122348253	G	A	chr12_122348253_G_A	8	0.0204082	0.387596	-0.317325	0.366395	SNP	8	392	0.99964	ENSG00000256249	ENSG00000256249	1.295	rs76740807
QTS000024	ftp://ftp.ebi.ac.uk/pub/databases/spot/eQTL/sumstats/QTS000024/QTD000421/QTD000421.cc.tsv.gz	ENST00000545218	12	122348253	G	A	chr12_122348253_G_A	8	0.0204082	0.578133	-0.201786	0.362194	SNP	8	392	0.99964	ENSG00000089053	ENSG00000089053	12.822	rs76740807
QTS000024	ftp://ftp.ebi.ac.uk/pub/databases/spot/eQTL/sumstats/QTS000024/QTD000421/QTD000421.cc.tsv.gz	ENST00000646827	12	122348253	G	A	chr12_122348253_G_A	8	0.0204082	0.2767	-0.32361	0.296603	SNP	8	392	0.99964	ENSG00000276045	ENSG00000276045	100.71	rs76740807
QTS000024	ftp://ftp.ebi.ac.uk/pub/databases/spot/eQTL/sumstats/QTS000024/QTD000421/QTD000421.cc.tsv.gz	ENST00000267199	12	122348530	T	A	chr12_122348530_T_A	18	0.0484694	0.142664	-0.355862	0.241697	SNP	19	392	0.99142	ENSG00000139719	ENSG00000139719	6.746	rs79232801
QTS000024	ftp://ftp.ebi.ac.uk/pub/databases/spot/eQTL/sumstats/QTS000024/QTD000421/QTD000421.cc.tsv.gz	ENST00000315580	12	122348530	T	A	chr12_122348530_T_A	18	0.0484694	0.619046	-0.0976351	0.19603	SNP	19	392	0.99142	ENSG00000182196	ENSG00000182196	1.039	rs79232801
QTS000024	ftp://ftp.ebi.ac.uk/pub/databases/spot/eQTL/sumstats/QTS000024/QTD000421/QTD000421.cc.tsv.gz	ENST00000439489	12	122348530	T	A	chr12_122348530_T_A	18	0.0484694	0.315367	0.244081	0.242428	SNP	19	392	0.99142	ENSG00000184047	ENSG00000184047	1.337	rs79232801
QTS000024	ftp://ftp.ebi.ac.uk/pub/databases/spot/eQTL/sumstats/QTS000024/QTD000421/QTD000421.cc.tsv.gz	ENST00000531389	12	122348530	T	A	chr12_122348530_T_A	18	0.0484694	0.102373	-0.327548	0.199509	SNP	19	392	0.99142	ENSG00000111011	ENSG00000111011	74.529	rs79232801
QTS000024	ftp://ftp.ebi.ac.uk/pub/databases/spot/eQTL/sumstats/QTS000024/QTD000421/QTD000421.cc.tsv.gz	ENST00000542790	12	122348530	T	A	chr12_122348530_T_A	18	0.0484694	0.50915	-0.131651	0.199027	SNP	19	392	0.99142	ENSG00000139719	ENSG00000139719	6.746	rs79232801
QTS000024	ftp://ftp.ebi.ac.uk/pub/databases/spot/eQTL/sumstats/QTS000024/QTD000421/QTD000421.cc.tsv.gz	ENST00000543611	12	122348530	T	A	chr12_122348530_T_A	18	0.0484694	0.0398872	0.49076	0.2371	SNP	19	392	0.99142	ENSG00000256249	ENSG00000256249	1.295	rs79232801
QTS000024	ftp://ftp.ebi.ac.uk/pub/databases/spot/eQTL/sumstats/QTS000024/QTD000421/QTD000421.cc.tsv.gz	ENST00000545218	12	122348530	T	A	chr12_122348530_T_A	18	0.0484694	0.335497	-0.228134	0.236244	SNP	19	392	0.99142	ENSG00000089053	ENSG00000089053	12.822	rs79232801
QTS000024	ftp://ftp.ebi.ac.uk/pub/databases/spot/eQTL/sumstats/QTS000024/QTD000421/QTD000421.cc.tsv.gz	ENST00000646827	12	122348530	T	A	chr12_122348530_T_A	18	0.0484694	0.690875	0.0774085	0.194345	SNP	19	392	0.99142	ENSG00000276045	ENSG00000276045	100.71	rs79232801
QTS000024	ftp://ftp.ebi.ac.uk/pub/databases/spot/eQTL/sumstats/QTS000024/QTD000421/QTD000421.cc.tsv.gz	ENST00000267199	12	122348532	C	T	chr12_122348532_C_T	44	0.132653	0.556502	-0.0912114	0.154821	SNP	52	392	0.99552	ENSG00000139719	ENSG00000139719	6.746	rs77479494
QTS000024	ftp://ftp.ebi.ac.uk/pub/databases/spot/eQTL/sumstats/QTS000024/QTD000421/QTD000421.cc.tsv.gz	ENST00000315580	12	122348532	C	T	chr12_122348532_C_T	44	0.132653	0.0760262	-0.22117	0.123943	SNP	52	392	0.99552	ENSG00000182196	ENSG00000182196	1.039	rs77479494
QTS000024	ftp://ftp.ebi.ac.uk/pub/databases/spot/eQTL/sumstats/QTS000024/QTD000421/QTD000421.cc.tsv.gz	ENST00000439489	12	122348532	C	T	chr12_122348532_C_T	44	0.132653	0.0139483	0.378306	0.152375	SNP	52	392	0.99552	ENSG00000184047	ENSG00000184047	1.337	rs77479494
QTS000024	ftp://ftp.ebi.ac.uk/pub/databases/spot/eQTL/sumstats/QTS000024/QTD000421/QTD000421.cc.tsv.gz	ENST00000531389	12	122348532	C	T	chr12_122348532_C_T	44	0.132653	0.253568	-0.146197	0.127642	SNP	52	392	0.99552	ENSG00000111011	ENSG00000111011	74.529	rs77479494
QTS000024	ftp://ftp.ebi.ac.uk/pub/databases/spot/eQTL/sumstats/QTS000024/QTD000421/QTD000421.cc.tsv.gz	ENST00000542790	12	122348532	C	T	chr12_122348532_C_T	44	0.132653	0.689095	-0.0508721	0.12695	SNP	52	392	0.99552	ENSG00000139719	ENSG00000139719	6.746	rs77479494
QTS000024	ftp://ftp.ebi.ac.uk/pub/databases/spot/eQTL/sumstats/QTS000024/QTD000421/QTD000421.cc.tsv.gz	ENST00000543611	12	122348532	C	T	chr12_122348532_C_T	44	0.132653	0.0267165	0.336939	0.150833	SNP	52	392	0.99552	ENSG00000256249	ENSG00000256249	1.295	rs77479494
QTS000024	ftp://ftp.ebi.ac.uk/pub/databases/spot/eQTL/sumstats/QTS000024/QTD000421/QTD000421.cc.tsv.gz	ENST00000545218	12	122348532	C	T	chr12_122348532_C_T	44	0.132653	0.910627	-0.0169682	0.150956	SNP	52	392	0.99552	ENSG00000089053	ENSG00000089053	12.822	rs77479494
QTS000024	ftp://ftp.ebi.ac.uk/pub/databases/spot/eQTL/sumstats/QTS000024/QTD000421/QTD000421.cc.tsv.gz	ENST00000646827	12	122348532	C	T	chr12_122348532_C_T	44	0.132653	0.0544806	0.237416	0.12266	SNP	52	392	0.99552	ENSG00000276045	ENSG00000276045	100.71	rs77479494
QTS000024	ftp://ftp.ebi.ac.uk/pub/databases/spot/eQTL/sumstats/QTS000024/QTD000421/QTD000421.cc.tsv.gz	ENST00000267199	12	122348556	G	A	chr12_122348556_G_A	11	0.0306122	0.529929	-0.178962	0.28437	SNP	12	392	0.99592	ENSG00000139719	ENSG00000139719	6.746	rs78755309
QTS000024	ftp://ftp.ebi.ac.uk/pub/databases/spot/eQTL/sumstats/QTS000024/QTD000421/QTD000421.cc.tsv.gz	ENST00000315580	12	122348556	G	A	chr12_122348556_G_A	11	0.0306122	0.60812	0.11789	0.229512	SNP	12	392	0.99592	ENSG00000182196	ENSG00000182196	1.039	rs78755309
QTS000024	ftp://ftp.ebi.ac.uk/pub/databases/spot/eQTL/sumstats/QTS000024/QTD000421/QTD000421.cc.tsv.gz	ENST00000439489	12	122348556	G	A	chr12_122348556_G_A	11	0.0306122	0.362063	-0.259493	0.283987	SNP	12	392	0.99592	ENSG00000184047	ENSG00000184047	1.337	rs78755309
QTS000024	ftp://ftp.ebi.ac.uk/pub/databases/spot/eQTL/sumstats/QTS000024/QTD000421/QTD000421.cc.tsv.gz	ENST00000531389	12	122348556	G	A	chr12_122348556_G_A	11	0.0306122	0.346391	-0.221621	0.234751	SNP	12	392	0.99592	ENSG00000111011	ENSG00000111011	74.529	rs78755309
QTS000024	ftp://ftp.ebi.ac.uk/pub/databases/spot/eQTL/sumstats/QTS000024/QTD000421/QTD000421.cc.tsv.gz	ENST00000542790	12	122348556	G	A	chr12_122348556_G_A	11	0.0306122	0.865309	0.0396276	0.233294	SNP	12	392	0.99592	ENSG00000139719	ENSG00000139719	6.746	rs78755309
QTS000024	ftp://ftp.ebi.ac.uk/pub/databases/spot/eQTL/sumstats/QTS000024/QTD000421/QTD000421.cc.tsv.gz	ENST00000543611	12	122348556	G	A	chr12_122348556_G_A	11	0.0306122	0.747782	-0.0904317	0.280795	SNP	12	392	0.99592	ENSG00000256249	ENSG00000256249	1.295	rs78755309
QTS000024	ftp://ftp.ebi.ac.uk/pub/databases/spot/eQTL/sumstats/QTS000024/QTD000421/QTD000421.cc.tsv.gz	ENST00000545218	12	122348556	G	A	chr12_122348556_G_A	11	0.0306122	0.0256907	-0.615265	0.273522	SNP	12	392	0.99592	ENSG00000089053	ENSG00000089053	12.822	rs78755309
QTS000024	ftp://ftp.ebi.ac.uk/pub/databases/spot/eQTL/sumstats/QTS000024/QTD000421/QTD000421.cc.tsv.gz	ENST00000646827	12	122348556	G	A	chr12_122348556_G_A	11	0.0306122	0.107498	0.365603	0.226021	SNP	12	392	0.99592	ENSG00000276045	ENSG00000276045	100.71	rs78755309
QTS000024	ftp://ftp.ebi.ac.uk/pub/databases/spot/eQTL/sumstats/QTS000024/QTD000421/QTD000421.cc.tsv.gz	ENST00000267199	12	122348990	C	CA	chr12_122348990_C_CA	26	0.0714286	0.993274	0.00176225	0.208758	INDEL	28	392	0.99067	ENSG00000139719	ENSG00000139719	6.746	rs142946343
QTS000024	ftp://ftp.ebi.ac.uk/pub/databases/spot/eQTL/sumstats/QTS000024/QTD000421/QTD000421.cc.tsv.gz	ENST00000315580	12	122348990	C	CA	chr12_122348990_C_CA	26	0.0714286	0.0630475	-0.312016	0.166821	INDEL	28	392	0.99067	ENSG00000182196	ENSG00000182196	1.039	rs142946343
QTS000024	ftp://ftp.ebi.ac.uk/pub/databases/spot/eQTL/sumstats/QTS000024/QTD000421/QTD000421.cc.tsv.gz	ENST00000439489	12	122348990	C	CA	chr12_122348990_C_CA	26	0.0714286	0.007315	0.555074	0.204611	INDEL	28	392	0.99067	ENSG00000184047	ENSG00000184047	1.337	rs142946343
QTS000024	ftp://ftp.ebi.ac.uk/pub/databases/spot/eQTL/sumstats/QTS000024/QTD000421/QTD000421.cc.tsv.gz	ENST00000531389	12	122348990	C	CA	chr12_122348990_C_CA	26	0.0714286	0.808144	0.0419575	0.172539	INDEL	28	392	0.99067	ENSG00000111011	ENSG00000111011	74.529	rs142946343
QTS000024	ftp://ftp.ebi.ac.uk/pub/databases/spot/eQTL/sumstats/QTS000024/QTD000421/QTD000421.cc.tsv.gz	ENST00000542790	12	122348990	C	CA	chr12_122348990_C_CA	26	0.0714286	0.772913	0.0494332	0.17105	INDEL	28	392	0.99067	ENSG00000139719	ENSG00000139719	6.746	rs142946343
QTS000024	ftp://ftp.ebi.ac.uk/pub/databases/spot/eQTL/sumstats/QTS000024/QTD000421/QTD000421.cc.tsv.gz	ENST00000543611	12	122348990	C	CA	chr12_122348990_C_CA	26	0.0714286	0.58301	0.113184	0.205795	INDEL	28	392	0.99067	ENSG00000256249	ENSG00000256249	1.295	rs142946343
QTS000024	ftp://ftp.ebi.ac.uk/pub/databases/spot/eQTL/sumstats/QTS000024/QTD000421/QTD000421.cc.tsv.gz	ENST00000545218	12	122348990	C	CA	chr12_122348990_C_CA	26	0.0714286	0.61467	0.10248	0.203216	INDEL	28	392	0.99067	ENSG00000089053	ENSG00000089053	12.822	rs142946343
QTS000024	ftp://ftp.ebi.ac.uk/pub/databases/spot/eQTL/sumstats/QTS000024/QTD000421/QTD000421.cc.tsv.gz	ENST00000646827	12	122348990	C	CA	chr12_122348990_C_CA	26	0.0714286	0.00554594	0.458737	0.163417	INDEL	28	392	0.99067	ENSG00000276045	ENSG00000276045	100.71	rs142946343
QTS000024	ftp://ftp.ebi.ac.uk/pub/databases/spot/eQTL/sumstats/QTS000024/QTD000421/QTD000421.cc.tsv.gz	ENST00000267199	12	122349515	G	A	chr12_122349515_G_A	26	0.0739796	0.000446478	0.624	0.174464	SNP	29	392	0.99676	ENSG00000139719	ENSG00000139719	6.746	rs56861120
QTS000024	ftp://ftp.ebi.ac.uk/pub/databases/spot/eQTL/sumstats/QTS000024/QTD000421/QTD000421.cc.tsv.gz	ENST00000315580	12	122349515	G	A	chr12_122349515_G_A	26	0.0739796	0.576298	0.081464	0.14552	SNP	29	392	0.99676	ENSG00000182196	ENSG00000182196	1.039	rs56861120
QTS000024	ftp://ftp.ebi.ac.uk/pub/databases/spot/eQTL/sumstats/QTS000024/QTD000421/QTD000421.cc.tsv.gz	ENST00000439489	12	122349515	G	A	chr12_122349515_G_A	26	0.0739796	0.688596	0.0724205	0.180418	SNP	29	392	0.99676	ENSG00000184047	ENSG00000184047	1.337	rs56861120
QTS000024	ftp://ftp.ebi.ac.uk/pub/databases/spot/eQTL/sumstats/QTS000024/QTD000421/QTD000421.cc.tsv.gz	ENST00000531389	12	122349515	G	A	chr12_122349515_G_A	26	0.0739796	0.915772	0.0158039	0.149223	SNP	29	392	0.99676	ENSG00000111011	ENSG00000111011	74.529	rs56861120
QTS000024	ftp://ftp.ebi.ac.uk/pub/databases/spot/eQTL/sumstats/QTS000024/QTD000421/QTD000421.cc.tsv.gz	ENST00000542790	12	122349515	G	A	chr12_122349515_G_A	26	0.0739796	0.0183959	-0.346607	0.145689	SNP	29	392	0.99676	ENSG00000139719	ENSG00000139719	6.746	rs56861120
QTS000024	ftp://ftp.ebi.ac.uk/pub/databases/spot/eQTL/sumstats/QTS000024/QTD000421/QTD000421.cc.tsv.gz	ENST00000543611	12	122349515	G	A	chr12_122349515_G_A	26	0.0739796	0.215857	0.22027	0.177356	SNP	29	392	0.99676	ENSG00000256249	ENSG00000256249	1.295	rs56861120
QTS000024	ftp://ftp.ebi.ac.uk/pub/databases/spot/eQTL/sumstats/QTS000024/QTD000421/QTD000421.cc.tsv.gz	ENST00000545218	12	122349515	G	A	chr12_122349515_G_A	26	0.0739796	0.081777	-0.30521	0.174385	SNP	29	392	0.99676	ENSG00000089053	ENSG00000089053	12.822	rs56861120
QTS000024	ftp://ftp.ebi.ac.uk/pub/databases/spot/eQTL/sumstats/QTS000024/QTD000421/QTD000421.cc.tsv.gz	ENST00000646827	12	122349515	G	A	chr12_122349515_G_A	26	0.0739796	0.259982	-0.162548	0.143851	SNP	29	392	0.99676	ENSG00000276045	ENSG00000276045	100.71	rs56861120
QTS000024	ftp://ftp.ebi.ac.uk/pub/databases/spot/eQTL/sumstats/QTS000024/QTD000421/QTD000421.cc.tsv.gz	ENST00000267199	12	122349903	G	GT	chr12_122349903_G_GT	142	0.489796	0.950189	-0.00645893	0.103251	INDEL	200	392	0.98313	ENSG00000139719	ENSG00000139719	6.746	rs66666037
QTS000024	ftp://ftp.ebi.ac.uk/pub/databases/spot/eQTL/sumstats/QTS000024/QTD000421/QTD000421.cc.tsv.gz	ENST00000315580	12	122349903	G	GT	chr12_122349903_G_GT	142	0.489796	0.923748	-0.00798423	0.0833014	INDEL	200	392	0.98313	ENSG00000182196	ENSG00000182196	1.039	rs66666037
QTS000024	ftp://ftp.ebi.ac.uk/pub/databases/spot/eQTL/sumstats/QTS000024/QTD000421/QTD000421.cc.tsv.gz	ENST00000439489	12	122349903	G	GT	chr12_122349903_G_GT	142	0.489796	0.000504037	-0.353673	0.0998346	INDEL	200	392	0.98313	ENSG00000184047	ENSG00000184047	1.337	rs66666037
QTS000024	ftp://ftp.ebi.ac.uk/pub/databases/spot/eQTL/sumstats/QTS000024/QTD000421/QTD000421.cc.tsv.gz	ENST00000531389	12	122349903	G	GT	chr12_122349903_G_GT	142	0.489796	0.000514902	-0.291935	0.0825477	INDEL	200	392	0.98313	ENSG00000111011	ENSG00000111011	74.529	rs66666037
QTS000024	ftp://ftp.ebi.ac.uk/pub/databases/spot/eQTL/sumstats/QTS000024/QTD000421/QTD000421.cc.tsv.gz	ENST00000542790	12	122349903	G	GT	chr12_122349903_G_GT	142	0.489796	0.148264	0.122151	0.0841326	INDEL	200	392	0.98313	ENSG00000139719	ENSG00000139719	6.746	rs66666037
QTS000024	ftp://ftp.ebi.ac.uk/pub/databases/spot/eQTL/sumstats/QTS000024/QTD000421/QTD000421.cc.tsv.gz	ENST00000543611	12	122349903	G	GT	chr12_122349903_G_GT	142	0.489796	0.0590518	-0.191633	0.100871	INDEL	200	392	0.98313	ENSG00000256249	ENSG00000256249	1.295	rs66666037
QTS000024	ftp://ftp.ebi.ac.uk/pub/databases/spot/eQTL/sumstats/QTS000024/QTD000421/QTD000421.cc.tsv.gz	ENST00000545218	12	122349903	G	GT	chr12_122349903_G_GT	142	0.489796	0.155027	0.142825	0.10002	INDEL	200	392	0.98313	ENSG00000089053	ENSG00000089053	12.822	rs66666037
QTS000024	ftp://ftp.ebi.ac.uk/pub/databases/spot/eQTL/sumstats/QTS000024/QTD000421/QTD000421.cc.tsv.gz	ENST00000646827	12	122349903	G	GT	chr12_122349903_G_GT	142	0.489796	0.346414	0.0777543	0.0823645	INDEL	200	392	0.98313	ENSG00000276045	ENSG00000276045	100.71	rs66666037
QTS000024	ftp://ftp.ebi.ac.uk/pub/databases/spot/eQTL/sumstats/QTS000024/QTD000421/QTD000421.cc.tsv.gz	ENST00000267199	12	122349912	G	GT	chr12_122349912_G_GT	39	0.107143	0.00683618	0.427969	0.156414	INDEL	42	392	0.97874	ENSG00000139719	ENSG00000139719	6.746	rs200089520
QTS000024	ftp://ftp.ebi.ac.uk/pub/databases/spot/eQTL/sumstats/QTS000024/QTD000421/QTD000421.cc.tsv.gz	ENST00000315580	12	122349912	G	GT	chr12_122349912_G_GT	39	0.107143	0.376093	0.114017	0.128499	INDEL	42	392	0.97874	ENSG00000182196	ENSG00000182196	1.039	rs200089520
QTS000024	ftp://ftp.ebi.ac.uk/pub/databases/spot/eQTL/sumstats/QTS000024/QTD000421/QTD000421.cc.tsv.gz	ENST00000439489	12	122349912	G	GT	chr12_122349912_G_GT	39	0.107143	0.385492	0.138546	0.159261	INDEL	42	392	0.97874	ENSG00000184047	ENSG00000184047	1.337	rs200089520
QTS000024	ftp://ftp.ebi.ac.uk/pub/databases/spot/eQTL/sumstats/QTS000024/QTD000421/QTD000421.cc.tsv.gz	ENST00000531389	12	122349912	G	GT	chr12_122349912_G_GT	39	0.107143	0.915568	0.0140077	0.131941	INDEL	42	392	0.97874	ENSG00000111011	ENSG00000111011	74.529	rs200089520
QTS000024	ftp://ftp.ebi.ac.uk/pub/databases/spot/eQTL/sumstats/QTS000024/QTD000421/QTD000421.cc.tsv.gz	ENST00000542790	12	122349912	G	GT	chr12_122349912_G_GT	39	0.107143	0.00603865	-0.355946	0.128111	INDEL	42	392	0.97874	ENSG00000139719	ENSG00000139719	6.746	rs200089520
QTS000024	ftp://ftp.ebi.ac.uk/pub/databases/spot/eQTL/sumstats/QTS000024/QTD000421/QTD000421.cc.tsv.gz	ENST00000543611	12	122349912	G	GT	chr12_122349912_G_GT	39	0.107143	0.110931	0.250495	0.156378	INDEL	42	392	0.97874	ENSG00000256249	ENSG00000256249	1.295	rs200089520
QTS000024	ftp://ftp.ebi.ac.uk/pub/databases/spot/eQTL/sumstats/QTS000024/QTD000421/QTD000421.cc.tsv.gz	ENST00000545218	12	122349912	G	GT	chr12_122349912_G_GT	39	0.107143	0.0761492	-0.274937	0.154139	INDEL	42	392	0.97874	ENSG00000089053	ENSG00000089053	12.822	rs200089520
QTS000024	ftp://ftp.ebi.ac.uk/pub/databases/spot/eQTL/sumstats/QTS000024/QTD000421/QTD000421.cc.tsv.gz	ENST00000646827	12	122349912	G	GT	chr12_122349912_G_GT	39	0.107143	0.130317	-0.192754	0.126832	INDEL	42	392	0.97874	ENSG00000276045	ENSG00000276045	100.71	rs200089520
QTS000024	ftp://ftp.ebi.ac.uk/pub/databases/spot/eQTL/sumstats/QTS000024/QTD000421/QTD000421.cc.tsv.gz	ENST00000267199	12	122350033	T	C	chr12_122350033_T_C	104	0.329082	0.485629	-0.0715618	0.10242	SNP	263	392	0.98896	ENSG00000139719	ENSG00000139719	6.746	rs7978636
QTS000024	ftp://ftp.ebi.ac.uk/pub/databases/spot/eQTL/sumstats/QTS000024/QTD000421/QTD000421.cc.tsv.gz	ENST00000315580	12	122350033	T	C	chr12_122350033_T_C	104	0.329082	0.394637	-0.0704607	0.0825772	SNP	263	392	0.98896	ENSG00000182196	ENSG00000182196	1.039	rs7978636
QTS000024	ftp://ftp.ebi.ac.uk/pub/databases/spot/eQTL/sumstats/QTS000024/QTD000421/QTD000421.cc.tsv.gz	ENST00000439489	12	122350033	T	C	chr12_122350033_T_C	104	0.329082	0.0370946	-0.212787	0.101316	SNP	263	392	0.98896	ENSG00000184047	ENSG00000184047	1.337	rs7978636
QTS000024	ftp://ftp.ebi.ac.uk/pub/databases/spot/eQTL/sumstats/QTS000024/QTD000421/QTD000421.cc.tsv.gz	ENST00000531389	12	122350033	T	C	chr12_122350033_T_C	104	0.329082	1.53366e-06	-0.395351	0.0795221	SNP	263	392	0.98896	ENSG00000111011	ENSG00000111011	74.529	rs7978636
QTS000024	ftp://ftp.ebi.ac.uk/pub/databases/spot/eQTL/sumstats/QTS000024/QTD000421/QTD000421.cc.tsv.gz	ENST00000542790	12	122350033	T	C	chr12_122350033_T_C	104	0.329082	0.181907	0.112079	0.0836379	SNP	263	392	0.98896	ENSG00000139719	ENSG00000139719	6.746	rs7978636
QTS000024	ftp://ftp.ebi.ac.uk/pub/databases/spot/eQTL/sumstats/QTS000024/QTD000421/QTD000421.cc.tsv.gz	ENST00000543611	12	122350033	T	C	chr12_122350033_T_C	104	0.329082	0.64947	-0.0460395	0.101129	SNP	263	392	0.98896	ENSG00000256249	ENSG00000256249	1.295	rs7978636
QTS000024	ftp://ftp.ebi.ac.uk/pub/databases/spot/eQTL/sumstats/QTS000024/QTD000421/QTD000421.cc.tsv.gz	ENST00000545218	12	122350033	T	C	chr12_122350033_T_C	104	0.329082	0.382014	0.0873645	0.099694	SNP	263	392	0.98896	ENSG00000089053	ENSG00000089053	12.822	rs7978636
QTS000024	ftp://ftp.ebi.ac.uk/pub/databases/spot/eQTL/sumstats/QTS000024/QTD000421/QTD000421.cc.tsv.gz	ENST00000646827	12	122350033	T	C	chr12_122350033_T_C	104	0.329082	0.00833056	0.214603	0.0804453	SNP	263	392	0.98896	ENSG00000276045	ENSG00000276045	100.71	rs7978636
QTS000024	ftp://ftp.ebi.ac.uk/pub/databases/spot/eQTL/sumstats/QTS000024/QTD000421/QTD000421.cc.tsv.gz	ENST00000267199	12	122350306	C	T	chr12_122350306_C_T	46	0.130102	0.593013	-0.0925207	0.172798	SNP	51	392	0.99904	ENSG00000139719	ENSG00000139719	6.746	rs74501399
QTS000024	ftp://ftp.ebi.ac.uk/pub/databases/spot/eQTL/sumstats/QTS000024/QTD000421/QTD000421.cc.tsv.gz	ENST00000315580	12	122350306	C	T	chr12_122350306_C_T	46	0.130102	0.821613	0.0314997	0.139504	SNP	51	392	0.99904	ENSG00000182196	ENSG00000182196	1.039	rs74501399
QTS000024	ftp://ftp.ebi.ac.uk/pub/databases/spot/eQTL/sumstats/QTS000024/QTD000421/QTD000421.cc.tsv.gz	ENST00000439489	12	122350306	C	T	chr12_122350306_C_T	46	0.130102	0.488249	-0.11993	0.172681	SNP	51	392	0.99904	ENSG00000184047	ENSG00000184047	1.337	rs74501399
QTS000024	ftp://ftp.ebi.ac.uk/pub/databases/spot/eQTL/sumstats/QTS000024/QTD000421/QTD000421.cc.tsv.gz	ENST00000531389	12	122350306	C	T	chr12_122350306_C_T	46	0.130102	0.105544	-0.23086	0.141921	SNP	51	392	0.99904	ENSG00000111011	ENSG00000111011	74.529	rs74501399
QTS000024	ftp://ftp.ebi.ac.uk/pub/databases/spot/eQTL/sumstats/QTS000024/QTD000421/QTD000421.cc.tsv.gz	ENST00000542790	12	122350306	C	T	chr12_122350306_C_T	46	0.130102	0.526849	0.0897644	0.141573	SNP	51	392	0.99904	ENSG00000139719	ENSG00000139719	6.746	rs74501399
QTS000024	ftp://ftp.ebi.ac.uk/pub/databases/spot/eQTL/sumstats/QTS000024/QTD000421/QTD000421.cc.tsv.gz	ENST00000543611	12	122350306	C	T	chr12_122350306_C_T	46	0.130102	0.775539	0.0487128	0.170585	SNP	51	392	0.99904	ENSG00000256249	ENSG00000256249	1.295	rs74501399
QTS000024	ftp://ftp.ebi.ac.uk/pub/databases/spot/eQTL/sumstats/QTS000024/QTD000421/QTD000421.cc.tsv.gz	ENST00000545218	12	122350306	C	T	chr12_122350306_C_T	46	0.130102	0.580267	-0.0932483	0.16832	SNP	51	392	0.99904	ENSG00000089053	ENSG00000089053	12.822	rs74501399
QTS000024	ftp://ftp.ebi.ac.uk/pub/databases/spot/eQTL/sumstats/QTS000024/QTD000421/QTD000421.cc.tsv.gz	ENST00000646827	12	122350306	C	T	chr12_122350306_C_T	46	0.130102	0.519421	0.0891635	0.138131	SNP	51	392	0.99904	ENSG00000276045	ENSG00000276045	100.71	rs74501399
QTS000024	ftp://ftp.ebi.ac.uk/pub/databases/spot/eQTL/sumstats/QTS000024/QTD000421/QTD000421.cc.tsv.gz	ENST00000267199	12	122350580	A	T	chr12_122350580_A_T	17	0.0484694	0.395892	-0.192636	0.226363	SNP	19	392	0.99889	ENSG00000139719	ENSG00000139719	6.746	rs79306350
QTS000024	ftp://ftp.ebi.ac.uk/pub/databases/spot/eQTL/sumstats/QTS000024/QTD000421/QTD000421.cc.tsv.gz	ENST00000315580	12	122350580	A	T	chr12_122350580_A_T	17	0.0484694	0.391773	0.156774	0.182622	SNP	19	392	0.99889	ENSG00000182196	ENSG00000182196	1.039	rs79306350
QTS000024	ftp://ftp.ebi.ac.uk/pub/databases/spot/eQTL/sumstats/QTS000024/QTD000421/QTD000421.cc.tsv.gz	ENST00000439489	12	122350580	A	T	chr12_122350580_A_T	17	0.0484694	0.00171758	-0.702397	0.220692	SNP	19	392	0.99889	ENSG00000184047	ENSG00000184047	1.337	rs79306350
QTS000024	ftp://ftp.ebi.ac.uk/pub/databases/spot/eQTL/sumstats/QTS000024/QTD000421/QTD000421.cc.tsv.gz	ENST00000531389	12	122350580	A	T	chr12_122350580_A_T	17	0.0484694	0.573128	-0.105743	0.187329	SNP	19	392	0.99889	ENSG00000111011	ENSG00000111011	74.529	rs79306350
QTS000024	ftp://ftp.ebi.ac.uk/pub/databases/spot/eQTL/sumstats/QTS000024/QTD000421/QTD000421.cc.tsv.gz	ENST00000542790	12	122350580	A	T	chr12_122350580_A_T	17	0.0484694	0.190415	0.243151	0.185007	SNP	19	392	0.99889	ENSG00000139719	ENSG00000139719	6.746	rs79306350
QTS000024	ftp://ftp.ebi.ac.uk/pub/databases/spot/eQTL/sumstats/QTS000024/QTD000421/QTD000421.cc.tsv.gz	ENST00000543611	12	122350580	A	T	chr12_122350580_A_T	17	0.0484694	0.0407019	-0.455968	0.221202	SNP	19	392	0.99889	ENSG00000256249	ENSG00000256249	1.295	rs79306350
QTS000024	ftp://ftp.ebi.ac.uk/pub/databases/spot/eQTL/sumstats/QTS000024/QTD000421/QTD000421.cc.tsv.gz	ENST00000545218	12	122350580	A	T	chr12_122350580_A_T	17	0.0484694	0.858985	-0.0393079	0.22093	SNP	19	392	0.99889	ENSG00000089053	ENSG00000089053	12.822	rs79306350
QTS000024	ftp://ftp.ebi.ac.uk/pub/databases/spot/eQTL/sumstats/QTS000024/QTD000421/QTD000421.cc.tsv.gz	ENST00000646827	12	122350580	A	T	chr12_122350580_A_T	17	0.0484694	0.2405	-0.212776	0.180685	SNP	19	392	0.99889	ENSG00000276045	ENSG00000276045	100.71	rs79306350
QTS000024	ftp://ftp.ebi.ac.uk/pub/databases/spot/eQTL/sumstats/QTS000024/QTD000421/QTD000421.cc.tsv.gz	ENST00000267199	12	122351216	G	A	chr12_122351216_G_A	17	0.0484694	0.395892	-0.192636	0.226363	SNP	19	392	0.99889	ENSG00000139719	ENSG00000139719	6.746	rs79487033
QTS000024	ftp://ftp.ebi.ac.uk/pub/databases/spot/eQTL/sumstats/QTS000024/QTD000421/QTD000421.cc.tsv.gz	ENST00000315580	12	122351216	G	A	chr12_122351216_G_A	17	0.0484694	0.391773	0.156774	0.182622	SNP	19	392	0.99889	ENSG00000182196	ENSG00000182196	1.039	rs79487033
QTS000024	ftp://ftp.ebi.ac.uk/pub/databases/spot/eQTL/sumstats/QTS000024/QTD000421/QTD000421.cc.tsv.gz	ENST00000439489	12	122351216	G	A	chr12_122351216_G_A	17	0.0484694	0.00171758	-0.702397	0.220692	SNP	19	392	0.99889	ENSG00000184047	ENSG00000184047	1.337	rs79487033
QTS000024	ftp://ftp.ebi.ac.uk/pub/databases/spot/eQTL/sumstats/QTS000024/QTD000421/QTD000421.cc.tsv.gz	ENST00000531389	12	122351216	G	A	chr12_122351216_G_A	17	0.0484694	0.573128	-0.105743	0.187329	SNP	19	392	0.99889	ENSG00000111011	ENSG00000111011	74.529	rs79487033
QTS000024	ftp://ftp.ebi.ac.uk/pub/databases/spot/eQTL/sumstats/QTS000024/QTD000421/QTD000421.cc.tsv.gz	ENST00000542790	12	122351216	G	A	chr12_122351216_G_A	17	0.0484694	0.190415	0.243151	0.185007	SNP	19	392	0.99889	ENSG00000139719	ENSG00000139719	6.746	rs79487033
QTS000024	ftp://ftp.ebi.ac.uk/pub/databases/spot/eQTL/sumstats/QTS000024/QTD000421/QTD000421.cc.tsv.gz	ENST00000543611	12	122351216	G	A	chr12_122351216_G_A	17	0.0484694	0.0407019	-0.455968	0.221202	SNP	19	392	0.99889	ENSG00000256249	ENSG00000256249	1.295	rs79487033
QTS000024	ftp://ftp.ebi.ac.uk/pub/databases/spot/eQTL/sumstats/QTS000024/QTD000421/QTD000421.cc.tsv.gz	ENST00000545218	12	122351216	G	A	chr12_122351216_G_A	17	0.0484694	0.858985	-0.0393079	0.22093	SNP	19	392	0.99889	ENSG00000089053	ENSG00000089053	12.822	rs79487033
QTS000024	ftp://ftp.ebi.ac.uk/pub/databases/spot/eQTL/sumstats/QTS000024/QTD000421/QTD000421.cc.tsv.gz	ENST00000646827	12	122351216	G	A	chr12_122351216_G_A	17	0.0484694	0.2405	-0.212776	0.180685	SNP	19	392	0.99889	ENSG00000276045	ENSG00000276045	100.71	rs79487033
QTS000024	ftp://ftp.ebi.ac.uk/pub/databases/spot/eQTL/sumstats/QTS000024/QTD000421/QTD000421.cc.tsv.gz	ENST00000267199	12	122351817	AAT	A	chr12_122351817_AAT_A	83	0.280612	0.203251	0.163805	0.128277	INDEL	110	392	0.98528	ENSG00000139719	ENSG00000139719	6.746	rs66648707
QTS000024	ftp://ftp.ebi.ac.uk/pub/databases/spot/eQTL/sumstats/QTS000024/QTD000421/QTD000421.cc.tsv.gz	ENST00000267199	12	122351817	AAT	A	chr12_122351817_AAT_A	83	0.280612	0.203251	0.163805	0.128277	INDEL	110	392	0.98528	ENSG00000139719	ENSG00000139719	6.746	rs397736325
QTS000024	ftp://ftp.ebi.ac.uk/pub/databases/spot/eQTL/sumstats/QTS000024/QTD000421/QTD000421.cc.tsv.gz	ENST00000315580	12	122351817	AAT	A	chr12_122351817_AAT_A	83	0.280612	0.639108	0.0488036	0.103895	INDEL	110	392	0.98528	ENSG00000182196	ENSG00000182196	1.039	rs66648707
QTS000024	ftp://ftp.ebi.ac.uk/pub/databases/spot/eQTL/sumstats/QTS000024/QTD000421/QTD000421.cc.tsv.gz	ENST00000315580	12	122351817	AAT	A	chr12_122351817_AAT_A	83	0.280612	0.639108	0.0488036	0.103895	INDEL	110	392	0.98528	ENSG00000182196	ENSG00000182196	1.039	rs397736325
QTS000024	ftp://ftp.ebi.ac.uk/pub/databases/spot/eQTL/sumstats/QTS000024/QTD000421/QTD000421.cc.tsv.gz	ENST00000439489	12	122351817	AAT	A	chr12_122351817_AAT_A	83	0.280612	0.686492	0.0520609	0.128778	INDEL	110	392	0.98528	ENSG00000184047	ENSG00000184047	1.337	rs66648707
QTS000024	ftp://ftp.ebi.ac.uk/pub/databases/spot/eQTL/sumstats/QTS000024/QTD000421/QTD000421.cc.tsv.gz	ENST00000439489	12	122351817	AAT	A	chr12_122351817_AAT_A	83	0.280612	0.686492	0.0520609	0.128778	INDEL	110	392	0.98528	ENSG00000184047	ENSG00000184047	1.337	rs397736325
QTS000024	ftp://ftp.ebi.ac.uk/pub/databases/spot/eQTL/sumstats/QTS000024/QTD000421/QTD000421.cc.tsv.gz	ENST00000531389	12	122351817	AAT	A	chr12_122351817_AAT_A	83	0.280612	0.00206323	-0.324349	0.103751	INDEL	110	392	0.98528	ENSG00000111011	ENSG00000111011	74.529	rs66648707
QTS000024	ftp://ftp.ebi.ac.uk/pub/databases/spot/eQTL/sumstats/QTS000024/QTD000421/QTD000421.cc.tsv.gz	ENST00000531389	12	122351817	AAT	A	chr12_122351817_AAT_A	83	0.280612	0.00206323	-0.324349	0.103751	INDEL	110	392	0.98528	ENSG00000111011	ENSG00000111011	74.529	rs397736325
QTS000024	ftp://ftp.ebi.ac.uk/pub/databases/spot/eQTL/sumstats/QTS000024/QTD000421/QTD000421.cc.tsv.gz	ENST00000542790	12	122351817	AAT	A	chr12_122351817_AAT_A	83	0.280612	0.207514	-0.132996	0.105139	INDEL	110	392	0.98528	ENSG00000139719	ENSG00000139719	6.746	rs66648707
QTS000024	ftp://ftp.ebi.ac.uk/pub/databases/spot/eQTL/sumstats/QTS000024/QTD000421/QTD000421.cc.tsv.gz	ENST00000542790	12	122351817	AAT	A	chr12_122351817_AAT_A	83	0.280612	0.207514	-0.132996	0.105139	INDEL	110	392	0.98528	ENSG00000139719	ENSG00000139719	6.746	rs397736325
QTS000024	ftp://ftp.ebi.ac.uk/pub/databases/spot/eQTL/sumstats/QTS000024/QTD000421/QTD000421.cc.tsv.gz	ENST00000543611	12	122351817	AAT	A	chr12_122351817_AAT_A	83	0.280612	0.744196	0.0415343	0.127094	INDEL	110	392	0.98528	ENSG00000256249	ENSG00000256249	1.295	rs66648707
QTS000024	ftp://ftp.ebi.ac.uk/pub/databases/spot/eQTL/sumstats/QTS000024/QTD000421/QTD000421.cc.tsv.gz	ENST00000543611	12	122351817	AAT	A	chr12_122351817_AAT_A	83	0.280612	0.744196	0.0415343	0.127094	INDEL	110	392	0.98528	ENSG00000256249	ENSG00000256249	1.295	rs397736325
QTS000024	ftp://ftp.ebi.ac.uk/pub/databases/spot/eQTL/sumstats/QTS000024/QTD000421/QTD000421.cc.tsv.gz	ENST00000545218	12	122351817	AAT	A	chr12_122351817_AAT_A	83	0.280612	0.55663	0.0738549	0.125401	INDEL	110	392	0.98528	ENSG00000089053	ENSG00000089053	12.822	rs66648707
QTS000024	ftp://ftp.ebi.ac.uk/pub/databases/spot/eQTL/sumstats/QTS000024/QTD000421/QTD000421.cc.tsv.gz	ENST00000545218	12	122351817	AAT	A	chr12_122351817_AAT_A	83	0.280612	0.55663	0.0738549	0.125401	INDEL	110	392	0.98528	ENSG00000089053	ENSG00000089053	12.822	rs397736325
QTS000024	ftp://ftp.ebi.ac.uk/pub/databases/spot/eQTL/sumstats/QTS000024/QTD000421/QTD000421.cc.tsv.gz	ENST00000646827	12	122351817	AAT	A	chr12_122351817_AAT_A	83	0.280612	0.166787	0.142282	0.102495	INDEL	110	392	0.98528	ENSG00000276045	ENSG00000276045	100.71	rs66648707
QTS000024	ftp://ftp.ebi.ac.uk/pub/databases/spot/eQTL/sumstats/QTS000024/QTD000421/QTD000421.cc.tsv.gz	ENST00000646827	12	122351817	AAT	A	chr12_122351817_AAT_A	83	0.280612	0.166787	0.142282	0.102495	INDEL	110	392	0.98528	ENSG00000276045	ENSG00000276045	100.71	rs397736325
QTS000024	ftp://ftp.ebi.ac.uk/pub/databases/spot/eQTL/sumstats/QTS000024/QTD000421/QTD000421.cc.tsv.gz	ENST00000267199	12	122351869	C	G	chr12_122351869_C_G	6	0.0178571	0.839692	-0.0705682	0.34835	SNP	7	392	0.99799	ENSG00000139719	ENSG00000139719	6.746	rs116599201
QTS000024	ftp://ftp.ebi.ac.uk/pub/databases/spot/eQTL/sumstats/QTS000024/QTD000421/QTD000421.cc.tsv.gz	ENST00000315580	12	122351869	C	G	chr12_122351869_C_G	6	0.0178571	0.175766	0.380115	0.279655	SNP	7	392	0.99799	ENSG00000182196	ENSG00000182196	1.039	rs116599201
QTS000024	ftp://ftp.ebi.ac.uk/pub/databases/spot/eQTL/sumstats/QTS000024/QTD000421/QTD000421.cc.tsv.gz	ENST00000439489	12	122351869	C	G	chr12_122351869_C_G	6	0.0178571	0.369843	-0.312464	0.347565	SNP	7	392	0.99799	ENSG00000184047	ENSG00000184047	1.337	rs116599201
QTS000024	ftp://ftp.ebi.ac.uk/pub/databases/spot/eQTL/sumstats/QTS000024/QTD000421/QTD000421.cc.tsv.gz	ENST00000531389	12	122351869	C	G	chr12_122351869_C_G	6	0.0178571	0.207759	-0.362501	0.286728	SNP	7	392	0.99799	ENSG00000111011	ENSG00000111011	74.529	rs116599201
QTS000024	ftp://ftp.ebi.ac.uk/pub/databases/spot/eQTL/sumstats/QTS000024/QTD000421/QTD000421.cc.tsv.gz	ENST00000542790	12	122351869	C	G	chr12_122351869_C_G	6	0.0178571	0.840926	-0.0573836	0.285493	SNP	7	392	0.99799	ENSG00000139719	ENSG00000139719	6.746	rs116599201
QTS000024	ftp://ftp.ebi.ac.uk/pub/databases/spot/eQTL/sumstats/QTS000024/QTD000421/QTD000421.cc.tsv.gz	ENST00000543611	12	122351869	C	G	chr12_122351869_C_G	6	0.0178571	0.474011	-0.246266	0.343244	SNP	7	392	0.99799	ENSG00000256249	ENSG00000256249	1.295	rs116599201
QTS000024	ftp://ftp.ebi.ac.uk/pub/databases/spot/eQTL/sumstats/QTS000024/QTD000421/QTD000421.cc.tsv.gz	ENST00000545218	12	122351869	C	G	chr12_122351869_C_G	6	0.0178571	0.156294	-0.480446	0.337495	SNP	7	392	0.99799	ENSG00000089053	ENSG00000089053	12.822	rs116599201
QTS000024	ftp://ftp.ebi.ac.uk/pub/databases/spot/eQTL/sumstats/QTS000024/QTD000421/QTD000421.cc.tsv.gz	ENST00000646827	12	122351869	C	G	chr12_122351869_C_G	6	0.0178571	0.234703	0.330872	0.277506	SNP	7	392	0.99799	ENSG00000276045	ENSG00000276045	100.71	rs116599201
QTS000024	ftp://ftp.ebi.ac.uk/pub/databases/spot/eQTL/sumstats/QTS000024/QTD000421/QTD000421.cc.tsv.gz	ENST00000267199	12	122352029	T	C	chr12_122352029_T_C	95	0.346939	0.543918	0.0768988	0.126468	SNP	136	392	0.99138	ENSG00000139719	ENSG00000139719	6.746	rs10773090
QTS000024	ftp://ftp.ebi.ac.uk/pub/databases/spot/eQTL/sumstats/QTS000024/QTD000421/QTD000421.cc.tsv.gz	ENST00000315580	12	122352029	T	C	chr12_122352029_T_C	95	0.346939	0.426131	-0.0813256	0.101959	SNP	136	392	0.99138	ENSG00000182196	ENSG00000182196	1.039	rs10773090
QTS000024	ftp://ftp.ebi.ac.uk/pub/databases/spot/eQTL/sumstats/QTS000024/QTD000421/QTD000421.cc.tsv.gz	ENST00000439489	12	122352029	T	C	chr12_122352029_T_C	95	0.346939	0.0349591	-0.265666	0.12503	SNP	136	392	0.99138	ENSG00000184047	ENSG00000184047	1.337	rs10773090
QTS000024	ftp://ftp.ebi.ac.uk/pub/databases/spot/eQTL/sumstats/QTS000024/QTD000421/QTD000421.cc.tsv.gz	ENST00000531389	12	122352029	T	C	chr12_122352029_T_C	95	0.346939	0.000189576	-0.383718	0.100689	SNP	136	392	0.99138	ENSG00000111011	ENSG00000111011	74.529	rs10773090
QTS000024	ftp://ftp.ebi.ac.uk/pub/databases/spot/eQTL/sumstats/QTS000024/QTD000421/QTD000421.cc.tsv.gz	ENST00000542790	12	122352029	T	C	chr12_122352029_T_C	95	0.346939	0.353978	0.0961878	0.103507	SNP	136	392	0.99138	ENSG00000139719	ENSG00000139719	6.746	rs10773090
QTS000024	ftp://ftp.ebi.ac.uk/pub/databases/spot/eQTL/sumstats/QTS000024/QTD000421/QTD000421.cc.tsv.gz	ENST00000543611	12	122352029	T	C	chr12_122352029_T_C	95	0.346939	0.199569	-0.160082	0.124337	SNP	136	392	0.99138	ENSG00000256249	ENSG00000256249	1.295	rs10773090
QTS000024	ftp://ftp.ebi.ac.uk/pub/databases/spot/eQTL/sumstats/QTS000024/QTD000421/QTD000421.cc.tsv.gz	ENST00000545218	12	122352029	T	C	chr12_122352029_T_C	95	0.346939	0.177881	0.165967	0.122705	SNP	136	392	0.99138	ENSG00000089053	ENSG00000089053	12.822	rs10773090
QTS000024	ftp://ftp.ebi.ac.uk/pub/databases/spot/eQTL/sumstats/QTS000024/QTD000421/QTD000421.cc.tsv.gz	ENST00000646827	12	122352029	T	C	chr12_122352029_T_C	95	0.346939	0.090125	0.171123	0.100433	SNP	136	392	0.99138	ENSG00000276045	ENSG00000276045	100.71	rs10773090
QTS000024	ftp://ftp.ebi.ac.uk/pub/databases/spot/eQTL/sumstats/QTS000024/QTD000421/QTD000421.cc.tsv.gz	ENST00000267199	12	122352058	C	CT	chr12_122352058_C_CT	131	0.436224	0.023739	0.25282	0.110858	INDEL	221	392	0.98885	ENSG00000139719	ENSG00000139719	6.746	rs11448068
QTS000024	ftp://ftp.ebi.ac.uk/pub/databases/spot/eQTL/sumstats/QTS000024/QTD000421/QTD000421.cc.tsv.gz	ENST00000267199	12	122352058	C	CT	chr12_122352058_C_CT	131	0.436224	0.023739	0.25282	0.110858	INDEL	221	392	0.98885	ENSG00000139719	ENSG00000139719	6.746	rs551635795
QTS000024	ftp://ftp.ebi.ac.uk/pub/databases/spot/eQTL/sumstats/QTS000024/QTD000421/QTD000421.cc.tsv.gz	ENST00000267199	12	122352058	CT	C	chr12_122352058_CT_C	41	0.119898	0.763619	-0.0488681	0.162252	INDEL	47	392	0.99258	ENSG00000139719	ENSG00000139719	6.746	rs1177533807
QTS000024	ftp://ftp.ebi.ac.uk/pub/databases/spot/eQTL/sumstats/QTS000024/QTD000421/QTD000421.cc.tsv.gz	ENST00000315580	12	122352058	C	CT	chr12_122352058_C_CT	131	0.436224	0.801456	0.0228412	0.0906998	INDEL	221	392	0.98885	ENSG00000182196	ENSG00000182196	1.039	rs11448068
QTS000024	ftp://ftp.ebi.ac.uk/pub/databases/spot/eQTL/sumstats/QTS000024/QTD000421/QTD000421.cc.tsv.gz	ENST00000315580	12	122352058	C	CT	chr12_122352058_C_CT	131	0.436224	0.801456	0.0228412	0.0906998	INDEL	221	392	0.98885	ENSG00000182196	ENSG00000182196	1.039	rs551635795
QTS000024	ftp://ftp.ebi.ac.uk/pub/databases/spot/eQTL/sumstats/QTS000024/QTD000421/QTD000421.cc.tsv.gz	ENST00000315580	12	122352058	CT	C	chr12_122352058_CT_C	41	0.119898	0.282326	-0.140741	0.130519	INDEL	47	392	0.99258	ENSG00000182196	ENSG00000182196	1.039	rs1177533807
QTS000024	ftp://ftp.ebi.ac.uk/pub/databases/spot/eQTL/sumstats/QTS000024/QTD000421/QTD000421.cc.tsv.gz	ENST00000439489	12	122352058	C	CT	chr12_122352058_C_CT	131	0.436224	0.022588	-0.254879	0.110816	INDEL	221	392	0.98885	ENSG00000184047	ENSG00000184047	1.337	rs11448068
QTS000024	ftp://ftp.ebi.ac.uk/pub/databases/spot/eQTL/sumstats/QTS000024/QTD000421/QTD000421.cc.tsv.gz	ENST00000439489	12	122352058	C	CT	chr12_122352058_C_CT	131	0.436224	0.022588	-0.254879	0.110816	INDEL	221	392	0.98885	ENSG00000184047	ENSG00000184047	1.337	rs551635795
QTS000024	ftp://ftp.ebi.ac.uk/pub/databases/spot/eQTL/sumstats/QTS000024/QTD000421/QTD000421.cc.tsv.gz	ENST00000439489	12	122352058	CT	C	chr12_122352058_CT_C	41	0.119898	0.00711117	0.433015	0.159046	INDEL	47	392	0.99258	ENSG00000184047	ENSG00000184047	1.337	rs1177533807
QTS000024	ftp://ftp.ebi.ac.uk/pub/databases/spot/eQTL/sumstats/QTS000024/QTD000421/QTD000421.cc.tsv.gz	ENST00000531389	12	122352058	C	CT	chr12_122352058_C_CT	131	0.436224	5.26334e-05	-0.367991	0.0888308	INDEL	221	392	0.98885	ENSG00000111011	ENSG00000111011	74.529	rs11448068
QTS000024	ftp://ftp.ebi.ac.uk/pub/databases/spot/eQTL/sumstats/QTS000024/QTD000421/QTD000421.cc.tsv.gz	ENST00000531389	12	122352058	C	CT	chr12_122352058_C_CT	131	0.436224	5.26334e-05	-0.367991	0.0888308	INDEL	221	392	0.98885	ENSG00000111011	ENSG00000111011	74.529	rs551635795
QTS000024	ftp://ftp.ebi.ac.uk/pub/databases/spot/eQTL/sumstats/QTS000024/QTD000421/QTD000421.cc.tsv.gz	ENST00000531389	12	122352058	CT	C	chr12_122352058_CT_C	41	0.119898	0.230991	-0.160598	0.133625	INDEL	47	392	0.99258	ENSG00000111011	ENSG00000111011	74.529	rs1177533807
QTS000024	ftp://ftp.ebi.ac.uk/pub/databases/spot/eQTL/sumstats/QTS000024/QTD000421/QTD000421.cc.tsv.gz	ENST00000542790	12	122352058	C	CT	chr12_122352058_C_CT	131	0.436224	0.731682	-0.0316359	0.0921204	INDEL	221	392	0.98885	ENSG00000139719	ENSG00000139719	6.746	rs11448068
QTS000024	ftp://ftp.ebi.ac.uk/pub/databases/spot/eQTL/sumstats/QTS000024/QTD000421/QTD000421.cc.tsv.gz	ENST00000542790	12	122352058	C	CT	chr12_122352058_C_CT	131	0.436224	0.731682	-0.0316359	0.0921204	INDEL	221	392	0.98885	ENSG00000139719	ENSG00000139719	6.746	rs551635795
QTS000024	ftp://ftp.ebi.ac.uk/pub/databases/spot/eQTL/sumstats/QTS000024/QTD000421/QTD000421.cc.tsv.gz	ENST00000542790	12	122352058	CT	C	chr12_122352058_CT_C	41	0.119898	0.477985	-0.0944402	0.132823	INDEL	47	392	0.99258	ENSG00000139719	ENSG00000139719	6.746	rs1177533807
QTS000024	ftp://ftp.ebi.ac.uk/pub/databases/spot/eQTL/sumstats/QTS000024/QTD000421/QTD000421.cc.tsv.gz	ENST00000543611	12	122352058	C	CT	chr12_122352058_C_CT	131	0.436224	0.729396	-0.0384227	0.110899	INDEL	221	392	0.98885	ENSG00000256249	ENSG00000256249	1.295	rs11448068
QTS000024	ftp://ftp.ebi.ac.uk/pub/databases/spot/eQTL/sumstats/QTS000024/QTD000421/QTD000421.cc.tsv.gz	ENST00000543611	12	122352058	C	CT	chr12_122352058_C_CT	131	0.436224	0.729396	-0.0384227	0.110899	INDEL	221	392	0.98885	ENSG00000256249	ENSG00000256249	1.295	rs551635795
QTS000024	ftp://ftp.ebi.ac.uk/pub/databases/spot/eQTL/sumstats/QTS000024/QTD000421/QTD000421.cc.tsv.gz	ENST00000543611	12	122352058	CT	C	chr12_122352058_CT_C	41	0.119898	0.026766	0.352749	0.157962	INDEL	47	392	0.99258	ENSG00000256249	ENSG00000256249	1.295	rs1177533807
QTS000024	ftp://ftp.ebi.ac.uk/pub/databases/spot/eQTL/sumstats/QTS000024/QTD000421/QTD000421.cc.tsv.gz	ENST00000545218	12	122352058	C	CT	chr12_122352058_C_CT	131	0.436224	0.931361	0.0094472	0.109529	INDEL	221	392	0.98885	ENSG00000089053	ENSG00000089053	12.822	rs11448068
QTS000024	ftp://ftp.ebi.ac.uk/pub/databases/spot/eQTL/sumstats/QTS000024/QTD000421/QTD000421.cc.tsv.gz	ENST00000545218	12	122352058	C	CT	chr12_122352058_C_CT	131	0.436224	0.931361	0.0094472	0.109529	INDEL	221	392	0.98885	ENSG00000089053	ENSG00000089053	12.822	rs551635795
QTS000024	ftp://ftp.ebi.ac.uk/pub/databases/spot/eQTL/sumstats/QTS000024/QTD000421/QTD000421.cc.tsv.gz	ENST00000545218	12	122352058	CT	C	chr12_122352058_CT_C	41	0.119898	0.692338	-0.0626289	0.158027	INDEL	47	392	0.99258	ENSG00000089053	ENSG00000089053	12.822	rs1177533807
QTS000024	ftp://ftp.ebi.ac.uk/pub/databases/spot/eQTL/sumstats/QTS000024/QTD000421/QTD000421.cc.tsv.gz	ENST00000646827	12	122352058	C	CT	chr12_122352058_C_CT	131	0.436224	0.164602	0.124797	0.0894338	INDEL	221	392	0.98885	ENSG00000276045	ENSG00000276045	100.71	rs11448068
QTS000024	ftp://ftp.ebi.ac.uk/pub/databases/spot/eQTL/sumstats/QTS000024/QTD000421/QTD000421.cc.tsv.gz	ENST00000646827	12	122352058	C	CT	chr12_122352058_C_CT	131	0.436224	0.164602	0.124797	0.0894338	INDEL	221	392	0.98885	ENSG00000276045	ENSG00000276045	100.71	rs551635795
QTS000024	ftp://ftp.ebi.ac.uk/pub/databases/spot/eQTL/sumstats/QTS000024/QTD000421/QTD000421.cc.tsv.gz	ENST00000646827	12	122352058	CT	C	chr12_122352058_CT_C	41	0.119898	0.0665111	0.237362	0.128575	INDEL	47	392	0.99258	ENSG00000276045	ENSG00000276045	100.71	rs1177533807
QTS000024	ftp://ftp.ebi.ac.uk/pub/databases/spot/eQTL/sumstats/QTS000024/QTD000421/QTD000421.cc.tsv.gz	ENST00000267199	12	122352563	G	A	chr12_122352563_G_A	44	0.132653	0.561457	-0.0893756	0.153632	SNP	52	392	0.99998	ENSG00000139719	ENSG00000139719	6.746	rs58928984
QTS000024	ftp://ftp.ebi.ac.uk/pub/databases/spot/eQTL/sumstats/QTS000024/QTD000421/QTD000421.cc.tsv.gz	ENST00000315580	12	122352563	G	A	chr12_122352563_G_A	44	0.132653	0.0757241	-0.21969	0.122986	SNP	52	392	0.99998	ENSG00000182196	ENSG00000182196	1.039	rs58928984
QTS000024	ftp://ftp.ebi.ac.uk/pub/databases/spot/eQTL/sumstats/QTS000024/QTD000421/QTD000421.cc.tsv.gz	ENST00000439489	12	122352563	G	A	chr12_122352563_G_A	44	0.132653	0.0147282	0.372448	0.151241	SNP	52	392	0.99998	ENSG00000184047	ENSG00000184047	1.337	rs58928984
QTS000024	ftp://ftp.ebi.ac.uk/pub/databases/spot/eQTL/sumstats/QTS000024/QTD000421/QTD000421.cc.tsv.gz	ENST00000531389	12	122352563	G	A	chr12_122352563_G_A	44	0.132653	0.254488	-0.144791	0.12666	SNP	52	392	0.99998	ENSG00000111011	ENSG00000111011	74.529	rs58928984
QTS000024	ftp://ftp.ebi.ac.uk/pub/databases/spot/eQTL/sumstats/QTS000024/QTD000421/QTD000421.cc.tsv.gz	ENST00000542790	12	122352563	G	A	chr12_122352563_G_A	44	0.132653	0.678646	-0.0522744	0.125968	SNP	52	392	0.99998	ENSG00000139719	ENSG00000139719	6.746	rs58928984
QTS000024	ftp://ftp.ebi.ac.uk/pub/databases/spot/eQTL/sumstats/QTS000024/QTD000421/QTD000421.cc.tsv.gz	ENST00000543611	12	122352563	G	A	chr12_122352563_G_A	44	0.132653	0.0287277	0.330109	0.149722	SNP	52	392	0.99998	ENSG00000256249	ENSG00000256249	1.295	rs58928984
QTS000024	ftp://ftp.ebi.ac.uk/pub/databases/spot/eQTL/sumstats/QTS000024/QTD000421/QTD000421.cc.tsv.gz	ENST00000545218	12	122352563	G	A	chr12_122352563_G_A	44	0.132653	0.899228	-0.0189958	0.149791	SNP	52	392	0.99998	ENSG00000089053	ENSG00000089053	12.822	rs58928984
QTS000024	ftp://ftp.ebi.ac.uk/pub/databases/spot/eQTL/sumstats/QTS000024/QTD000421/QTD000421.cc.tsv.gz	ENST00000646827	12	122352563	G	A	chr12_122352563_G_A	44	0.132653	0.0527351	0.237294	0.121697	SNP	52	392	0.99998	ENSG00000276045	ENSG00000276045	100.71	rs58928984
QTS000024	ftp://ftp.ebi.ac.uk/pub/databases/spot/eQTL/sumstats/QTS000024/QTD000421/QTD000421.cc.tsv.gz	ENST00000267199	12	122352641	C	T	chr12_122352641_C_T	11	0.0280612	0.682351	-0.129662	0.316313	SNP	11	392	0.99793	ENSG00000139719	ENSG00000139719	6.746	rs115075230
QTS000024	ftp://ftp.ebi.ac.uk/pub/databases/spot/eQTL/sumstats/QTS000024/QTD000421/QTD000421.cc.tsv.gz	ENST00000315580	12	122352641	C	T	chr12_122352641_C_T	11	0.0280612	0.786737	0.0691651	0.255267	SNP	11	392	0.99793	ENSG00000182196	ENSG00000182196	1.039	rs115075230
QTS000024	ftp://ftp.ebi.ac.uk/pub/databases/spot/eQTL/sumstats/QTS000024/QTD000421/QTD000421.cc.tsv.gz	ENST00000439489	12	122352641	C	T	chr12_122352641_C_T	11	0.0280612	0.23686	0.374071	0.315191	SNP	11	392	0.99793	ENSG00000184047	ENSG00000184047	1.337	rs115075230
QTS000024	ftp://ftp.ebi.ac.uk/pub/databases/spot/eQTL/sumstats/QTS000024/QTD000421/QTD000421.cc.tsv.gz	ENST00000531389	12	122352641	C	T	chr12_122352641_C_T	11	0.0280612	0.640396	-0.122336	0.261439	SNP	11	392	0.99793	ENSG00000111011	ENSG00000111011	74.529	rs115075230
QTS000024	ftp://ftp.ebi.ac.uk/pub/databases/spot/eQTL/sumstats/QTS000024/QTD000421/QTD000421.cc.tsv.gz	ENST00000542790	12	122352641	C	T	chr12_122352641_C_T	11	0.0280612	0.400376	-0.218194	0.258849	SNP	11	392	0.99793	ENSG00000139719	ENSG00000139719	6.746	rs115075230
QTS000024	ftp://ftp.ebi.ac.uk/pub/databases/spot/eQTL/sumstats/QTS000024/QTD000421/QTD000421.cc.tsv.gz	ENST00000543611	12	122352641	C	T	chr12_122352641_C_T	11	0.0280612	0.288135	0.331597	0.311255	SNP	11	392	0.99793	ENSG00000256249	ENSG00000256249	1.295	rs115075230
QTS000024	ftp://ftp.ebi.ac.uk/pub/databases/spot/eQTL/sumstats/QTS000024/QTD000421/QTD000421.cc.tsv.gz	ENST00000545218	12	122352641	C	T	chr12_122352641_C_T	11	0.0280612	0.354747	-0.28534	0.307545	SNP	11	392	0.99793	ENSG00000089053	ENSG00000089053	12.822	rs115075230
QTS000024	ftp://ftp.ebi.ac.uk/pub/databases/spot/eQTL/sumstats/QTS000024/QTD000421/QTD000421.cc.tsv.gz	ENST00000646827	12	122352641	C	T	chr12_122352641_C_T	11	0.0280612	0.316291	-0.253593	0.252358	SNP	11	392	0.99793	ENSG00000276045	ENSG00000276045	100.71	rs115075230
QTS000024	ftp://ftp.ebi.ac.uk/pub/databases/spot/eQTL/sumstats/QTS000024/QTD000421/QTD000421.cc.tsv.gz	ENST00000267199	12	122352668	G	A	chr12_122352668_G_A	11	0.0280612	0.682359	-0.129661	0.316319	SNP	11	392	0.99766	ENSG00000139719	ENSG00000139719	6.746	rs114294631
QTS000024	ftp://ftp.ebi.ac.uk/pub/databases/spot/eQTL/sumstats/QTS000024/QTD000421/QTD000421.cc.tsv.gz	ENST00000315580	12	122352668	G	A	chr12_122352668_G_A	11	0.0280612	0.786614	0.0692073	0.255272	SNP	11	392	0.99766	ENSG00000182196	ENSG00000182196	1.039	rs114294631
QTS000024	ftp://ftp.ebi.ac.uk/pub/databases/spot/eQTL/sumstats/QTS000024/QTD000421/QTD000421.cc.tsv.gz	ENST00000439489	12	122352668	G	A	chr12_122352668_G_A	11	0.0280612	0.23673	0.374181	0.315197	SNP	11	392	0.99766	ENSG00000184047	ENSG00000184047	1.337	rs114294631
QTS000024	ftp://ftp.ebi.ac.uk/pub/databases/spot/eQTL/sumstats/QTS000024/QTD000421/QTD000421.cc.tsv.gz	ENST00000531389	12	122352668	G	A	chr12_122352668_G_A	11	0.0280612	0.639512	-0.122662	0.261444	SNP	11	392	0.99766	ENSG00000111011	ENSG00000111011	74.529	rs114294631
QTS000024	ftp://ftp.ebi.ac.uk/pub/databases/spot/eQTL/sumstats/QTS000024/QTD000421/QTD000421.cc.tsv.gz	ENST00000542790	12	122352668	G	A	chr12_122352668_G_A	11	0.0280612	0.400733	-0.218033	0.258855	SNP	11	392	0.99766	ENSG00000139719	ENSG00000139719	6.746	rs114294631
QTS000024	ftp://ftp.ebi.ac.uk/pub/databases/spot/eQTL/sumstats/QTS000024/QTD000421/QTD000421.cc.tsv.gz	ENST00000543611	12	122352668	G	A	chr12_122352668_G_A	11	0.0280612	0.288107	0.331622	0.311261	SNP	11	392	0.99766	ENSG00000256249	ENSG00000256249	1.295	rs114294631
QTS000024	ftp://ftp.ebi.ac.uk/pub/databases/spot/eQTL/sumstats/QTS000024/QTD000421/QTD000421.cc.tsv.gz	ENST00000545218	12	122352668	G	A	chr12_122352668_G_A	11	0.0280612	0.354573	-0.285449	0.307551	SNP	11	392	0.99766	ENSG00000089053	ENSG00000089053	12.822	rs114294631
QTS000024	ftp://ftp.ebi.ac.uk/pub/databases/spot/eQTL/sumstats/QTS000024/QTD000421/QTD000421.cc.tsv.gz	ENST00000646827	12	122352668	G	A	chr12_122352668_G_A	11	0.0280612	0.316576	-0.253449	0.252364	SNP	11	392	0.99766	ENSG00000276045	ENSG00000276045	100.71	rs114294631
QTS000024	ftp://ftp.ebi.ac.uk/pub/databases/spot/eQTL/sumstats/QTS000024/QTD000421/QTD000421.cc.tsv.gz	ENST00000267199	12	122352994	T	TA	chr12_122352994_T_TA	54	0.165816	0.900523	-0.0183387	0.146502	INDEL	65	392	0.98121	ENSG00000139719	ENSG00000139719	6.746	rs1252375120
QTS000024	ftp://ftp.ebi.ac.uk/pub/databases/spot/eQTL/sumstats/QTS000024/QTD000421/QTD000421.cc.tsv.gz	ENST00000267199	12	122352994	T	TA	chr12_122352994_T_TA	54	0.165816	0.900523	-0.0183387	0.146502	INDEL	65	392	0.98121	ENSG00000139719	ENSG00000139719	6.746	rs56999802
QTS000024	ftp://ftp.ebi.ac.uk/pub/databases/spot/eQTL/sumstats/QTS000024/QTD000421/QTD000421.cc.tsv.gz	ENST00000267199	12	122352994	T	TAA	chr12_122352994_T_TAA	11	0.0280612	0.683223	-0.129415	0.31663	INDEL	11	392	0.9969	ENSG00000139719	ENSG00000139719	6.746	rs1252375120
QTS000024	ftp://ftp.ebi.ac.uk/pub/databases/spot/eQTL/sumstats/QTS000024/QTD000421/QTD000421.cc.tsv.gz	ENST00000315580	12	122352994	T	TA	chr12_122352994_T_TA	54	0.165816	0.149241	-0.170219	0.117523	INDEL	65	392	0.98121	ENSG00000182196	ENSG00000182196	1.039	rs1252375120
QTS000024	ftp://ftp.ebi.ac.uk/pub/databases/spot/eQTL/sumstats/QTS000024/QTD000421/QTD000421.cc.tsv.gz	ENST00000315580	12	122352994	T	TA	chr12_122352994_T_TA	54	0.165816	0.149241	-0.170219	0.117523	INDEL	65	392	0.98121	ENSG00000182196	ENSG00000182196	1.039	rs56999802
QTS000024	ftp://ftp.ebi.ac.uk/pub/databases/spot/eQTL/sumstats/QTS000024/QTD000421/QTD000421.cc.tsv.gz	ENST00000315580	12	122352994	T	TAA	chr12_122352994_T_TAA	11	0.0280612	0.787389	0.0690171	0.255522	INDEL	11	392	0.9969	ENSG00000182196	ENSG00000182196	1.039	rs1252375120
QTS000024	ftp://ftp.ebi.ac.uk/pub/databases/spot/eQTL/sumstats/QTS000024/QTD000421/QTD000421.cc.tsv.gz	ENST00000439489	12	122352994	T	TA	chr12_122352994_T_TA	54	0.165816	0.011381	0.36797	0.143912	INDEL	65	392	0.98121	ENSG00000184047	ENSG00000184047	1.337	rs1252375120
QTS000024	ftp://ftp.ebi.ac.uk/pub/databases/spot/eQTL/sumstats/QTS000024/QTD000421/QTD000421.cc.tsv.gz	ENST00000439489	12	122352994	T	TA	chr12_122352994_T_TA	54	0.165816	0.011381	0.36797	0.143912	INDEL	65	392	0.98121	ENSG00000184047	ENSG00000184047	1.337	rs56999802
QTS000024	ftp://ftp.ebi.ac.uk/pub/databases/spot/eQTL/sumstats/QTS000024/QTD000421/QTD000421.cc.tsv.gz	ENST00000439489	12	122352994	T	TAA	chr12_122352994_T_TAA	11	0.0280612	0.238546	0.373107	0.315515	INDEL	11	392	0.9969	ENSG00000184047	ENSG00000184047	1.337	rs1252375120
QTS000024	ftp://ftp.ebi.ac.uk/pub/databases/spot/eQTL/sumstats/QTS000024/QTD000421/QTD000421.cc.tsv.gz	ENST00000531389	12	122352994	T	TA	chr12_122352994_T_TA	54	0.165816	0.0834267	-0.209078	0.120108	INDEL	65	392	0.98121	ENSG00000111011	ENSG00000111011	74.529	rs1252375120
QTS000024	ftp://ftp.ebi.ac.uk/pub/databases/spot/eQTL/sumstats/QTS000024/QTD000421/QTD000421.cc.tsv.gz	ENST00000531389	12	122352994	T	TA	chr12_122352994_T_TA	54	0.165816	0.0834267	-0.209078	0.120108	INDEL	65	392	0.98121	ENSG00000111011	ENSG00000111011	74.529	rs56999802
QTS000024	ftp://ftp.ebi.ac.uk/pub/databases/spot/eQTL/sumstats/QTS000024/QTD000421/QTD000421.cc.tsv.gz	ENST00000531389	12	122352994	T	TAA	chr12_122352994_T_TAA	11	0.0280612	0.640123	-0.122558	0.2617	INDEL	11	392	0.9969	ENSG00000111011	ENSG00000111011	74.529	rs1252375120
QTS000024	ftp://ftp.ebi.ac.uk/pub/databases/spot/eQTL/sumstats/QTS000024/QTD000421/QTD000421.cc.tsv.gz	ENST00000542790	12	122352994	T	TA	chr12_122352994_T_TA	54	0.165816	0.867514	-0.020057	0.120063	INDEL	65	392	0.98121	ENSG00000139719	ENSG00000139719	6.746	rs1252375120
QTS000024	ftp://ftp.ebi.ac.uk/pub/databases/spot/eQTL/sumstats/QTS000024/QTD000421/QTD000421.cc.tsv.gz	ENST00000542790	12	122352994	T	TA	chr12_122352994_T_TA	54	0.165816	0.867514	-0.020057	0.120063	INDEL	65	392	0.98121	ENSG00000139719	ENSG00000139719	6.746	rs56999802
QTS000024	ftp://ftp.ebi.ac.uk/pub/databases/spot/eQTL/sumstats/QTS000024/QTD000421/QTD000421.cc.tsv.gz	ENST00000542790	12	122352994	T	TAA	chr12_122352994_T_TAA	11	0.0280612	0.398906	-0.219093	0.259105	INDEL	11	392	0.9969	ENSG00000139719	ENSG00000139719	6.746	rs1252375120
QTS000024	ftp://ftp.ebi.ac.uk/pub/databases/spot/eQTL/sumstats/QTS000024/QTD000421/QTD000421.cc.tsv.gz	ENST00000543611	12	122352994	T	TA	chr12_122352994_T_TA	54	0.165816	0.0567629	0.274386	0.143104	INDEL	65	392	0.98121	ENSG00000256249	ENSG00000256249	1.295	rs1252375120
QTS000024	ftp://ftp.ebi.ac.uk/pub/databases/spot/eQTL/sumstats/QTS000024/QTD000421/QTD000421.cc.tsv.gz	ENST00000543611	12	122352994	T	TA	chr12_122352994_T_TA	54	0.165816	0.0567629	0.274386	0.143104	INDEL	65	392	0.98121	ENSG00000256249	ENSG00000256249	1.295	rs56999802
QTS000024	ftp://ftp.ebi.ac.uk/pub/databases/spot/eQTL/sumstats/QTS000024/QTD000421/QTD000421.cc.tsv.gz	ENST00000543611	12	122352994	T	TAA	chr12_122352994_T_TAA	11	0.0280612	0.289025	0.331318	0.311569	INDEL	11	392	0.9969	ENSG00000256249	ENSG00000256249	1.295	rs1252375120
QTS000024	ftp://ftp.ebi.ac.uk/pub/databases/spot/eQTL/sumstats/QTS000024/QTD000421/QTD000421.cc.tsv.gz	ENST00000545218	12	122352994	T	TA	chr12_122352994_T_TA	54	0.165816	0.262482	0.159866	0.142224	INDEL	65	392	0.98121	ENSG00000089053	ENSG00000089053	12.822	rs1252375120
QTS000024	ftp://ftp.ebi.ac.uk/pub/databases/spot/eQTL/sumstats/QTS000024/QTD000421/QTD000421.cc.tsv.gz	ENST00000545218	12	122352994	T	TA	chr12_122352994_T_TA	54	0.165816	0.262482	0.159866	0.142224	INDEL	65	392	0.98121	ENSG00000089053	ENSG00000089053	12.822	rs56999802
QTS000024	ftp://ftp.ebi.ac.uk/pub/databases/spot/eQTL/sumstats/QTS000024/QTD000421/QTD000421.cc.tsv.gz	ENST00000545218	12	122352994	T	TAA	chr12_122352994_T_TAA	11	0.0280612	0.355456	-0.285205	0.307854	INDEL	11	392	0.9969	ENSG00000089053	ENSG00000089053	12.822	rs1252375120
QTS000024	ftp://ftp.ebi.ac.uk/pub/databases/spot/eQTL/sumstats/QTS000024/QTD000421/QTD000421.cc.tsv.gz	ENST00000646827	12	122352994	T	TA	chr12_122352994_T_TA	54	0.165816	0.0773835	0.206302	0.116149	INDEL	65	392	0.98121	ENSG00000276045	ENSG00000276045	100.71	rs1252375120
QTS000024	ftp://ftp.ebi.ac.uk/pub/databases/spot/eQTL/sumstats/QTS000024/QTD000421/QTD000421.cc.tsv.gz	ENST00000646827	12	122352994	T	TA	chr12_122352994_T_TA	54	0.165816	0.0773835	0.206302	0.116149	INDEL	65	392	0.98121	ENSG00000276045	ENSG00000276045	100.71	rs56999802
QTS000024	ftp://ftp.ebi.ac.uk/pub/databases/spot/eQTL/sumstats/QTS000024/QTD000421/QTD000421.cc.tsv.gz	ENST00000646827	12	122352994	T	TAA	chr12_122352994_T_TAA	11	0.0280612	0.315057	-0.254492	0.252607	INDEL	11	392	0.9969	ENSG00000276045	ENSG00000276045	100.71	rs1252375120
QTS000024	ftp://ftp.ebi.ac.uk/pub/databases/spot/eQTL/sumstats/QTS000024/QTD000421/QTD000421.cc.tsv.gz	ENST00000267199	12	122353017	C	A	chr12_122353017_C_A	63	0.178571	0.0841543	0.232454	0.133854	SNP	322	392	0.98269	ENSG00000139719	ENSG00000139719	6.746	rs7294559
QTS000024	ftp://ftp.ebi.ac.uk/pub/databases/spot/eQTL/sumstats/QTS000024/QTD000421/QTD000421.cc.tsv.gz	ENST00000315580	12	122353017	C	A	chr12_122353017_C_A	63	0.178571	0.756398	-0.033821	0.10886	SNP	322	392	0.98269	ENSG00000182196	ENSG00000182196	1.039	rs7294559
QTS000024	ftp://ftp.ebi.ac.uk/pub/databases/spot/eQTL/sumstats/QTS000024/QTD000421/QTD000421.cc.tsv.gz	ENST00000439489	12	122353017	C	A	chr12_122353017_C_A	63	0.178571	0.394745	-0.114888	0.134675	SNP	322	392	0.98269	ENSG00000184047	ENSG00000184047	1.337	rs7294559
QTS000024	ftp://ftp.ebi.ac.uk/pub/databases/spot/eQTL/sumstats/QTS000024/QTD000421/QTD000421.cc.tsv.gz	ENST00000531389	12	122353017	C	A	chr12_122353017_C_A	63	0.178571	1.30804e-12	-0.740314	0.0970522	SNP	322	392	0.98269	ENSG00000111011	ENSG00000111011	74.529	rs7294559
QTS000024	ftp://ftp.ebi.ac.uk/pub/databases/spot/eQTL/sumstats/QTS000024/QTD000421/QTD000421.cc.tsv.gz	ENST00000542790	12	122353017	C	A	chr12_122353017_C_A	63	0.178571	0.653506	-0.0497076	0.110549	SNP	322	392	0.98269	ENSG00000139719	ENSG00000139719	6.746	rs7294559
QTS000024	ftp://ftp.ebi.ac.uk/pub/databases/spot/eQTL/sumstats/QTS000024/QTD000421/QTD000421.cc.tsv.gz	ENST00000543611	12	122353017	C	A	chr12_122353017_C_A	63	0.178571	0.91489	-0.0142506	0.133156	SNP	322	392	0.98269	ENSG00000256249	ENSG00000256249	1.295	rs7294559
QTS000024	ftp://ftp.ebi.ac.uk/pub/databases/spot/eQTL/sumstats/QTS000024/QTD000421/QTD000421.cc.tsv.gz	ENST00000545218	12	122353017	C	A	chr12_122353017_C_A	63	0.178571	0.230919	0.15741	0.130952	SNP	322	392	0.98269	ENSG00000089053	ENSG00000089053	12.822	rs7294559
QTS000024	ftp://ftp.ebi.ac.uk/pub/databases/spot/eQTL/sumstats/QTS000024/QTD000421/QTD000421.cc.tsv.gz	ENST00000646827	12	122353017	C	A	chr12_122353017_C_A	63	0.178571	0.0386635	0.222155	0.106655	SNP	322	392	0.98269	ENSG00000276045	ENSG00000276045	100.71	rs7294559
QTS000024	ftp://ftp.ebi.ac.uk/pub/databases/spot/eQTL/sumstats/QTS000024/QTD000421/QTD000421.cc.tsv.gz	ENST00000267199	12	122353214	G	A	chr12_122353214_G_A	114	0.405612	0.986412	0.00186716	0.109486	SNP	159	392	0.99135	ENSG00000139719	ENSG00000139719	6.746	rs7313284
QTS000024	ftp://ftp.ebi.ac.uk/pub/databases/spot/eQTL/sumstats/QTS000024/QTD000421/QTD000421.cc.tsv.gz	ENST00000315580	12	122353214	G	A	chr12_122353214_G_A	114	0.405612	0.901166	0.0109849	0.0883294	SNP	159	392	0.99135	ENSG00000182196	ENSG00000182196	1.039	rs7313284
QTS000024	ftp://ftp.ebi.ac.uk/pub/databases/spot/eQTL/sumstats/QTS000024/QTD000421/QTD000421.cc.tsv.gz	ENST00000439489	12	122353214	G	A	chr12_122353214_G_A	114	0.405612	0.000308099	-0.38853	0.105593	SNP	159	392	0.99135	ENSG00000184047	ENSG00000184047	1.337	rs7313284
QTS000024	ftp://ftp.ebi.ac.uk/pub/databases/spot/eQTL/sumstats/QTS000024/QTD000421/QTD000421.cc.tsv.gz	ENST00000531389	12	122353214	G	A	chr12_122353214_G_A	114	0.405612	0.00130142	-0.287311	0.0879499	SNP	159	392	0.99135	ENSG00000111011	ENSG00000111011	74.529	rs7313284
QTS000024	ftp://ftp.ebi.ac.uk/pub/databases/spot/eQTL/sumstats/QTS000024/QTD000421/QTD000421.cc.tsv.gz	ENST00000542790	12	122353214	G	A	chr12_122353214_G_A	114	0.405612	0.163173	0.124963	0.0892482	SNP	159	392	0.99135	ENSG00000139719	ENSG00000139719	6.746	rs7313284
QTS000024	ftp://ftp.ebi.ac.uk/pub/databases/spot/eQTL/sumstats/QTS000024/QTD000421/QTD000421.cc.tsv.gz	ENST00000543611	12	122353214	G	A	chr12_122353214_G_A	114	0.405612	0.0233263	-0.243601	0.106494	SNP	159	392	0.99135	ENSG00000256249	ENSG00000256249	1.295	rs7313284
QTS000024	ftp://ftp.ebi.ac.uk/pub/databases/spot/eQTL/sumstats/QTS000024/QTD000421/QTD000421.cc.tsv.gz	ENST00000545218	12	122353214	G	A	chr12_122353214_G_A	114	0.405612	0.159364	0.149882	0.106071	SNP	159	392	0.99135	ENSG00000089053	ENSG00000089053	12.822	rs7313284
QTS000024	ftp://ftp.ebi.ac.uk/pub/databases/spot/eQTL/sumstats/QTS000024/QTD000421/QTD000421.cc.tsv.gz	ENST00000646827	12	122353214	G	A	chr12_122353214_G_A	114	0.405612	0.338762	0.0837631	0.0873305	SNP	159	392	0.99135	ENSG00000276045	ENSG00000276045	100.71	rs7313284
QTS000024	ftp://ftp.ebi.ac.uk/pub/databases/spot/eQTL/sumstats/QTS000024/QTD000421/QTD000421.cc.tsv.gz	ENST00000267199	12	122353396	G	A	chr12_122353396_G_A	9	0.0280612	0.674981	0.121848	0.290112	SNP	11	392	0.94048	ENSG00000139719	ENSG00000139719	6.746	rs75692700
QTS000024	ftp://ftp.ebi.ac.uk/pub/databases/spot/eQTL/sumstats/QTS000024/QTD000421/QTD000421.cc.tsv.gz	ENST00000315580	12	122353396	G	A	chr12_122353396_G_A	9	0.0280612	0.783431	0.0644455	0.234126	SNP	11	392	0.94048	ENSG00000182196	ENSG00000182196	1.039	rs75692700
QTS000024	ftp://ftp.ebi.ac.uk/pub/databases/spot/eQTL/sumstats/QTS000024/QTD000421/QTD000421.cc.tsv.gz	ENST00000439489	12	122353396	G	A	chr12_122353396_G_A	9	0.0280612	0.800624	0.073385	0.290161	SNP	11	392	0.94048	ENSG00000184047	ENSG00000184047	1.337	rs75692700
QTS000024	ftp://ftp.ebi.ac.uk/pub/databases/spot/eQTL/sumstats/QTS000024/QTD000421/QTD000421.cc.tsv.gz	ENST00000531389	12	122353396	G	A	chr12_122353396_G_A	9	0.0280612	0.110801	-0.381783	0.23825	SNP	11	392	0.94048	ENSG00000111011	ENSG00000111011	74.529	rs75692700
QTS000024	ftp://ftp.ebi.ac.uk/pub/databases/spot/eQTL/sumstats/QTS000024/QTD000421/QTD000421.cc.tsv.gz	ENST00000542790	12	122353396	G	A	chr12_122353396_G_A	9	0.0280612	0.632863	0.113756	0.237729	SNP	11	392	0.94048	ENSG00000139719	ENSG00000139719	6.746	rs75692700
QTS000024	ftp://ftp.ebi.ac.uk/pub/databases/spot/eQTL/sumstats/QTS000024/QTD000421/QTD000421.cc.tsv.gz	ENST00000543611	12	122353396	G	A	chr12_122353396_G_A	9	0.0280612	0.456868	-0.213197	0.285934	SNP	11	392	0.94048	ENSG00000256249	ENSG00000256249	1.295	rs75692700
QTS000024	ftp://ftp.ebi.ac.uk/pub/databases/spot/eQTL/sumstats/QTS000024/QTD000421/QTD000421.cc.tsv.gz	ENST00000545218	12	122353396	G	A	chr12_122353396_G_A	9	0.0280612	0.0191958	0.658019	0.278484	SNP	11	392	0.94048	ENSG00000089053	ENSG00000089053	12.822	rs75692700
QTS000024	ftp://ftp.ebi.ac.uk/pub/databases/spot/eQTL/sumstats/QTS000024/QTD000421/QTD000421.cc.tsv.gz	ENST00000646827	12	122353396	G	A	chr12_122353396_G_A	9	0.0280612	0.626411	0.113104	0.231953	SNP	11	392	0.94048	ENSG00000276045	ENSG00000276045	100.71	rs75692700
QTS000024	ftp://ftp.ebi.ac.uk/pub/databases/spot/eQTL/sumstats/QTS000024/QTD000421/QTD000421.cc.tsv.gz	ENST00000267199	12	122353528	C	A	chr12_122353528_C_A	11	0.0280612	0.682351	-0.129662	0.316313	SNP	11	392	0.99787	ENSG00000139719	ENSG00000139719	6.746	rs116570057
QTS000024	ftp://ftp.ebi.ac.uk/pub/databases/spot/eQTL/sumstats/QTS000024/QTD000421/QTD000421.cc.tsv.gz	ENST00000315580	12	122353528	C	A	chr12_122353528_C_A	11	0.0280612	0.786737	0.0691651	0.255267	SNP	11	392	0.99787	ENSG00000182196	ENSG00000182196	1.039	rs116570057
QTS000024	ftp://ftp.ebi.ac.uk/pub/databases/spot/eQTL/sumstats/QTS000024/QTD000421/QTD000421.cc.tsv.gz	ENST00000439489	12	122353528	C	A	chr12_122353528_C_A	11	0.0280612	0.23686	0.374071	0.315191	SNP	11	392	0.99787	ENSG00000184047	ENSG00000184047	1.337	rs116570057
QTS000024	ftp://ftp.ebi.ac.uk/pub/databases/spot/eQTL/sumstats/QTS000024/QTD000421/QTD000421.cc.tsv.gz	ENST00000531389	12	122353528	C	A	chr12_122353528_C_A	11	0.0280612	0.640396	-0.122336	0.261439	SNP	11	392	0.99787	ENSG00000111011	ENSG00000111011	74.529	rs116570057
QTS000024	ftp://ftp.ebi.ac.uk/pub/databases/spot/eQTL/sumstats/QTS000024/QTD000421/QTD000421.cc.tsv.gz	ENST00000542790	12	122353528	C	A	chr12_122353528_C_A	11	0.0280612	0.400376	-0.218194	0.258849	SNP	11	392	0.99787	ENSG00000139719	ENSG00000139719	6.746	rs116570057
QTS000024	ftp://ftp.ebi.ac.uk/pub/databases/spot/eQTL/sumstats/QTS000024/QTD000421/QTD000421.cc.tsv.gz	ENST00000543611	12	122353528	C	A	chr12_122353528_C_A	11	0.0280612	0.288135	0.331597	0.311255	SNP	11	392	0.99787	ENSG00000256249	ENSG00000256249	1.295	rs116570057
QTS000024	ftp://ftp.ebi.ac.uk/pub/databases/spot/eQTL/sumstats/QTS000024/QTD000421/QTD000421.cc.tsv.gz	ENST00000545218	12	122353528	C	A	chr12_122353528_C_A	11	0.0280612	0.354747	-0.28534	0.307545	SNP	11	392	0.99787	ENSG00000089053	ENSG00000089053	12.822	rs116570057
QTS000024	ftp://ftp.ebi.ac.uk/pub/databases/spot/eQTL/sumstats/QTS000024/QTD000421/QTD000421.cc.tsv.gz	ENST00000646827	12	122353528	C	A	chr12_122353528_C_A	11	0.0280612	0.316291	-0.253593	0.252358	SNP	11	392	0.99787	ENSG00000276045	ENSG00000276045	100.71	rs116570057
QTS000024	ftp://ftp.ebi.ac.uk/pub/databases/spot/eQTL/sumstats/QTS000024/QTD000421/QTD000421.cc.tsv.gz	ENST00000267199	12	122353564	T	C	chr12_122353564_T_C	17	0.0484694	0.395972	-0.192586	0.226343	SNP	19	392	0.99891	ENSG00000139719	ENSG00000139719	6.746	rs150269275
QTS000024	ftp://ftp.ebi.ac.uk/pub/databases/spot/eQTL/sumstats/QTS000024/QTD000421/QTD000421.cc.tsv.gz	ENST00000315580	12	122353564	T	C	chr12_122353564_T_C	17	0.0484694	0.391725	0.156776	0.182606	SNP	19	392	0.99891	ENSG00000182196	ENSG00000182196	1.039	rs150269275
QTS000024	ftp://ftp.ebi.ac.uk/pub/databases/spot/eQTL/sumstats/QTS000024/QTD000421/QTD000421.cc.tsv.gz	ENST00000439489	12	122353564	T	C	chr12_122353564_T_C	17	0.0484694	0.00171734	-0.702345	0.220672	SNP	19	392	0.99891	ENSG00000184047	ENSG00000184047	1.337	rs150269275
QTS000024	ftp://ftp.ebi.ac.uk/pub/databases/spot/eQTL/sumstats/QTS000024/QTD000421/QTD000421.cc.tsv.gz	ENST00000531389	12	122353564	T	C	chr12_122353564_T_C	17	0.0484694	0.573126	-0.105734	0.187313	SNP	19	392	0.99891	ENSG00000111011	ENSG00000111011	74.529	rs150269275
QTS000024	ftp://ftp.ebi.ac.uk/pub/databases/spot/eQTL/sumstats/QTS000024/QTD000421/QTD000421.cc.tsv.gz	ENST00000542790	12	122353564	T	C	chr12_122353564_T_C	17	0.0484694	0.19037	0.243154	0.184991	SNP	19	392	0.99891	ENSG00000139719	ENSG00000139719	6.746	rs150269275
QTS000024	ftp://ftp.ebi.ac.uk/pub/databases/spot/eQTL/sumstats/QTS000024/QTD000421/QTD000421.cc.tsv.gz	ENST00000543611	12	122353564	T	C	chr12_122353564_T_C	17	0.0484694	0.0406787	-0.45598	0.221182	SNP	19	392	0.99891	ENSG00000256249	ENSG00000256249	1.295	rs150269275
QTS000024	ftp://ftp.ebi.ac.uk/pub/databases/spot/eQTL/sumstats/QTS000024/QTD000421/QTD000421.cc.tsv.gz	ENST00000545218	12	122353564	T	C	chr12_122353564_T_C	17	0.0484694	0.858944	-0.039316	0.22091	SNP	19	392	0.99891	ENSG00000089053	ENSG00000089053	12.822	rs150269275
QTS000024	ftp://ftp.ebi.ac.uk/pub/databases/spot/eQTL/sumstats/QTS000024/QTD000421/QTD000421.cc.tsv.gz	ENST00000646827	12	122353564	T	C	chr12_122353564_T_C	17	0.0484694	0.240561	-0.212729	0.180669	SNP	19	392	0.99891	ENSG00000276045	ENSG00000276045	100.71	rs150269275
QTS000024	ftp://ftp.ebi.ac.uk/pub/databases/spot/eQTL/sumstats/QTS000024/QTD000421/QTD000421.cc.tsv.gz	ENST00000267199	12	122353636	C	CT	chr12_122353636_C_CT	38	0.104592	0.00183468	0.495046	0.156537	INDEL	41	392	0.99137	ENSG00000139719	ENSG00000139719	6.746	rs540217421
QTS000024	ftp://ftp.ebi.ac.uk/pub/databases/spot/eQTL/sumstats/QTS000024/QTD000421/QTD000421.cc.tsv.gz	ENST00000267199	12	122353636	C	CT	chr12_122353636_C_CT	38	0.104592	0.00183468	0.495046	0.156537	INDEL	41	392	0.99137	ENSG00000139719	ENSG00000139719	6.746	rs200265709
QTS000024	ftp://ftp.ebi.ac.uk/pub/databases/spot/eQTL/sumstats/QTS000024/QTD000421/QTD000421.cc.tsv.gz	ENST00000315580	12	122353636	C	CT	chr12_122353636_C_CT	38	0.104592	0.523574	0.0828193	0.12959	INDEL	41	392	0.99137	ENSG00000182196	ENSG00000182196	1.039	rs540217421
QTS000024	ftp://ftp.ebi.ac.uk/pub/databases/spot/eQTL/sumstats/QTS000024/QTD000421/QTD000421.cc.tsv.gz	ENST00000315580	12	122353636	C	CT	chr12_122353636_C_CT	38	0.104592	0.523574	0.0828193	0.12959	INDEL	41	392	0.99137	ENSG00000182196	ENSG00000182196	1.039	rs200265709
QTS000024	ftp://ftp.ebi.ac.uk/pub/databases/spot/eQTL/sumstats/QTS000024/QTD000421/QTD000421.cc.tsv.gz	ENST00000439489	12	122353636	C	CT	chr12_122353636_C_CT	38	0.104592	0.390729	0.138048	0.160454	INDEL	41	392	0.99137	ENSG00000184047	ENSG00000184047	1.337	rs540217421
QTS000024	ftp://ftp.ebi.ac.uk/pub/databases/spot/eQTL/sumstats/QTS000024/QTD000421/QTD000421.cc.tsv.gz	ENST00000439489	12	122353636	C	CT	chr12_122353636_C_CT	38	0.104592	0.390729	0.138048	0.160454	INDEL	41	392	0.99137	ENSG00000184047	ENSG00000184047	1.337	rs200265709
QTS000024	ftp://ftp.ebi.ac.uk/pub/databases/spot/eQTL/sumstats/QTS000024/QTD000421/QTD000421.cc.tsv.gz	ENST00000531389	12	122353636	C	CT	chr12_122353636_C_CT	38	0.104592	0.934575	-0.010927	0.132924	INDEL	41	392	0.99137	ENSG00000111011	ENSG00000111011	74.529	rs540217421
QTS000024	ftp://ftp.ebi.ac.uk/pub/databases/spot/eQTL/sumstats/QTS000024/QTD000421/QTD000421.cc.tsv.gz	ENST00000531389	12	122353636	C	CT	chr12_122353636_C_CT	38	0.104592	0.934575	-0.010927	0.132924	INDEL	41	392	0.99137	ENSG00000111011	ENSG00000111011	74.529	rs200265709
QTS000024	ftp://ftp.ebi.ac.uk/pub/databases/spot/eQTL/sumstats/QTS000024/QTD000421/QTD000421.cc.tsv.gz	ENST00000542790	12	122353636	C	CT	chr12_122353636_C_CT	38	0.104592	0.010456	-0.334846	0.129416	INDEL	41	392	0.99137	ENSG00000139719	ENSG00000139719	6.746	rs540217421
QTS000024	ftp://ftp.ebi.ac.uk/pub/databases/spot/eQTL/sumstats/QTS000024/QTD000421/QTD000421.cc.tsv.gz	ENST00000542790	12	122353636	C	CT	chr12_122353636_C_CT	38	0.104592	0.010456	-0.334846	0.129416	INDEL	41	392	0.99137	ENSG00000139719	ENSG00000139719	6.746	rs200265709
QTS000024	ftp://ftp.ebi.ac.uk/pub/databases/spot/eQTL/sumstats/QTS000024/QTD000421/QTD000421.cc.tsv.gz	ENST00000543611	12	122353636	C	CT	chr12_122353636_C_CT	38	0.104592	0.0891143	0.269021	0.157389	INDEL	41	392	0.99137	ENSG00000256249	ENSG00000256249	1.295	rs540217421
QTS000024	ftp://ftp.ebi.ac.uk/pub/databases/spot/eQTL/sumstats/QTS000024/QTD000421/QTD000421.cc.tsv.gz	ENST00000543611	12	122353636	C	CT	chr12_122353636_C_CT	38	0.104592	0.0891143	0.269021	0.157389	INDEL	41	392	0.99137	ENSG00000256249	ENSG00000256249	1.295	rs200265709
QTS000024	ftp://ftp.ebi.ac.uk/pub/databases/spot/eQTL/sumstats/QTS000024/QTD000421/QTD000421.cc.tsv.gz	ENST00000545218	12	122353636	C	CT	chr12_122353636_C_CT	38	0.104592	0.0350527	-0.3286	0.154729	INDEL	41	392	0.99137	ENSG00000089053	ENSG00000089053	12.822	rs540217421
QTS000024	ftp://ftp.ebi.ac.uk/pub/databases/spot/eQTL/sumstats/QTS000024/QTD000421/QTD000421.cc.tsv.gz	ENST00000545218	12	122353636	C	CT	chr12_122353636_C_CT	38	0.104592	0.0350527	-0.3286	0.154729	INDEL	41	392	0.99137	ENSG00000089053	ENSG00000089053	12.822	rs200265709
QTS000024	ftp://ftp.ebi.ac.uk/pub/databases/spot/eQTL/sumstats/QTS000024/QTD000421/QTD000421.cc.tsv.gz	ENST00000646827	12	122353636	C	CT	chr12_122353636_C_CT	38	0.104592	0.0856037	-0.220454	0.127541	INDEL	41	392	0.99137	ENSG00000276045	ENSG00000276045	100.71	rs540217421
QTS000024	ftp://ftp.ebi.ac.uk/pub/databases/spot/eQTL/sumstats/QTS000024/QTD000421/QTD000421.cc.tsv.gz	ENST00000646827	12	122353636	C	CT	chr12_122353636_C_CT	38	0.104592	0.0856037	-0.220454	0.127541	INDEL	41	392	0.99137	ENSG00000276045	ENSG00000276045	100.71	rs200265709
QTS000024	ftp://ftp.ebi.ac.uk/pub/databases/spot/eQTL/sumstats/QTS000024/QTD000421/QTD000421.cc.tsv.gz	ENST00000267199	12	122353819	C	T	chr12_122353819_C_T	11	0.0280612	0.682351	-0.129662	0.316313	SNP	11	392	0.99787	ENSG00000139719	ENSG00000139719	6.746	rs138968310
QTS000024	ftp://ftp.ebi.ac.uk/pub/databases/spot/eQTL/sumstats/QTS000024/QTD000421/QTD000421.cc.tsv.gz	ENST00000315580	12	122353819	C	T	chr12_122353819_C_T	11	0.0280612	0.786737	0.0691651	0.255267	SNP	11	392	0.99787	ENSG00000182196	ENSG00000182196	1.039	rs138968310
QTS000024	ftp://ftp.ebi.ac.uk/pub/databases/spot/eQTL/sumstats/QTS000024/QTD000421/QTD000421.cc.tsv.gz	ENST00000439489	12	122353819	C	T	chr12_122353819_C_T	11	0.0280612	0.23686	0.374071	0.315191	SNP	11	392	0.99787	ENSG00000184047	ENSG00000184047	1.337	rs138968310
QTS000024	ftp://ftp.ebi.ac.uk/pub/databases/spot/eQTL/sumstats/QTS000024/QTD000421/QTD000421.cc.tsv.gz	ENST00000531389	12	122353819	C	T	chr12_122353819_C_T	11	0.0280612	0.640396	-0.122336	0.261439	SNP	11	392	0.99787	ENSG00000111011	ENSG00000111011	74.529	rs138968310
QTS000024	ftp://ftp.ebi.ac.uk/pub/databases/spot/eQTL/sumstats/QTS000024/QTD000421/QTD000421.cc.tsv.gz	ENST00000542790	12	122353819	C	T	chr12_122353819_C_T	11	0.0280612	0.400376	-0.218194	0.258849	SNP	11	392	0.99787	ENSG00000139719	ENSG00000139719	6.746	rs138968310
QTS000024	ftp://ftp.ebi.ac.uk/pub/databases/spot/eQTL/sumstats/QTS000024/QTD000421/QTD000421.cc.tsv.gz	ENST00000543611	12	122353819	C	T	chr12_122353819_C_T	11	0.0280612	0.288135	0.331597	0.311255	SNP	11	392	0.99787	ENSG00000256249	ENSG00000256249	1.295	rs138968310
QTS000024	ftp://ftp.ebi.ac.uk/pub/databases/spot/eQTL/sumstats/QTS000024/QTD000421/QTD000421.cc.tsv.gz	ENST00000545218	12	122353819	C	T	chr12_122353819_C_T	11	0.0280612	0.354747	-0.28534	0.307545	SNP	11	392	0.99787	ENSG00000089053	ENSG00000089053	12.822	rs138968310
QTS000024	ftp://ftp.ebi.ac.uk/pub/databases/spot/eQTL/sumstats/QTS000024/QTD000421/QTD000421.cc.tsv.gz	ENST00000646827	12	122353819	C	T	chr12_122353819_C_T	11	0.0280612	0.316291	-0.253593	0.252358	SNP	11	392	0.99787	ENSG00000276045	ENSG00000276045	100.71	rs138968310
QTS000024	ftp://ftp.ebi.ac.uk/pub/databases/spot/eQTL/sumstats/QTS000024/QTD000421/QTD000421.cc.tsv.gz	ENST00000267199	12	122353984	C	A	chr12_122353984_C_A	10	0.0255102	0.653487	-0.153944	0.34235	SNP	10	392	0.97358	ENSG00000139719	ENSG00000139719	6.746	rs116686260
QTS000024	ftp://ftp.ebi.ac.uk/pub/databases/spot/eQTL/sumstats/QTS000024/QTD000421/QTD000421.cc.tsv.gz	ENST00000315580	12	122353984	C	A	chr12_122353984_C_A	10	0.0255102	0.575141	0.155046	0.27612	SNP	10	392	0.97358	ENSG00000182196	ENSG00000182196	1.039	rs116686260
QTS000024	ftp://ftp.ebi.ac.uk/pub/databases/spot/eQTL/sumstats/QTS000024/QTD000421/QTD000421.cc.tsv.gz	ENST00000439489	12	122353984	C	A	chr12_122353984_C_A	10	0.0255102	0.0172192	-0.810562	0.337152	SNP	10	392	0.97358	ENSG00000184047	ENSG00000184047	1.337	rs116686260
QTS000024	ftp://ftp.ebi.ac.uk/pub/databases/spot/eQTL/sumstats/QTS000024/QTD000421/QTD000421.cc.tsv.gz	ENST00000531389	12	122353984	C	A	chr12_122353984_C_A	10	0.0255102	0.468402	0.205446	0.282745	SNP	10	392	0.97358	ENSG00000111011	ENSG00000111011	74.529	rs116686260
QTS000024	ftp://ftp.ebi.ac.uk/pub/databases/spot/eQTL/sumstats/QTS000024/QTD000421/QTD000421.cc.tsv.gz	ENST00000542790	12	122353984	C	A	chr12_122353984_C_A	10	0.0255102	0.49682	-0.190899	0.280373	SNP	10	392	0.97358	ENSG00000139719	ENSG00000139719	6.746	rs116686260
QTS000024	ftp://ftp.ebi.ac.uk/pub/databases/spot/eQTL/sumstats/QTS000024/QTD000421/QTD000421.cc.tsv.gz	ENST00000543611	12	122353984	C	A	chr12_122353984_C_A	10	0.0255102	0.0440142	-0.677767	0.334186	SNP	10	392	0.97358	ENSG00000256249	ENSG00000256249	1.295	rs116686260
QTS000024	ftp://ftp.ebi.ac.uk/pub/databases/spot/eQTL/sumstats/QTS000024/QTD000421/QTD000421.cc.tsv.gz	ENST00000545218	12	122353984	C	A	chr12_122353984_C_A	10	0.0255102	0.775133	-0.0954428	0.333607	SNP	10	392	0.97358	ENSG00000089053	ENSG00000089053	12.822	rs116686260
QTS000024	ftp://ftp.ebi.ac.uk/pub/databases/spot/eQTL/sumstats/QTS000024/QTD000421/QTD000421.cc.tsv.gz	ENST00000646827	12	122353984	C	A	chr12_122353984_C_A	10	0.0255102	0.348574	-0.256801	0.273251	SNP	10	392	0.97358	ENSG00000276045	ENSG00000276045	100.71	rs116686260
QTS000024	ftp://ftp.ebi.ac.uk/pub/databases/spot/eQTL/sumstats/QTS000024/QTD000421/QTD000421.cc.tsv.gz	ENST00000267199	12	122354409	A	G	chr12_122354409_A_G	108	0.32398	0.0710195	0.206599	0.113763	SNP	265	392	0.99999	ENSG00000139719	ENSG00000139719	6.746	rs4997380
QTS000024	ftp://ftp.ebi.ac.uk/pub/databases/spot/eQTL/sumstats/QTS000024/QTD000421/QTD000421.cc.tsv.gz	ENST00000315580	12	122354409	A	G	chr12_122354409_A_G	108	0.32398	0.445462	-0.0707071	0.0924671	SNP	265	392	0.99999	ENSG00000182196	ENSG00000182196	1.039	rs4997380
QTS000024	ftp://ftp.ebi.ac.uk/pub/databases/spot/eQTL/sumstats/QTS000024/QTD000421/QTD000421.cc.tsv.gz	ENST00000439489	12	122354409	A	G	chr12_122354409_A_G	108	0.32398	0.359098	-0.105285	0.114512	SNP	265	392	0.99999	ENSG00000184047	ENSG00000184047	1.337	rs4997380
QTS000024	ftp://ftp.ebi.ac.uk/pub/databases/spot/eQTL/sumstats/QTS000024/QTD000421/QTD000421.cc.tsv.gz	ENST00000531389	12	122354409	A	G	chr12_122354409_A_G	108	0.32398	7.62777e-07	-0.454389	0.0886801	SNP	265	392	0.99999	ENSG00000111011	ENSG00000111011	74.529	rs4997380
QTS000024	ftp://ftp.ebi.ac.uk/pub/databases/spot/eQTL/sumstats/QTS000024/QTD000421/QTD000421.cc.tsv.gz	ENST00000542790	12	122354409	A	G	chr12_122354409_A_G	108	0.32398	0.530365	-0.0590805	0.0939786	SNP	265	392	0.99999	ENSG00000139719	ENSG00000139719	6.746	rs4997380
QTS000024	ftp://ftp.ebi.ac.uk/pub/databases/spot/eQTL/sumstats/QTS000024/QTD000421/QTD000421.cc.tsv.gz	ENST00000543611	12	122354409	A	G	chr12_122354409_A_G	108	0.32398	0.883455	0.0166254	0.113254	SNP	265	392	0.99999	ENSG00000256249	ENSG00000256249	1.295	rs4997380
QTS000024	ftp://ftp.ebi.ac.uk/pub/databases/spot/eQTL/sumstats/QTS000024/QTD000421/QTD000421.cc.tsv.gz	ENST00000545218	12	122354409	A	G	chr12_122354409_A_G	108	0.32398	0.228165	0.134677	0.111377	SNP	265	392	0.99999	ENSG00000089053	ENSG00000089053	12.822	rs4997380
QTS000024	ftp://ftp.ebi.ac.uk/pub/databases/spot/eQTL/sumstats/QTS000024/QTD000421/QTD000421.cc.tsv.gz	ENST00000646827	12	122354409	A	G	chr12_122354409_A_G	108	0.32398	0.152283	0.131218	0.0912779	SNP	265	392	0.99999	ENSG00000276045	ENSG00000276045	100.71	rs4997380
QTS000024	ftp://ftp.ebi.ac.uk/pub/databases/spot/eQTL/sumstats/QTS000024/QTD000421/QTD000421.cc.tsv.gz	ENST00000267199	12	122355362	C	T	chr12_122355362_C_T	26	0.0739796	0.000450467	0.621717	0.173946	SNP	29	392	0.99997	ENSG00000139719	ENSG00000139719	6.746	rs3817012
QTS000024	ftp://ftp.ebi.ac.uk/pub/databases/spot/eQTL/sumstats/QTS000024/QTD000421/QTD000421.cc.tsv.gz	ENST00000315580	12	122355362	C	T	chr12_122355362_C_T	26	0.0739796	0.573997	0.0817088	0.14508	SNP	29	392	0.99997	ENSG00000182196	ENSG00000182196	1.039	rs3817012
QTS000024	ftp://ftp.ebi.ac.uk/pub/databases/spot/eQTL/sumstats/QTS000024/QTD000421/QTD000421.cc.tsv.gz	ENST00000439489	12	122355362	C	T	chr12_122355362_C_T	26	0.0739796	0.692116	0.0713424	0.179877	SNP	29	392	0.99997	ENSG00000184047	ENSG00000184047	1.337	rs3817012
QTS000024	ftp://ftp.ebi.ac.uk/pub/databases/spot/eQTL/sumstats/QTS000024/QTD000421/QTD000421.cc.tsv.gz	ENST00000531389	12	122355362	C	T	chr12_122355362_C_T	26	0.0739796	0.91865	0.0152162	0.148774	SNP	29	392	0.99997	ENSG00000111011	ENSG00000111011	74.529	rs3817012
QTS000024	ftp://ftp.ebi.ac.uk/pub/databases/spot/eQTL/sumstats/QTS000024/QTD000421/QTD000421.cc.tsv.gz	ENST00000542790	12	122355362	C	T	chr12_122355362_C_T	26	0.0739796	0.0183327	-0.345748	0.145248	SNP	29	392	0.99997	ENSG00000139719	ENSG00000139719	6.746	rs3817012
QTS000024	ftp://ftp.ebi.ac.uk/pub/databases/spot/eQTL/sumstats/QTS000024/QTD000421/QTD000421.cc.tsv.gz	ENST00000543611	12	122355362	C	T	chr12_122355362_C_T	26	0.0739796	0.214242	0.220378	0.176817	SNP	29	392	0.99997	ENSG00000256249	ENSG00000256249	1.295	rs3817012
QTS000024	ftp://ftp.ebi.ac.uk/pub/databases/spot/eQTL/sumstats/QTS000024/QTD000421/QTD000421.cc.tsv.gz	ENST00000545218	12	122355362	C	T	chr12_122355362_C_T	26	0.0739796	0.0821337	-0.30394	0.173864	SNP	29	392	0.99997	ENSG00000089053	ENSG00000089053	12.822	rs3817012
QTS000024	ftp://ftp.ebi.ac.uk/pub/databases/spot/eQTL/sumstats/QTS000024/QTD000421/QTD000421.cc.tsv.gz	ENST00000646827	12	122355362	C	T	chr12_122355362_C_T	26	0.0739796	0.259197	-0.162326	0.143417	SNP	29	392	0.99997	ENSG00000276045	ENSG00000276045	100.71	rs3817012
QTS000024	ftp://ftp.ebi.ac.uk/pub/databases/spot/eQTL/sumstats/QTS000024/QTD000421/QTD000421.cc.tsv.gz	ENST00000267199	12	122355625	T	C	chr12_122355625_T_C	58	0.163265	0.0731116	0.256341	0.142205	SNP	328	392	0.97893	ENSG00000139719	ENSG00000139719	6.746	rs6488933
QTS000024	ftp://ftp.ebi.ac.uk/pub/databases/spot/eQTL/sumstats/QTS000024/QTD000421/QTD000421.cc.tsv.gz	ENST00000315580	12	122355625	T	C	chr12_122355625_T_C	58	0.163265	0.700791	-0.0445318	0.115708	SNP	328	392	0.97893	ENSG00000182196	ENSG00000182196	1.039	rs6488933
QTS000024	ftp://ftp.ebi.ac.uk/pub/databases/spot/eQTL/sumstats/QTS000024/QTD000421/QTD000421.cc.tsv.gz	ENST00000439489	12	122355625	T	C	chr12_122355625_T_C	58	0.163265	0.442046	-0.110342	0.143221	SNP	328	392	0.97893	ENSG00000184047	ENSG00000184047	1.337	rs6488933
QTS000024	ftp://ftp.ebi.ac.uk/pub/databases/spot/eQTL/sumstats/QTS000024/QTD000421/QTD000421.cc.tsv.gz	ENST00000531389	12	122355625	T	C	chr12_122355625_T_C	58	0.163265	8.8235e-10	-0.691658	0.10688	SNP	328	392	0.97893	ENSG00000111011	ENSG00000111011	74.529	rs6488933
QTS000024	ftp://ftp.ebi.ac.uk/pub/databases/spot/eQTL/sumstats/QTS000024/QTD000421/QTD000421.cc.tsv.gz	ENST00000542790	12	122355625	T	C	chr12_122355625_T_C	58	0.163265	0.811379	-0.0280983	0.117568	SNP	328	392	0.97893	ENSG00000139719	ENSG00000139719	6.746	rs6488933
QTS000024	ftp://ftp.ebi.ac.uk/pub/databases/spot/eQTL/sumstats/QTS000024/QTD000421/QTD000421.cc.tsv.gz	ENST00000543611	12	122355625	T	C	chr12_122355625_T_C	58	0.163265	0.706587	-0.0533515	0.141502	SNP	328	392	0.97893	ENSG00000256249	ENSG00000256249	1.295	rs6488933
QTS000024	ftp://ftp.ebi.ac.uk/pub/databases/spot/eQTL/sumstats/QTS000024/QTD000421/QTD000421.cc.tsv.gz	ENST00000545218	12	122355625	T	C	chr12_122355625_T_C	58	0.163265	0.117825	0.21815	0.138821	SNP	328	392	0.97893	ENSG00000089053	ENSG00000089053	12.822	rs6488933
QTS000024	ftp://ftp.ebi.ac.uk/pub/databases/spot/eQTL/sumstats/QTS000024/QTD000421/QTD000421.cc.tsv.gz	ENST00000646827	12	122355625	T	C	chr12_122355625_T_C	58	0.163265	0.0553832	0.218999	0.113571	SNP	328	392	0.97893	ENSG00000276045	ENSG00000276045	100.71	rs6488933
QTS000024	ftp://ftp.ebi.ac.uk/pub/databases/spot/eQTL/sumstats/QTS000024/QTD000421/QTD000421.cc.tsv.gz	ENST00000267199	12	122355669	A	G	chr12_122355669_A_G	44	0.132653	0.558582	-0.0901996	0.153915	SNP	52	392	0.99815	ENSG00000139719	ENSG00000139719	6.746	rs56229172
QTS000024	ftp://ftp.ebi.ac.uk/pub/databases/spot/eQTL/sumstats/QTS000024/QTD000421/QTD000421.cc.tsv.gz	ENST00000315580	12	122355669	A	G	chr12_122355669_A_G	44	0.132653	0.0756223	-0.220174	0.123214	SNP	52	392	0.99815	ENSG00000182196	ENSG00000182196	1.039	rs56229172
QTS000024	ftp://ftp.ebi.ac.uk/pub/databases/spot/eQTL/sumstats/QTS000024/QTD000421/QTD000421.cc.tsv.gz	ENST00000439489	12	122355669	A	G	chr12_122355669_A_G	44	0.132653	0.0148619	0.372648	0.151528	SNP	52	392	0.99815	ENSG00000184047	ENSG00000184047	1.337	rs56229172
QTS000024	ftp://ftp.ebi.ac.uk/pub/databases/spot/eQTL/sumstats/QTS000024/QTD000421/QTD000421.cc.tsv.gz	ENST00000531389	12	122355669	A	G	chr12_122355669_A_G	44	0.132653	0.254848	-0.14495	0.126896	SNP	52	392	0.99815	ENSG00000111011	ENSG00000111011	74.529	rs56229172
QTS000024	ftp://ftp.ebi.ac.uk/pub/databases/spot/eQTL/sumstats/QTS000024/QTD000421/QTD000421.cc.tsv.gz	ENST00000542790	12	122355669	A	G	chr12_122355669_A_G	44	0.132653	0.681068	-0.0519538	0.126202	SNP	52	392	0.99815	ENSG00000139719	ENSG00000139719	6.746	rs56229172
QTS000024	ftp://ftp.ebi.ac.uk/pub/databases/spot/eQTL/sumstats/QTS000024/QTD000421/QTD000421.cc.tsv.gz	ENST00000543611	12	122355669	A	G	chr12_122355669_A_G	44	0.132653	0.0282576	0.33169	0.149988	SNP	52	392	0.99815	ENSG00000256249	ENSG00000256249	1.295	rs56229172
QTS000024	ftp://ftp.ebi.ac.uk/pub/databases/spot/eQTL/sumstats/QTS000024/QTD000421/QTD000421.cc.tsv.gz	ENST00000545218	12	122355669	A	G	chr12_122355669_A_G	44	0.132653	0.897772	-0.0193074	0.150069	SNP	52	392	0.99815	ENSG00000089053	ENSG00000089053	12.822	rs56229172
QTS000024	ftp://ftp.ebi.ac.uk/pub/databases/spot/eQTL/sumstats/QTS000024/QTD000421/QTD000421.cc.tsv.gz	ENST00000646827	12	122355669	A	G	chr12_122355669_A_G	44	0.132653	0.052944	0.237528	0.121925	SNP	52	392	0.99815	ENSG00000276045	ENSG00000276045	100.71	rs56229172
QTS000024	ftp://ftp.ebi.ac.uk/pub/databases/spot/eQTL/sumstats/QTS000024/QTD000421/QTD000421.cc.tsv.gz	ENST00000267199	12	122355961	G	A	chr12_122355961_G_A	44	0.132653	0.558582	-0.0901996	0.153915	SNP	52	392	0.99815	ENSG00000139719	ENSG00000139719	6.746	rs58044975
QTS000024	ftp://ftp.ebi.ac.uk/pub/databases/spot/eQTL/sumstats/QTS000024/QTD000421/QTD000421.cc.tsv.gz	ENST00000315580	12	122355961	G	A	chr12_122355961_G_A	44	0.132653	0.0756223	-0.220174	0.123214	SNP	52	392	0.99815	ENSG00000182196	ENSG00000182196	1.039	rs58044975
QTS000024	ftp://ftp.ebi.ac.uk/pub/databases/spot/eQTL/sumstats/QTS000024/QTD000421/QTD000421.cc.tsv.gz	ENST00000439489	12	122355961	G	A	chr12_122355961_G_A	44	0.132653	0.0148619	0.372648	0.151528	SNP	52	392	0.99815	ENSG00000184047	ENSG00000184047	1.337	rs58044975
QTS000024	ftp://ftp.ebi.ac.uk/pub/databases/spot/eQTL/sumstats/QTS000024/QTD000421/QTD000421.cc.tsv.gz	ENST00000531389	12	122355961	G	A	chr12_122355961_G_A	44	0.132653	0.254848	-0.14495	0.126896	SNP	52	392	0.99815	ENSG00000111011	ENSG00000111011	74.529	rs58044975
QTS000024	ftp://ftp.ebi.ac.uk/pub/databases/spot/eQTL/sumstats/QTS000024/QTD000421/QTD000421.cc.tsv.gz	ENST00000542790	12	122355961	G	A	chr12_122355961_G_A	44	0.132653	0.681068	-0.0519538	0.126202	SNP	52	392	0.99815	ENSG00000139719	ENSG00000139719	6.746	rs58044975
QTS000024	ftp://ftp.ebi.ac.uk/pub/databases/spot/eQTL/sumstats/QTS000024/QTD000421/QTD000421.cc.tsv.gz	ENST00000543611	12	122355961	G	A	chr12_122355961_G_A	44	0.132653	0.0282576	0.33169	0.149988	SNP	52	392	0.99815	ENSG00000256249	ENSG00000256249	1.295	rs58044975
QTS000024	ftp://ftp.ebi.ac.uk/pub/databases/spot/eQTL/sumstats/QTS000024/QTD000421/QTD000421.cc.tsv.gz	ENST00000545218	12	122355961	G	A	chr12_122355961_G_A	44	0.132653	0.897772	-0.0193074	0.150069	SNP	52	392	0.99815	ENSG00000089053	ENSG00000089053	12.822	rs58044975
QTS000024	ftp://ftp.ebi.ac.uk/pub/databases/spot/eQTL/sumstats/QTS000024/QTD000421/QTD000421.cc.tsv.gz	ENST00000646827	12	122355961	G	A	chr12_122355961_G_A	44	0.132653	0.052944	0.237528	0.121925	SNP	52	392	0.99815	ENSG00000276045	ENSG00000276045	100.71	rs58044975
QTS000024	ftp://ftp.ebi.ac.uk/pub/databases/spot/eQTL/sumstats/QTS000024/QTD000421/QTD000421.cc.tsv.gz	ENST00000267199	12	122355999	T	C	chr12_122355999_T_C	17	0.0484694	0.395972	-0.192586	0.226343	SNP	19	392	0.99894	ENSG00000139719	ENSG00000139719	6.746	rs77433876
QTS000024	ftp://ftp.ebi.ac.uk/pub/databases/spot/eQTL/sumstats/QTS000024/QTD000421/QTD000421.cc.tsv.gz	ENST00000315580	12	122355999	T	C	chr12_122355999_T_C	17	0.0484694	0.391725	0.156776	0.182606	SNP	19	392	0.99894	ENSG00000182196	ENSG00000182196	1.039	rs77433876
QTS000024	ftp://ftp.ebi.ac.uk/pub/databases/spot/eQTL/sumstats/QTS000024/QTD000421/QTD000421.cc.tsv.gz	ENST00000439489	12	122355999	T	C	chr12_122355999_T_C	17	0.0484694	0.00171734	-0.702345	0.220672	SNP	19	392	0.99894	ENSG00000184047	ENSG00000184047	1.337	rs77433876
QTS000024	ftp://ftp.ebi.ac.uk/pub/databases/spot/eQTL/sumstats/QTS000024/QTD000421/QTD000421.cc.tsv.gz	ENST00000531389	12	122355999	T	C	chr12_122355999_T_C	17	0.0484694	0.573126	-0.105734	0.187313	SNP	19	392	0.99894	ENSG00000111011	ENSG00000111011	74.529	rs77433876
QTS000024	ftp://ftp.ebi.ac.uk/pub/databases/spot/eQTL/sumstats/QTS000024/QTD000421/QTD000421.cc.tsv.gz	ENST00000542790	12	122355999	T	C	chr12_122355999_T_C	17	0.0484694	0.19037	0.243154	0.184991	SNP	19	392	0.99894	ENSG00000139719	ENSG00000139719	6.746	rs77433876
QTS000024	ftp://ftp.ebi.ac.uk/pub/databases/spot/eQTL/sumstats/QTS000024/QTD000421/QTD000421.cc.tsv.gz	ENST00000543611	12	122355999	T	C	chr12_122355999_T_C	17	0.0484694	0.0406787	-0.45598	0.221182	SNP	19	392	0.99894	ENSG00000256249	ENSG00000256249	1.295	rs77433876
QTS000024	ftp://ftp.ebi.ac.uk/pub/databases/spot/eQTL/sumstats/QTS000024/QTD000421/QTD000421.cc.tsv.gz	ENST00000545218	12	122355999	T	C	chr12_122355999_T_C	17	0.0484694	0.858944	-0.039316	0.22091	SNP	19	392	0.99894	ENSG00000089053	ENSG00000089053	12.822	rs77433876
QTS000024	ftp://ftp.ebi.ac.uk/pub/databases/spot/eQTL/sumstats/QTS000024/QTD000421/QTD000421.cc.tsv.gz	ENST00000646827	12	122355999	T	C	chr12_122355999_T_C	17	0.0484694	0.240561	-0.212729	0.180669	SNP	19	392	0.99894	ENSG00000276045	ENSG00000276045	100.71	rs77433876
QTS000024	ftp://ftp.ebi.ac.uk/pub/databases/spot/eQTL/sumstats/QTS000024/QTD000421/QTD000421.cc.tsv.gz	ENST00000267199	12	122356619	C	T	chr12_122356619_C_T	17	0.0484694	0.711421	0.088477	0.238785	SNP	19	392	0.98132	ENSG00000139719	ENSG00000139719	6.746	rs181690597
QTS000024	ftp://ftp.ebi.ac.uk/pub/databases/spot/eQTL/sumstats/QTS000024/QTD000421/QTD000421.cc.tsv.gz	ENST00000315580	12	122356619	C	T	chr12_122356619_C_T	17	0.0484694	0.551095	0.114989	0.192534	SNP	19	392	0.98132	ENSG00000182196	ENSG00000182196	1.039	rs181690597
QTS000024	ftp://ftp.ebi.ac.uk/pub/databases/spot/eQTL/sumstats/QTS000024/QTD000421/QTD000421.cc.tsv.gz	ENST00000439489	12	122356619	C	T	chr12_122356619_C_T	17	0.0484694	0.0520392	0.462246	0.236358	SNP	19	392	0.98132	ENSG00000184047	ENSG00000184047	1.337	rs181690597
QTS000024	ftp://ftp.ebi.ac.uk/pub/databases/spot/eQTL/sumstats/QTS000024/QTD000421/QTD000421.cc.tsv.gz	ENST00000531389	12	122356619	C	T	chr12_122356619_C_T	17	0.0484694	0.558683	-0.115581	0.197277	SNP	19	392	0.98132	ENSG00000111011	ENSG00000111011	74.529	rs181690597
QTS000024	ftp://ftp.ebi.ac.uk/pub/databases/spot/eQTL/sumstats/QTS000024/QTD000421/QTD000421.cc.tsv.gz	ENST00000542790	12	122356619	C	T	chr12_122356619_C_T	17	0.0484694	0.858246	-0.0350131	0.195755	SNP	19	392	0.98132	ENSG00000139719	ENSG00000139719	6.746	rs181690597
QTS000024	ftp://ftp.ebi.ac.uk/pub/databases/spot/eQTL/sumstats/QTS000024/QTD000421/QTD000421.cc.tsv.gz	ENST00000543611	12	122356619	C	T	chr12_122356619_C_T	17	0.0484694	0.148291	-0.340186	0.234322	SNP	19	392	0.98132	ENSG00000256249	ENSG00000256249	1.295	rs181690597
QTS000024	ftp://ftp.ebi.ac.uk/pub/databases/spot/eQTL/sumstats/QTS000024/QTD000421/QTD000421.cc.tsv.gz	ENST00000545218	12	122356619	C	T	chr12_122356619_C_T	17	0.0484694	0.00299258	0.683357	0.227086	SNP	19	392	0.98132	ENSG00000089053	ENSG00000089053	12.822	rs181690597
QTS000024	ftp://ftp.ebi.ac.uk/pub/databases/spot/eQTL/sumstats/QTS000024/QTD000421/QTD000421.cc.tsv.gz	ENST00000646827	12	122356619	C	T	chr12_122356619_C_T	17	0.0484694	0.736423	-0.064375	0.19096	SNP	19	392	0.98132	ENSG00000276045	ENSG00000276045	100.71	rs181690597
QTS000024	ftp://ftp.ebi.ac.uk/pub/databases/spot/eQTL/sumstats/QTS000024/QTD000421/QTD000421.cc.tsv.gz	ENST00000267199	12	122356621	T	C	chr12_122356621_T_C	17	0.0484694	0.711183	0.0886148	0.23895	SNP	19	392	0.98055	ENSG00000139719	ENSG00000139719	6.746	rs534729844
QTS000024	ftp://ftp.ebi.ac.uk/pub/databases/spot/eQTL/sumstats/QTS000024/QTD000421/QTD000421.cc.tsv.gz	ENST00000315580	12	122356621	T	C	chr12_122356621_T_C	17	0.0484694	0.551277	0.115016	0.192668	SNP	19	392	0.98055	ENSG00000182196	ENSG00000182196	1.039	rs534729844
QTS000024	ftp://ftp.ebi.ac.uk/pub/databases/spot/eQTL/sumstats/QTS000024/QTD000421/QTD000421.cc.tsv.gz	ENST00000439489	12	122356621	T	C	chr12_122356621_T_C	17	0.0484694	0.0517384	0.463154	0.236515	SNP	19	392	0.98055	ENSG00000184047	ENSG00000184047	1.337	rs534729844
QTS000024	ftp://ftp.ebi.ac.uk/pub/databases/spot/eQTL/sumstats/QTS000024/QTD000421/QTD000421.cc.tsv.gz	ENST00000531389	12	122356621	T	C	chr12_122356621_T_C	17	0.0484694	0.558816	-0.115622	0.197413	SNP	19	392	0.98055	ENSG00000111011	ENSG00000111011	74.529	rs534729844
QTS000024	ftp://ftp.ebi.ac.uk/pub/databases/spot/eQTL/sumstats/QTS000024/QTD000421/QTD000421.cc.tsv.gz	ENST00000542790	12	122356621	T	C	chr12_122356621_T_C	17	0.0484694	0.858181	-0.0350536	0.19589	SNP	19	392	0.98055	ENSG00000139719	ENSG00000139719	6.746	rs534729844
QTS000024	ftp://ftp.ebi.ac.uk/pub/databases/spot/eQTL/sumstats/QTS000024/QTD000421/QTD000421.cc.tsv.gz	ENST00000543611	12	122356621	T	C	chr12_122356621_T_C	17	0.0484694	0.147698	-0.340917	0.23448	SNP	19	392	0.98055	ENSG00000256249	ENSG00000256249	1.295	rs534729844
QTS000024	ftp://ftp.ebi.ac.uk/pub/databases/spot/eQTL/sumstats/QTS000024/QTD000421/QTD000421.cc.tsv.gz	ENST00000545218	12	122356621	T	C	chr12_122356621_T_C	17	0.0484694	0.00296778	0.684404	0.227234	SNP	19	392	0.98055	ENSG00000089053	ENSG00000089053	12.822	rs534729844
QTS000024	ftp://ftp.ebi.ac.uk/pub/databases/spot/eQTL/sumstats/QTS000024/QTD000421/QTD000421.cc.tsv.gz	ENST00000646827	12	122356621	T	C	chr12_122356621_T_C	17	0.0484694	0.741199	-0.0632087	0.191094	SNP	19	392	0.98055	ENSG00000276045	ENSG00000276045	100.71	rs534729844
QTS000024	ftp://ftp.ebi.ac.uk/pub/databases/spot/eQTL/sumstats/QTS000024/QTD000421/QTD000421.cc.tsv.gz	ENST00000267199	12	122356628	C	T	chr12_122356628_C_T	10	0.0255102	0.656035	-0.14727	0.330104	SNP	10	392	0.99771	ENSG00000139719	ENSG00000139719	6.746	rs137950575
QTS000024	ftp://ftp.ebi.ac.uk/pub/databases/spot/eQTL/sumstats/QTS000024/QTD000421/QTD000421.cc.tsv.gz	ENST00000315580	12	122356628	C	T	chr12_122356628_C_T	10	0.0255102	0.600363	0.139739	0.266271	SNP	10	392	0.99771	ENSG00000182196	ENSG00000182196	1.039	rs137950575
QTS000024	ftp://ftp.ebi.ac.uk/pub/databases/spot/eQTL/sumstats/QTS000024/QTD000421/QTD000421.cc.tsv.gz	ENST00000439489	12	122356628	C	T	chr12_122356628_C_T	10	0.0255102	0.267958	0.365715	0.329119	SNP	10	392	0.99771	ENSG00000184047	ENSG00000184047	1.337	rs137950575
QTS000024	ftp://ftp.ebi.ac.uk/pub/databases/spot/eQTL/sumstats/QTS000024/QTD000421/QTD000421.cc.tsv.gz	ENST00000531389	12	122356628	C	T	chr12_122356628_C_T	10	0.0255102	0.90375	-0.0330609	0.273015	SNP	10	392	0.99771	ENSG00000111011	ENSG00000111011	74.529	rs137950575
QTS000024	ftp://ftp.ebi.ac.uk/pub/databases/spot/eQTL/sumstats/QTS000024/QTD000421/QTD000421.cc.tsv.gz	ENST00000542790	12	122356628	C	T	chr12_122356628_C_T	10	0.0255102	0.64814	-0.123663	0.270532	SNP	10	392	0.99771	ENSG00000139719	ENSG00000139719	6.746	rs137950575
QTS000024	ftp://ftp.ebi.ac.uk/pub/databases/spot/eQTL/sumstats/QTS000024/QTD000421/QTD000421.cc.tsv.gz	ENST00000543611	12	122356628	C	T	chr12_122356628_C_T	10	0.0255102	0.062812	0.604225	0.32276	SNP	10	392	0.99771	ENSG00000256249	ENSG00000256249	1.295	rs137950575
QTS000024	ftp://ftp.ebi.ac.uk/pub/databases/spot/eQTL/sumstats/QTS000024/QTD000421/QTD000421.cc.tsv.gz	ENST00000545218	12	122356628	C	T	chr12_122356628_C_T	10	0.0255102	0.29561	-0.336465	0.32077	SNP	10	392	0.99771	ENSG00000089053	ENSG00000089053	12.822	rs137950575
QTS000024	ftp://ftp.ebi.ac.uk/pub/databases/spot/eQTL/sumstats/QTS000024/QTD000421/QTD000421.cc.tsv.gz	ENST00000646827	12	122356628	C	T	chr12_122356628_C_T	10	0.0255102	0.36645	-0.238596	0.263521	SNP	10	392	0.99771	ENSG00000276045	ENSG00000276045	100.71	rs137950575
QTS000024	ftp://ftp.ebi.ac.uk/pub/databases/spot/eQTL/sumstats/QTS000024/QTD000421/QTD000421.cc.tsv.gz	ENST00000267199	12	122356673	T	C	chr12_122356673_T_C	17	0.0484694	0.395972	-0.192586	0.226343	SNP	19	392	0.99894	ENSG00000139719	ENSG00000139719	6.746	rs149502331
QTS000024	ftp://ftp.ebi.ac.uk/pub/databases/spot/eQTL/sumstats/QTS000024/QTD000421/QTD000421.cc.tsv.gz	ENST00000315580	12	122356673	T	C	chr12_122356673_T_C	17	0.0484694	0.391725	0.156776	0.182606	SNP	19	392	0.99894	ENSG00000182196	ENSG00000182196	1.039	rs149502331
QTS000024	ftp://ftp.ebi.ac.uk/pub/databases/spot/eQTL/sumstats/QTS000024/QTD000421/QTD000421.cc.tsv.gz	ENST00000439489	12	122356673	T	C	chr12_122356673_T_C	17	0.0484694	0.00171734	-0.702345	0.220672	SNP	19	392	0.99894	ENSG00000184047	ENSG00000184047	1.337	rs149502331
QTS000024	ftp://ftp.ebi.ac.uk/pub/databases/spot/eQTL/sumstats/QTS000024/QTD000421/QTD000421.cc.tsv.gz	ENST00000531389	12	122356673	T	C	chr12_122356673_T_C	17	0.0484694	0.573126	-0.105734	0.187313	SNP	19	392	0.99894	ENSG00000111011	ENSG00000111011	74.529	rs149502331
QTS000024	ftp://ftp.ebi.ac.uk/pub/databases/spot/eQTL/sumstats/QTS000024/QTD000421/QTD000421.cc.tsv.gz	ENST00000542790	12	122356673	T	C	chr12_122356673_T_C	17	0.0484694	0.19037	0.243154	0.184991	SNP	19	392	0.99894	ENSG00000139719	ENSG00000139719	6.746	rs149502331
QTS000024	ftp://ftp.ebi.ac.uk/pub/databases/spot/eQTL/sumstats/QTS000024/QTD000421/QTD000421.cc.tsv.gz	ENST00000543611	12	122356673	T	C	chr12_122356673_T_C	17	0.0484694	0.0406787	-0.45598	0.221182	SNP	19	392	0.99894	ENSG00000256249	ENSG00000256249	1.295	rs149502331
QTS000024	ftp://ftp.ebi.ac.uk/pub/databases/spot/eQTL/sumstats/QTS000024/QTD000421/QTD000421.cc.tsv.gz	ENST00000545218	12	122356673	T	C	chr12_122356673_T_C	17	0.0484694	0.858944	-0.039316	0.22091	SNP	19	392	0.99894	ENSG00000089053	ENSG00000089053	12.822	rs149502331
QTS000024	ftp://ftp.ebi.ac.uk/pub/databases/spot/eQTL/sumstats/QTS000024/QTD000421/QTD000421.cc.tsv.gz	ENST00000646827	12	122356673	T	C	chr12_122356673_T_C	17	0.0484694	0.240561	-0.212729	0.180669	SNP	19	392	0.99894	ENSG00000276045	ENSG00000276045	100.71	rs149502331
QTS000024	ftp://ftp.ebi.ac.uk/pub/databases/spot/eQTL/sumstats/QTS000024/QTD000421/QTD000421.cc.tsv.gz	ENST00000267199	12	122356685	C	T	chr12_122356685_C_T	17	0.0484694	0.395972	-0.192586	0.226343	SNP	19	392	0.99894	ENSG00000139719	ENSG00000139719	6.746	rs148679252
QTS000024	ftp://ftp.ebi.ac.uk/pub/databases/spot/eQTL/sumstats/QTS000024/QTD000421/QTD000421.cc.tsv.gz	ENST00000315580	12	122356685	C	T	chr12_122356685_C_T	17	0.0484694	0.391725	0.156776	0.182606	SNP	19	392	0.99894	ENSG00000182196	ENSG00000182196	1.039	rs148679252
QTS000024	ftp://ftp.ebi.ac.uk/pub/databases/spot/eQTL/sumstats/QTS000024/QTD000421/QTD000421.cc.tsv.gz	ENST00000439489	12	122356685	C	T	chr12_122356685_C_T	17	0.0484694	0.00171734	-0.702345	0.220672	SNP	19	392	0.99894	ENSG00000184047	ENSG00000184047	1.337	rs148679252
QTS000024	ftp://ftp.ebi.ac.uk/pub/databases/spot/eQTL/sumstats/QTS000024/QTD000421/QTD000421.cc.tsv.gz	ENST00000531389	12	122356685	C	T	chr12_122356685_C_T	17	0.0484694	0.573126	-0.105734	0.187313	SNP	19	392	0.99894	ENSG00000111011	ENSG00000111011	74.529	rs148679252
QTS000024	ftp://ftp.ebi.ac.uk/pub/databases/spot/eQTL/sumstats/QTS000024/QTD000421/QTD000421.cc.tsv.gz	ENST00000542790	12	122356685	C	T	chr12_122356685_C_T	17	0.0484694	0.19037	0.243154	0.184991	SNP	19	392	0.99894	ENSG00000139719	ENSG00000139719	6.746	rs148679252
QTS000024	ftp://ftp.ebi.ac.uk/pub/databases/spot/eQTL/sumstats/QTS000024/QTD000421/QTD000421.cc.tsv.gz	ENST00000543611	12	122356685	C	T	chr12_122356685_C_T	17	0.0484694	0.0406787	-0.45598	0.221182	SNP	19	392	0.99894	ENSG00000256249	ENSG00000256249	1.295	rs148679252
QTS000024	ftp://ftp.ebi.ac.uk/pub/databases/spot/eQTL/sumstats/QTS000024/QTD000421/QTD000421.cc.tsv.gz	ENST00000545218	12	122356685	C	T	chr12_122356685_C_T	17	0.0484694	0.858944	-0.039316	0.22091	SNP	19	392	0.99894	ENSG00000089053	ENSG00000089053	12.822	rs148679252
QTS000024	ftp://ftp.ebi.ac.uk/pub/databases/spot/eQTL/sumstats/QTS000024/QTD000421/QTD000421.cc.tsv.gz	ENST00000646827	12	122356685	C	T	chr12_122356685_C_T	17	0.0484694	0.240561	-0.212729	0.180669	SNP	19	392	0.99894	ENSG00000276045	ENSG00000276045	100.71	rs148679252
QTS000024	ftp://ftp.ebi.ac.uk/pub/databases/spot/eQTL/sumstats/QTS000024/QTD000421/QTD000421.cc.tsv.gz	ENST00000267199	12	122356733	CCCTGCCTGATTCT	C	chr12_122356733_CCCTGCCTGATTCT_C	132	0.459184	0.725976	-0.0346409	0.0986843	INDEL	212	392	0.98889	ENSG00000139719	ENSG00000139719	6.746	rs375941195
QTS000024	ftp://ftp.ebi.ac.uk/pub/databases/spot/eQTL/sumstats/QTS000024/QTD000421/QTD000421.cc.tsv.gz	ENST00000267199	12	122356733	CCCTGCCTGATTCT	C	chr12_122356733_CCCTGCCTGATTCT_C	132	0.459184	0.725976	-0.0346409	0.0986843	INDEL	212	392	0.98889	ENSG00000139719	ENSG00000139719	6.746	rs71082972
QTS000024	ftp://ftp.ebi.ac.uk/pub/databases/spot/eQTL/sumstats/QTS000024/QTD000421/QTD000421.cc.tsv.gz	ENST00000315580	12	122356733	CCCTGCCTGATTCT	C	chr12_122356733_CCCTGCCTGATTCT_C	132	0.459184	0.266548	-0.0884605	0.0793733	INDEL	212	392	0.98889	ENSG00000182196	ENSG00000182196	1.039	rs375941195
QTS000024	ftp://ftp.ebi.ac.uk/pub/databases/spot/eQTL/sumstats/QTS000024/QTD000421/QTD000421.cc.tsv.gz	ENST00000315580	12	122356733	CCCTGCCTGATTCT	C	chr12_122356733_CCCTGCCTGATTCT_C	132	0.459184	0.266548	-0.0884605	0.0793733	INDEL	212	392	0.98889	ENSG00000182196	ENSG00000182196	1.039	rs71082972
QTS000024	ftp://ftp.ebi.ac.uk/pub/databases/spot/eQTL/sumstats/QTS000024/QTD000421/QTD000421.cc.tsv.gz	ENST00000439489	12	122356733	CCCTGCCTGATTCT	C	chr12_122356733_CCCTGCCTGATTCT_C	132	0.459184	0.105411	-0.15946	0.0979898	INDEL	212	392	0.98889	ENSG00000184047	ENSG00000184047	1.337	rs375941195
QTS000024	ftp://ftp.ebi.ac.uk/pub/databases/spot/eQTL/sumstats/QTS000024/QTD000421/QTD000421.cc.tsv.gz	ENST00000439489	12	122356733	CCCTGCCTGATTCT	C	chr12_122356733_CCCTGCCTGATTCT_C	132	0.459184	0.105411	-0.15946	0.0979898	INDEL	212	392	0.98889	ENSG00000184047	ENSG00000184047	1.337	rs71082972
QTS000024	ftp://ftp.ebi.ac.uk/pub/databases/spot/eQTL/sumstats/QTS000024/QTD000421/QTD000421.cc.tsv.gz	ENST00000531389	12	122356733	CCCTGCCTGATTCT	C	chr12_122356733_CCCTGCCTGATTCT_C	132	0.459184	0.000156036	-0.30297	0.0784351	INDEL	212	392	0.98889	ENSG00000111011	ENSG00000111011	74.529	rs375941195
QTS000024	ftp://ftp.ebi.ac.uk/pub/databases/spot/eQTL/sumstats/QTS000024/QTD000421/QTD000421.cc.tsv.gz	ENST00000531389	12	122356733	CCCTGCCTGATTCT	C	chr12_122356733_CCCTGCCTGATTCT_C	132	0.459184	0.000156036	-0.30297	0.0784351	INDEL	212	392	0.98889	ENSG00000111011	ENSG00000111011	74.529	rs71082972
QTS000024	ftp://ftp.ebi.ac.uk/pub/databases/spot/eQTL/sumstats/QTS000024/QTD000421/QTD000421.cc.tsv.gz	ENST00000542790	12	122356733	CCCTGCCTGATTCT	C	chr12_122356733_CCCTGCCTGATTCT_C	132	0.459184	0.38541	0.0702468	0.0807362	INDEL	212	392	0.98889	ENSG00000139719	ENSG00000139719	6.746	rs375941195
QTS000024	ftp://ftp.ebi.ac.uk/pub/databases/spot/eQTL/sumstats/QTS000024/QTD000421/QTD000421.cc.tsv.gz	ENST00000542790	12	122356733	CCCTGCCTGATTCT	C	chr12_122356733_CCCTGCCTGATTCT_C	132	0.459184	0.38541	0.0702468	0.0807362	INDEL	212	392	0.98889	ENSG00000139719	ENSG00000139719	6.746	rs71082972
QTS000024	ftp://ftp.ebi.ac.uk/pub/databases/spot/eQTL/sumstats/QTS000024/QTD000421/QTD000421.cc.tsv.gz	ENST00000543611	12	122356733	CCCTGCCTGATTCT	C	chr12_122356733_CCCTGCCTGATTCT_C	132	0.459184	0.38237	-0.0851085	0.0971925	INDEL	212	392	0.98889	ENSG00000256249	ENSG00000256249	1.295	rs375941195
QTS000024	ftp://ftp.ebi.ac.uk/pub/databases/spot/eQTL/sumstats/QTS000024/QTD000421/QTD000421.cc.tsv.gz	ENST00000543611	12	122356733	CCCTGCCTGATTCT	C	chr12_122356733_CCCTGCCTGATTCT_C	132	0.459184	0.38237	-0.0851085	0.0971925	INDEL	212	392	0.98889	ENSG00000256249	ENSG00000256249	1.295	rs71082972
QTS000024	ftp://ftp.ebi.ac.uk/pub/databases/spot/eQTL/sumstats/QTS000024/QTD000421/QTD000421.cc.tsv.gz	ENST00000545218	12	122356733	CCCTGCCTGATTCT	C	chr12_122356733_CCCTGCCTGATTCT_C	132	0.459184	0.215833	0.118934	0.0957576	INDEL	212	392	0.98889	ENSG00000089053	ENSG00000089053	12.822	rs375941195
QTS000024	ftp://ftp.ebi.ac.uk/pub/databases/spot/eQTL/sumstats/QTS000024/QTD000421/QTD000421.cc.tsv.gz	ENST00000545218	12	122356733	CCCTGCCTGATTCT	C	chr12_122356733_CCCTGCCTGATTCT_C	132	0.459184	0.215833	0.118934	0.0957576	INDEL	212	392	0.98889	ENSG00000089053	ENSG00000089053	12.822	rs71082972
QTS000024	ftp://ftp.ebi.ac.uk/pub/databases/spot/eQTL/sumstats/QTS000024/QTD000421/QTD000421.cc.tsv.gz	ENST00000646827	12	122356733	CCCTGCCTGATTCT	C	chr12_122356733_CCCTGCCTGATTCT_C	132	0.459184	0.0375164	0.163451	0.0780005	INDEL	212	392	0.98889	ENSG00000276045	ENSG00000276045	100.71	rs375941195
QTS000024	ftp://ftp.ebi.ac.uk/pub/databases/spot/eQTL/sumstats/QTS000024/QTD000421/QTD000421.cc.tsv.gz	ENST00000646827	12	122356733	CCCTGCCTGATTCT	C	chr12_122356733_CCCTGCCTGATTCT_C	132	0.459184	0.0375164	0.163451	0.0780005	INDEL	212	392	0.98889	ENSG00000276045	ENSG00000276045	100.71	rs71082972
QTS000024	ftp://ftp.ebi.ac.uk/pub/databases/spot/eQTL/sumstats/QTS000024/QTD000421/QTD000421.cc.tsv.gz	ENST00000267199	12	122356772	C	A	chr12_122356772_C_A	36	0.0994898	0.00349921	0.468974	0.158491	SNP	39	392	0.99638	ENSG00000139719	ENSG00000139719	6.746	rs142220575
QTS000024	ftp://ftp.ebi.ac.uk/pub/databases/spot/eQTL/sumstats/QTS000024/QTD000421/QTD000421.cc.tsv.gz	ENST00000315580	12	122356772	C	A	chr12_122356772_C_A	36	0.0994898	0.447997	0.0993993	0.130717	SNP	39	392	0.99638	ENSG00000182196	ENSG00000182196	1.039	rs142220575
QTS000024	ftp://ftp.ebi.ac.uk/pub/databases/spot/eQTL/sumstats/QTS000024/QTD000421/QTD000421.cc.tsv.gz	ENST00000439489	12	122356772	C	A	chr12_122356772_C_A	36	0.0994898	0.365113	0.146986	0.161888	SNP	39	392	0.99638	ENSG00000184047	ENSG00000184047	1.337	rs142220575
QTS000024	ftp://ftp.ebi.ac.uk/pub/databases/spot/eQTL/sumstats/QTS000024/QTD000421/QTD000421.cc.tsv.gz	ENST00000531389	12	122356772	C	A	chr12_122356772_C_A	36	0.0994898	0.971766	0.00475449	0.134145	SNP	39	392	0.99638	ENSG00000111011	ENSG00000111011	74.529	rs142220575
QTS000024	ftp://ftp.ebi.ac.uk/pub/databases/spot/eQTL/sumstats/QTS000024/QTD000421/QTD000421.cc.tsv.gz	ENST00000542790	12	122356772	C	A	chr12_122356772_C_A	36	0.0994898	0.0190567	-0.309868	0.130987	SNP	39	392	0.99638	ENSG00000139719	ENSG00000139719	6.746	rs142220575
QTS000024	ftp://ftp.ebi.ac.uk/pub/databases/spot/eQTL/sumstats/QTS000024/QTD000421/QTD000421.cc.tsv.gz	ENST00000543611	12	122356772	C	A	chr12_122356772_C_A	36	0.0994898	0.042203	0.32386	0.15829	SNP	39	392	0.99638	ENSG00000256249	ENSG00000256249	1.295	rs142220575
QTS000024	ftp://ftp.ebi.ac.uk/pub/databases/spot/eQTL/sumstats/QTS000024/QTD000421/QTD000421.cc.tsv.gz	ENST00000545218	12	122356772	C	A	chr12_122356772_C_A	36	0.0994898	0.0373309	-0.327632	0.156195	SNP	39	392	0.99638	ENSG00000089053	ENSG00000089053	12.822	rs142220575
QTS000024	ftp://ftp.ebi.ac.uk/pub/databases/spot/eQTL/sumstats/QTS000024/QTD000421/QTD000421.cc.tsv.gz	ENST00000646827	12	122356772	C	A	chr12_122356772_C_A	36	0.0994898	0.144594	-0.189022	0.129006	SNP	39	392	0.99638	ENSG00000276045	ENSG00000276045	100.71	rs142220575
QTS000024	ftp://ftp.ebi.ac.uk/pub/databases/spot/eQTL/sumstats/QTS000024/QTD000421/QTD000421.cc.tsv.gz	ENST00000267199	12	122356789	C	T	chr12_122356789_C_T	5	0.0153061	0.902938	-0.0440253	0.360502	SNP	6	392	0.97997	ENSG00000139719	ENSG00000139719	6.746	rs563590245
QTS000024	ftp://ftp.ebi.ac.uk/pub/databases/spot/eQTL/sumstats/QTS000024/QTD000421/QTD000421.cc.tsv.gz	ENST00000315580	12	122356789	C	T	chr12_122356789_C_T	5	0.0153061	0.891219	-0.0398329	0.290848	SNP	6	392	0.97997	ENSG00000182196	ENSG00000182196	1.039	rs563590245
QTS000024	ftp://ftp.ebi.ac.uk/pub/databases/spot/eQTL/sumstats/QTS000024/QTD000421/QTD000421.cc.tsv.gz	ENST00000439489	12	122356789	C	T	chr12_122356789_C_T	5	0.0153061	0.728948	0.125062	0.360346	SNP	6	392	0.97997	ENSG00000184047	ENSG00000184047	1.337	rs563590245
QTS000024	ftp://ftp.ebi.ac.uk/pub/databases/spot/eQTL/sumstats/QTS000024/QTD000421/QTD000421.cc.tsv.gz	ENST00000531389	12	122356789	C	T	chr12_122356789_C_T	5	0.0153061	0.00189003	0.914948	0.290153	SNP	6	392	0.97997	ENSG00000111011	ENSG00000111011	74.529	rs563590245
QTS000024	ftp://ftp.ebi.ac.uk/pub/databases/spot/eQTL/sumstats/QTS000024/QTD000421/QTD000421.cc.tsv.gz	ENST00000542790	12	122356789	C	T	chr12_122356789_C_T	5	0.0153061	0.547037	0.178086	0.295167	SNP	6	392	0.97997	ENSG00000139719	ENSG00000139719	6.746	rs563590245
QTS000024	ftp://ftp.ebi.ac.uk/pub/databases/spot/eQTL/sumstats/QTS000024/QTD000421/QTD000421.cc.tsv.gz	ENST00000543611	12	122356789	C	T	chr12_122356789_C_T	5	0.0153061	0.506104	-0.23669	0.355262	SNP	6	392	0.97997	ENSG00000256249	ENSG00000256249	1.295	rs563590245
QTS000024	ftp://ftp.ebi.ac.uk/pub/databases/spot/eQTL/sumstats/QTS000024/QTD000421/QTD000421.cc.tsv.gz	ENST00000545218	12	122356789	C	T	chr12_122356789_C_T	5	0.0153061	0.464163	0.257241	0.350672	SNP	6	392	0.97997	ENSG00000089053	ENSG00000089053	12.822	rs563590245
QTS000024	ftp://ftp.ebi.ac.uk/pub/databases/spot/eQTL/sumstats/QTS000024/QTD000421/QTD000421.cc.tsv.gz	ENST00000646827	12	122356789	C	T	chr12_122356789_C_T	5	0.0153061	0.466389	-0.210118	0.287868	SNP	6	392	0.97997	ENSG00000276045	ENSG00000276045	100.71	rs563590245
QTS000024	ftp://ftp.ebi.ac.uk/pub/databases/spot/eQTL/sumstats/QTS000024/QTD000421/QTD000421.cc.tsv.gz	ENST00000267199	12	122356849	G	A	chr12_122356849_G_A	26	0.0739796	0.000446948	0.624001	0.174478	SNP	29	392	0.99662	ENSG00000139719	ENSG00000139719	6.746	rs150811258
QTS000024	ftp://ftp.ebi.ac.uk/pub/databases/spot/eQTL/sumstats/QTS000024/QTD000421/QTD000421.cc.tsv.gz	ENST00000315580	12	122356849	G	A	chr12_122356849_G_A	26	0.0739796	0.577315	0.0812535	0.145532	SNP	29	392	0.99662	ENSG00000182196	ENSG00000182196	1.039	rs150811258
QTS000024	ftp://ftp.ebi.ac.uk/pub/databases/spot/eQTL/sumstats/QTS000024/QTD000421/QTD000421.cc.tsv.gz	ENST00000439489	12	122356849	G	A	chr12_122356849_G_A	26	0.0739796	0.688622	0.0724198	0.180432	SNP	29	392	0.99662	ENSG00000184047	ENSG00000184047	1.337	rs150811258
QTS000024	ftp://ftp.ebi.ac.uk/pub/databases/spot/eQTL/sumstats/QTS000024/QTD000421/QTD000421.cc.tsv.gz	ENST00000531389	12	122356849	G	A	chr12_122356849_G_A	26	0.0739796	0.91634	0.0156983	0.149235	SNP	29	392	0.99662	ENSG00000111011	ENSG00000111011	74.529	rs150811258
QTS000024	ftp://ftp.ebi.ac.uk/pub/databases/spot/eQTL/sumstats/QTS000024/QTD000421/QTD000421.cc.tsv.gz	ENST00000542790	12	122356849	G	A	chr12_122356849_G_A	26	0.0739796	0.0184319	-0.346529	0.145702	SNP	29	392	0.99662	ENSG00000139719	ENSG00000139719	6.746	rs150811258
QTS000024	ftp://ftp.ebi.ac.uk/pub/databases/spot/eQTL/sumstats/QTS000024/QTD000421/QTD000421.cc.tsv.gz	ENST00000543611	12	122356849	G	A	chr12_122356849_G_A	26	0.0739796	0.215644	0.220389	0.177369	SNP	29	392	0.99662	ENSG00000256249	ENSG00000256249	1.295	rs150811258
QTS000024	ftp://ftp.ebi.ac.uk/pub/databases/spot/eQTL/sumstats/QTS000024/QTD000421/QTD000421.cc.tsv.gz	ENST00000545218	12	122356849	G	A	chr12_122356849_G_A	26	0.0739796	0.0818429	-0.305169	0.174399	SNP	29	392	0.99662	ENSG00000089053	ENSG00000089053	12.822	rs150811258
QTS000024	ftp://ftp.ebi.ac.uk/pub/databases/spot/eQTL/sumstats/QTS000024/QTD000421/QTD000421.cc.tsv.gz	ENST00000646827	12	122356849	G	A	chr12_122356849_G_A	26	0.0739796	0.259752	-0.162639	0.143862	SNP	29	392	0.99662	ENSG00000276045	ENSG00000276045	100.71	rs150811258
QTS000024	ftp://ftp.ebi.ac.uk/pub/databases/spot/eQTL/sumstats/QTS000024/QTD000421/QTD000421.cc.tsv.gz	ENST00000267199	12	122356974	A	G	chr12_122356974_A_G	5	0.0153061	0.902938	-0.0440253	0.360502	SNP	6	392	0.97997	ENSG00000139719	ENSG00000139719	6.746	rs180745930
QTS000024	ftp://ftp.ebi.ac.uk/pub/databases/spot/eQTL/sumstats/QTS000024/QTD000421/QTD000421.cc.tsv.gz	ENST00000315580	12	122356974	A	G	chr12_122356974_A_G	5	0.0153061	0.891219	-0.0398329	0.290848	SNP	6	392	0.97997	ENSG00000182196	ENSG00000182196	1.039	rs180745930
QTS000024	ftp://ftp.ebi.ac.uk/pub/databases/spot/eQTL/sumstats/QTS000024/QTD000421/QTD000421.cc.tsv.gz	ENST00000439489	12	122356974	A	G	chr12_122356974_A_G	5	0.0153061	0.728948	0.125062	0.360346	SNP	6	392	0.97997	ENSG00000184047	ENSG00000184047	1.337	rs180745930
QTS000024	ftp://ftp.ebi.ac.uk/pub/databases/spot/eQTL/sumstats/QTS000024/QTD000421/QTD000421.cc.tsv.gz	ENST00000531389	12	122356974	A	G	chr12_122356974_A_G	5	0.0153061	0.00189003	0.914948	0.290153	SNP	6	392	0.97997	ENSG00000111011	ENSG00000111011	74.529	rs180745930
QTS000024	ftp://ftp.ebi.ac.uk/pub/databases/spot/eQTL/sumstats/QTS000024/QTD000421/QTD000421.cc.tsv.gz	ENST00000542790	12	122356974	A	G	chr12_122356974_A_G	5	0.0153061	0.547037	0.178086	0.295167	SNP	6	392	0.97997	ENSG00000139719	ENSG00000139719	6.746	rs180745930
QTS000024	ftp://ftp.ebi.ac.uk/pub/databases/spot/eQTL/sumstats/QTS000024/QTD000421/QTD000421.cc.tsv.gz	ENST00000543611	12	122356974	A	G	chr12_122356974_A_G	5	0.0153061	0.506104	-0.23669	0.355262	SNP	6	392	0.97997	ENSG00000256249	ENSG00000256249	1.295	rs180745930
QTS000024	ftp://ftp.ebi.ac.uk/pub/databases/spot/eQTL/sumstats/QTS000024/QTD000421/QTD000421.cc.tsv.gz	ENST00000545218	12	122356974	A	G	chr12_122356974_A_G	5	0.0153061	0.464163	0.257241	0.350672	SNP	6	392	0.97997	ENSG00000089053	ENSG00000089053	12.822	rs180745930
QTS000024	ftp://ftp.ebi.ac.uk/pub/databases/spot/eQTL/sumstats/QTS000024/QTD000421/QTD000421.cc.tsv.gz	ENST00000646827	12	122356974	A	G	chr12_122356974_A_G	5	0.0153061	0.466389	-0.210118	0.287868	SNP	6	392	0.97997	ENSG00000276045	ENSG00000276045	100.71	rs180745930
QTS000024	ftp://ftp.ebi.ac.uk/pub/databases/spot/eQTL/sumstats/QTS000024/QTD000421/QTD000421.cc.tsv.gz	ENST00000267199	12	122357132	G	A	chr12_122357132_G_A	44	0.132653	0.567976	-0.088061	0.15393	SNP	52	392	0.99579	ENSG00000139719	ENSG00000139719	6.746	rs139864969
QTS000024	ftp://ftp.ebi.ac.uk/pub/databases/spot/eQTL/sumstats/QTS000024/QTD000421/QTD000421.cc.tsv.gz	ENST00000315580	12	122357132	G	A	chr12_122357132_G_A	44	0.132653	0.0768485	-0.219277	0.123229	SNP	52	392	0.99579	ENSG00000182196	ENSG00000182196	1.039	rs139864969
QTS000024	ftp://ftp.ebi.ac.uk/pub/databases/spot/eQTL/sumstats/QTS000024/QTD000421/QTD000421.cc.tsv.gz	ENST00000439489	12	122357132	G	A	chr12_122357132_G_A	44	0.132653	0.0148623	0.372668	0.151537	SNP	52	392	0.99579	ENSG00000184047	ENSG00000184047	1.337	rs139864969
QTS000024	ftp://ftp.ebi.ac.uk/pub/databases/spot/eQTL/sumstats/QTS000024/QTD000421/QTD000421.cc.tsv.gz	ENST00000531389	12	122357132	G	A	chr12_122357132_G_A	44	0.132653	0.249834	-0.146493	0.126893	SNP	52	392	0.99579	ENSG00000111011	ENSG00000111011	74.529	rs139864969
QTS000024	ftp://ftp.ebi.ac.uk/pub/databases/spot/eQTL/sumstats/QTS000024/QTD000421/QTD000421.cc.tsv.gz	ENST00000542790	12	122357132	G	A	chr12_122357132_G_A	44	0.132653	0.690218	-0.0503839	0.126213	SNP	52	392	0.99579	ENSG00000139719	ENSG00000139719	6.746	rs139864969
QTS000024	ftp://ftp.ebi.ac.uk/pub/databases/spot/eQTL/sumstats/QTS000024/QTD000421/QTD000421.cc.tsv.gz	ENST00000543611	12	122357132	G	A	chr12_122357132_G_A	44	0.132653	0.0275048	0.333289	0.149978	SNP	52	392	0.99579	ENSG00000256249	ENSG00000256249	1.295	rs139864969
QTS000024	ftp://ftp.ebi.ac.uk/pub/databases/spot/eQTL/sumstats/QTS000024/QTD000421/QTD000421.cc.tsv.gz	ENST00000545218	12	122357132	G	A	chr12_122357132_G_A	44	0.132653	0.896307	-0.0195867	0.150078	SNP	52	392	0.99579	ENSG00000089053	ENSG00000089053	12.822	rs139864969
QTS000024	ftp://ftp.ebi.ac.uk/pub/databases/spot/eQTL/sumstats/QTS000024/QTD000421/QTD000421.cc.tsv.gz	ENST00000646827	12	122357132	G	A	chr12_122357132_G_A	44	0.132653	0.0528535	0.237631	0.121931	SNP	52	392	0.99579	ENSG00000276045	ENSG00000276045	100.71	rs139864969
QTS000024	ftp://ftp.ebi.ac.uk/pub/databases/spot/eQTL/sumstats/QTS000024/QTD000421/QTD000421.cc.tsv.gz	ENST00000267199	12	122357255	A	G	chr12_122357255_A_G	63	0.178571	0.0835178	0.232855	0.133807	SNP	322	392	0.98191	ENSG00000139719	ENSG00000139719	6.746	rs78569781
QTS000024	ftp://ftp.ebi.ac.uk/pub/databases/spot/eQTL/sumstats/QTS000024/QTD000421/QTD000421.cc.tsv.gz	ENST00000315580	12	122357255	A	G	chr12_122357255_A_G	63	0.178571	0.756471	-0.0337998	0.108825	SNP	322	392	0.98191	ENSG00000182196	ENSG00000182196	1.039	rs78569781
QTS000024	ftp://ftp.ebi.ac.uk/pub/databases/spot/eQTL/sumstats/QTS000024/QTD000421/QTD000421.cc.tsv.gz	ENST00000439489	12	122357255	A	G	chr12_122357255_A_G	63	0.178571	0.3948	-0.114838	0.134632	SNP	322	392	0.98191	ENSG00000184047	ENSG00000184047	1.337	rs78569781
QTS000024	ftp://ftp.ebi.ac.uk/pub/databases/spot/eQTL/sumstats/QTS000024/QTD000421/QTD000421.cc.tsv.gz	ENST00000531389	12	122357255	A	G	chr12_122357255_A_G	63	0.178571	1.34792e-12	-0.739703	0.0970372	SNP	322	392	0.98191	ENSG00000111011	ENSG00000111011	74.529	rs78569781
QTS000024	ftp://ftp.ebi.ac.uk/pub/databases/spot/eQTL/sumstats/QTS000024/QTD000421/QTD000421.cc.tsv.gz	ENST00000542790	12	122357255	A	G	chr12_122357255_A_G	63	0.178571	0.652995	-0.0497703	0.110514	SNP	322	392	0.98191	ENSG00000139719	ENSG00000139719	6.746	rs78569781
QTS000024	ftp://ftp.ebi.ac.uk/pub/databases/spot/eQTL/sumstats/QTS000024/QTD000421/QTD000421.cc.tsv.gz	ENST00000543611	12	122357255	A	G	chr12_122357255_A_G	63	0.178571	0.915406	-0.0141593	0.133114	SNP	322	392	0.98191	ENSG00000256249	ENSG00000256249	1.295	rs78569781
QTS000024	ftp://ftp.ebi.ac.uk/pub/databases/spot/eQTL/sumstats/QTS000024/QTD000421/QTD000421.cc.tsv.gz	ENST00000545218	12	122357255	A	G	chr12_122357255_A_G	63	0.178571	0.232518	0.156823	0.130914	SNP	322	392	0.98191	ENSG00000089053	ENSG00000089053	12.822	rs78569781
QTS000024	ftp://ftp.ebi.ac.uk/pub/databases/spot/eQTL/sumstats/QTS000024/QTD000421/QTD000421.cc.tsv.gz	ENST00000646827	12	122357255	A	G	chr12_122357255_A_G	63	0.178571	0.0375122	0.2234	0.106606	SNP	322	392	0.98191	ENSG00000276045	ENSG00000276045	100.71	rs78569781
QTS000024	ftp://ftp.ebi.ac.uk/pub/databases/spot/eQTL/sumstats/QTS000024/QTD000421/QTD000421.cc.tsv.gz	ENST00000267199	12	122357323	G	A	chr12_122357323_G_A	44	0.132653	0.558582	-0.0901996	0.153915	SNP	52	392	0.99815	ENSG00000139719	ENSG00000139719	6.746	rs191248275
QTS000024	ftp://ftp.ebi.ac.uk/pub/databases/spot/eQTL/sumstats/QTS000024/QTD000421/QTD000421.cc.tsv.gz	ENST00000315580	12	122357323	G	A	chr12_122357323_G_A	44	0.132653	0.0756223	-0.220174	0.123214	SNP	52	392	0.99815	ENSG00000182196	ENSG00000182196	1.039	rs191248275
QTS000024	ftp://ftp.ebi.ac.uk/pub/databases/spot/eQTL/sumstats/QTS000024/QTD000421/QTD000421.cc.tsv.gz	ENST00000439489	12	122357323	G	A	chr12_122357323_G_A	44	0.132653	0.0148619	0.372648	0.151528	SNP	52	392	0.99815	ENSG00000184047	ENSG00000184047	1.337	rs191248275
QTS000024	ftp://ftp.ebi.ac.uk/pub/databases/spot/eQTL/sumstats/QTS000024/QTD000421/QTD000421.cc.tsv.gz	ENST00000531389	12	122357323	G	A	chr12_122357323_G_A	44	0.132653	0.254848	-0.14495	0.126896	SNP	52	392	0.99815	ENSG00000111011	ENSG00000111011	74.529	rs191248275
QTS000024	ftp://ftp.ebi.ac.uk/pub/databases/spot/eQTL/sumstats/QTS000024/QTD000421/QTD000421.cc.tsv.gz	ENST00000542790	12	122357323	G	A	chr12_122357323_G_A	44	0.132653	0.681068	-0.0519538	0.126202	SNP	52	392	0.99815	ENSG00000139719	ENSG00000139719	6.746	rs191248275
QTS000024	ftp://ftp.ebi.ac.uk/pub/databases/spot/eQTL/sumstats/QTS000024/QTD000421/QTD000421.cc.tsv.gz	ENST00000543611	12	122357323	G	A	chr12_122357323_G_A	44	0.132653	0.0282576	0.33169	0.149988	SNP	52	392	0.99815	ENSG00000256249	ENSG00000256249	1.295	rs191248275
QTS000024	ftp://ftp.ebi.ac.uk/pub/databases/spot/eQTL/sumstats/QTS000024/QTD000421/QTD000421.cc.tsv.gz	ENST00000545218	12	122357323	G	A	chr12_122357323_G_A	44	0.132653	0.897772	-0.0193074	0.150069	SNP	52	392	0.99815	ENSG00000089053	ENSG00000089053	12.822	rs191248275
QTS000024	ftp://ftp.ebi.ac.uk/pub/databases/spot/eQTL/sumstats/QTS000024/QTD000421/QTD000421.cc.tsv.gz	ENST00000646827	12	122357323	G	A	chr12_122357323_G_A	44	0.132653	0.052944	0.237528	0.121925	SNP	52	392	0.99815	ENSG00000276045	ENSG00000276045	100.71	rs191248275
QTS000024	ftp://ftp.ebi.ac.uk/pub/databases/spot/eQTL/sumstats/QTS000024/QTD000421/QTD000421.cc.tsv.gz	ENST00000267199	12	122357419	A	G	chr12_122357419_A_G	44	0.132653	0.558606	-0.0901994	0.153924	SNP	52	392	0.99808	ENSG00000139719	ENSG00000139719	6.746	rs183045041
QTS000024	ftp://ftp.ebi.ac.uk/pub/databases/spot/eQTL/sumstats/QTS000024/QTD000421/QTD000421.cc.tsv.gz	ENST00000315580	12	122357419	A	G	chr12_122357419_A_G	44	0.132653	0.0755808	-0.220218	0.123221	SNP	52	392	0.99808	ENSG00000182196	ENSG00000182196	1.039	rs183045041
QTS000024	ftp://ftp.ebi.ac.uk/pub/databases/spot/eQTL/sumstats/QTS000024/QTD000421/QTD000421.cc.tsv.gz	ENST00000439489	12	122357419	A	G	chr12_122357419_A_G	44	0.132653	0.0148568	0.372689	0.151537	SNP	52	392	0.99808	ENSG00000184047	ENSG00000184047	1.337	rs183045041
QTS000024	ftp://ftp.ebi.ac.uk/pub/databases/spot/eQTL/sumstats/QTS000024/QTD000421/QTD000421.cc.tsv.gz	ENST00000531389	12	122357419	A	G	chr12_122357419_A_G	44	0.132653	0.254903	-0.144942	0.126903	SNP	52	392	0.99808	ENSG00000111011	ENSG00000111011	74.529	rs183045041
QTS000024	ftp://ftp.ebi.ac.uk/pub/databases/spot/eQTL/sumstats/QTS000024/QTD000421/QTD000421.cc.tsv.gz	ENST00000542790	12	122357419	A	G	chr12_122357419_A_G	44	0.132653	0.681175	-0.0519385	0.12621	SNP	52	392	0.99808	ENSG00000139719	ENSG00000139719	6.746	rs183045041
QTS000024	ftp://ftp.ebi.ac.uk/pub/databases/spot/eQTL/sumstats/QTS000024/QTD000421/QTD000421.cc.tsv.gz	ENST00000543611	12	122357419	A	G	chr12_122357419_A_G	44	0.132653	0.0282524	0.331721	0.149997	SNP	52	392	0.99808	ENSG00000256249	ENSG00000256249	1.295	rs183045041
QTS000024	ftp://ftp.ebi.ac.uk/pub/databases/spot/eQTL/sumstats/QTS000024/QTD000421/QTD000421.cc.tsv.gz	ENST00000545218	12	122357419	A	G	chr12_122357419_A_G	44	0.132653	0.89804	-0.0192576	0.150078	SNP	52	392	0.99808	ENSG00000089053	ENSG00000089053	12.822	rs183045041
QTS000024	ftp://ftp.ebi.ac.uk/pub/databases/spot/eQTL/sumstats/QTS000024/QTD000421/QTD000421.cc.tsv.gz	ENST00000646827	12	122357419	A	G	chr12_122357419_A_G	44	0.132653	0.0529258	0.23756	0.121932	SNP	52	392	0.99808	ENSG00000276045	ENSG00000276045	100.71	rs183045041
QTS000024	ftp://ftp.ebi.ac.uk/pub/databases/spot/eQTL/sumstats/QTS000024/QTD000421/QTD000421.cc.tsv.gz	ENST00000267199	12	122357480	G	A	chr12_122357480_G_A	8	0.0229592	0.427894	-0.264484	0.332857	SNP	9	392	0.96155	ENSG00000139719	ENSG00000139719	6.746	rs565071348
QTS000024	ftp://ftp.ebi.ac.uk/pub/databases/spot/eQTL/sumstats/QTS000024/QTD000421/QTD000421.cc.tsv.gz	ENST00000315580	12	122357480	G	A	chr12_122357480_G_A	8	0.0229592	0.482993	0.188846	0.268649	SNP	9	392	0.96155	ENSG00000182196	ENSG00000182196	1.039	rs565071348
QTS000024	ftp://ftp.ebi.ac.uk/pub/databases/spot/eQTL/sumstats/QTS000024/QTD000421/QTD000421.cc.tsv.gz	ENST00000439489	12	122357480	G	A	chr12_122357480_G_A	8	0.0229592	0.0242352	-0.747031	0.328734	SNP	9	392	0.96155	ENSG00000184047	ENSG00000184047	1.337	rs565071348
QTS000024	ftp://ftp.ebi.ac.uk/pub/databases/spot/eQTL/sumstats/QTS000024/QTD000421/QTD000421.cc.tsv.gz	ENST00000531389	12	122357480	G	A	chr12_122357480_G_A	8	0.0229592	0.125175	-0.421865	0.273842	SNP	9	392	0.96155	ENSG00000111011	ENSG00000111011	74.529	rs565071348
QTS000024	ftp://ftp.ebi.ac.uk/pub/databases/spot/eQTL/sumstats/QTS000024/QTD000421/QTD000421.cc.tsv.gz	ENST00000542790	12	122357480	G	A	chr12_122357480_G_A	8	0.0229592	0.00989809	0.699382	0.26828	SNP	9	392	0.96155	ENSG00000139719	ENSG00000139719	6.746	rs565071348
QTS000024	ftp://ftp.ebi.ac.uk/pub/databases/spot/eQTL/sumstats/QTS000024/QTD000421/QTD000421.cc.tsv.gz	ENST00000543611	12	122357480	G	A	chr12_122357480_G_A	8	0.0229592	0.310133	-0.33388	0.328042	SNP	9	392	0.96155	ENSG00000256249	ENSG00000256249	1.295	rs565071348
QTS000024	ftp://ftp.ebi.ac.uk/pub/databases/spot/eQTL/sumstats/QTS000024/QTD000421/QTD000421.cc.tsv.gz	ENST00000545218	12	122357480	G	A	chr12_122357480_G_A	8	0.0229592	0.992789	0.00293962	0.324813	SNP	9	392	0.96155	ENSG00000089053	ENSG00000089053	12.822	rs565071348
QTS000024	ftp://ftp.ebi.ac.uk/pub/databases/spot/eQTL/sumstats/QTS000024/QTD000421/QTD000421.cc.tsv.gz	ENST00000646827	12	122357480	G	A	chr12_122357480_G_A	8	0.0229592	0.410798	-0.219404	0.266138	SNP	9	392	0.96155	ENSG00000276045	ENSG00000276045	100.71	rs565071348
QTS000024	ftp://ftp.ebi.ac.uk/pub/databases/spot/eQTL/sumstats/QTS000024/QTD000421/QTD000421.cc.tsv.gz	ENST00000267199	12	122357568	GC	G	chr12_122357568_GC_G	63	0.178571	0.0830369	0.23344	0.133932	INDEL	322	392	0.96993	ENSG00000139719	ENSG00000139719	6.746	rs371070482
QTS000024	ftp://ftp.ebi.ac.uk/pub/databases/spot/eQTL/sumstats/QTS000024/QTD000421/QTD000421.cc.tsv.gz	ENST00000315580	12	122357568	GC	G	chr12_122357568_GC_G	63	0.178571	0.741822	-0.0359398	0.108926	INDEL	322	392	0.96993	ENSG00000182196	ENSG00000182196	1.039	rs371070482
QTS000024	ftp://ftp.ebi.ac.uk/pub/databases/spot/eQTL/sumstats/QTS000024/QTD000421/QTD000421.cc.tsv.gz	ENST00000439489	12	122357568	GC	G	chr12_122357568_GC_G	63	0.178571	0.397368	-0.114327	0.134765	INDEL	322	392	0.96993	ENSG00000184047	ENSG00000184047	1.337	rs371070482
QTS000024	ftp://ftp.ebi.ac.uk/pub/databases/spot/eQTL/sumstats/QTS000024/QTD000421/QTD000421.cc.tsv.gz	ENST00000531389	12	122357568	GC	G	chr12_122357568_GC_G	63	0.178571	1.53889e-12	-0.738753	0.0972008	INDEL	322	392	0.96993	ENSG00000111011	ENSG00000111011	74.529	rs371070482
QTS000024	ftp://ftp.ebi.ac.uk/pub/databases/spot/eQTL/sumstats/QTS000024/QTD000421/QTD000421.cc.tsv.gz	ENST00000542790	12	122357568	GC	G	chr12_122357568_GC_G	63	0.178571	0.653893	-0.0496804	0.110621	INDEL	322	392	0.96993	ENSG00000139719	ENSG00000139719	6.746	rs371070482
QTS000024	ftp://ftp.ebi.ac.uk/pub/databases/spot/eQTL/sumstats/QTS000024/QTD000421/QTD000421.cc.tsv.gz	ENST00000543611	12	122357568	GC	G	chr12_122357568_GC_G	63	0.178571	0.918161	-0.0137098	0.133242	INDEL	322	392	0.96993	ENSG00000256249	ENSG00000256249	1.295	rs371070482
QTS000024	ftp://ftp.ebi.ac.uk/pub/databases/spot/eQTL/sumstats/QTS000024/QTD000421/QTD000421.cc.tsv.gz	ENST00000545218	12	122357568	GC	G	chr12_122357568_GC_G	63	0.178571	0.229783	0.157894	0.131034	INDEL	322	392	0.96993	ENSG00000089053	ENSG00000089053	12.822	rs371070482
QTS000024	ftp://ftp.ebi.ac.uk/pub/databases/spot/eQTL/sumstats/QTS000024/QTD000421/QTD000421.cc.tsv.gz	ENST00000646827	12	122357568	GC	G	chr12_122357568_GC_G	63	0.178571	0.0344399	0.227304	0.106666	INDEL	322	392	0.96993	ENSG00000276045	ENSG00000276045	100.71	rs371070482
QTS000024	ftp://ftp.ebi.ac.uk/pub/databases/spot/eQTL/sumstats/QTS000024/QTD000421/QTD000421.cc.tsv.gz	ENST00000267199	12	122357576	C	G	chr12_122357576_C_G	46	0.130102	0.606636	-0.0891753	0.172894	SNP	51	392	0.99675	ENSG00000139719	ENSG00000139719	6.746	rs1177794931
QTS000024	ftp://ftp.ebi.ac.uk/pub/databases/spot/eQTL/sumstats/QTS000024/QTD000421/QTD000421.cc.tsv.gz	ENST00000315580	12	122357576	C	G	chr12_122357576_C_G	46	0.130102	0.818191	0.0321304	0.139572	SNP	51	392	0.99675	ENSG00000182196	ENSG00000182196	1.039	rs1177794931
QTS000024	ftp://ftp.ebi.ac.uk/pub/databases/spot/eQTL/sumstats/QTS000024/QTD000421/QTD000421.cc.tsv.gz	ENST00000439489	12	122357576	C	G	chr12_122357576_C_G	46	0.130102	0.469534	-0.1252	0.172746	SNP	51	392	0.99675	ENSG00000184047	ENSG00000184047	1.337	rs1177794931
QTS000024	ftp://ftp.ebi.ac.uk/pub/databases/spot/eQTL/sumstats/QTS000024/QTD000421/QTD000421.cc.tsv.gz	ENST00000531389	12	122357576	C	G	chr12_122357576_C_G	46	0.130102	0.105689	-0.230879	0.141992	SNP	51	392	0.99675	ENSG00000111011	ENSG00000111011	74.529	rs1177794931
QTS000024	ftp://ftp.ebi.ac.uk/pub/databases/spot/eQTL/sumstats/QTS000024/QTD000421/QTD000421.cc.tsv.gz	ENST00000542790	12	122357576	C	G	chr12_122357576_C_G	46	0.130102	0.508267	0.0938789	0.141628	SNP	51	392	0.99675	ENSG00000139719	ENSG00000139719	6.746	rs1177794931
QTS000024	ftp://ftp.ebi.ac.uk/pub/databases/spot/eQTL/sumstats/QTS000024/QTD000421/QTD000421.cc.tsv.gz	ENST00000543611	12	122357576	C	G	chr12_122357576_C_G	46	0.130102	0.793454	0.0447535	0.170675	SNP	51	392	0.99675	ENSG00000256249	ENSG00000256249	1.295	rs1177794931
QTS000024	ftp://ftp.ebi.ac.uk/pub/databases/spot/eQTL/sumstats/QTS000024/QTD000421/QTD000421.cc.tsv.gz	ENST00000545218	12	122357576	C	G	chr12_122357576_C_G	46	0.130102	0.581127	-0.0930825	0.168404	SNP	51	392	0.99675	ENSG00000089053	ENSG00000089053	12.822	rs1177794931
QTS000024	ftp://ftp.ebi.ac.uk/pub/databases/spot/eQTL/sumstats/QTS000024/QTD000421/QTD000421.cc.tsv.gz	ENST00000646827	12	122357576	C	G	chr12_122357576_C_G	46	0.130102	0.519209	0.0892526	0.138199	SNP	51	392	0.99675	ENSG00000276045	ENSG00000276045	100.71	rs1177794931
QTS000024	ftp://ftp.ebi.ac.uk/pub/databases/spot/eQTL/sumstats/QTS000024/QTD000421/QTD000421.cc.tsv.gz	ENST00000267199	12	122357724	C	A	chr12_122357724_C_A	8	0.0204082	0.339566	-0.353608	0.369283	SNP	8	392	0.99112	ENSG00000139719	ENSG00000139719	6.746	rs530336874
QTS000024	ftp://ftp.ebi.ac.uk/pub/databases/spot/eQTL/sumstats/QTS000024/QTD000421/QTD000421.cc.tsv.gz	ENST00000315580	12	122357724	C	A	chr12_122357724_C_A	8	0.0204082	0.49986	-0.20168	0.298314	SNP	8	392	0.99112	ENSG00000182196	ENSG00000182196	1.039	rs530336874
QTS000024	ftp://ftp.ebi.ac.uk/pub/databases/spot/eQTL/sumstats/QTS000024/QTD000421/QTD000421.cc.tsv.gz	ENST00000439489	12	122357724	C	A	chr12_122357724_C_A	8	0.0204082	0.832327	0.0784741	0.370119	SNP	8	392	0.99112	ENSG00000184047	ENSG00000184047	1.337	rs530336874
QTS000024	ftp://ftp.ebi.ac.uk/pub/databases/spot/eQTL/sumstats/QTS000024/QTD000421/QTD000421.cc.tsv.gz	ENST00000531389	12	122357724	C	A	chr12_122357724_C_A	8	0.0204082	0.415035	0.249554	0.305473	SNP	8	392	0.99112	ENSG00000111011	ENSG00000111011	74.529	rs530336874
QTS000024	ftp://ftp.ebi.ac.uk/pub/databases/spot/eQTL/sumstats/QTS000024/QTD000421/QTD000421.cc.tsv.gz	ENST00000542790	12	122357724	C	A	chr12_122357724_C_A	8	0.0204082	0.146679	0.439689	0.301649	SNP	8	392	0.99112	ENSG00000139719	ENSG00000139719	6.746	rs530336874
QTS000024	ftp://ftp.ebi.ac.uk/pub/databases/spot/eQTL/sumstats/QTS000024/QTD000421/QTD000421.cc.tsv.gz	ENST00000543611	12	122357724	C	A	chr12_122357724_C_A	8	0.0204082	0.0183518	0.856048	0.359683	SNP	8	392	0.99112	ENSG00000256249	ENSG00000256249	1.295	rs530336874
QTS000024	ftp://ftp.ebi.ac.uk/pub/databases/spot/eQTL/sumstats/QTS000024/QTD000421/QTD000421.cc.tsv.gz	ENST00000545218	12	122357724	C	A	chr12_122357724_C_A	8	0.0204082	0.0277815	-0.789338	0.355838	SNP	8	392	0.99112	ENSG00000089053	ENSG00000089053	12.822	rs530336874
QTS000024	ftp://ftp.ebi.ac.uk/pub/databases/spot/eQTL/sumstats/QTS000024/QTD000421/QTD000421.cc.tsv.gz	ENST00000646827	12	122357724	C	A	chr12_122357724_C_A	8	0.0204082	0.10181	-0.483254	0.293862	SNP	8	392	0.99112	ENSG00000276045	ENSG00000276045	100.71	rs530336874
QTS000024	ftp://ftp.ebi.ac.uk/pub/databases/spot/eQTL/sumstats/QTS000024/QTD000421/QTD000421.cc.tsv.gz	ENST00000267199	12	122357789	T	C	chr12_122357789_T_C	46	0.130102	0.608215	-0.088903	0.173125	SNP	51	392	0.99342	ENSG00000139719	ENSG00000139719	6.746	rs567171447
QTS000024	ftp://ftp.ebi.ac.uk/pub/databases/spot/eQTL/sumstats/QTS000024/QTD000421/QTD000421.cc.tsv.gz	ENST00000315580	12	122357789	T	C	chr12_122357789_T_C	46	0.130102	0.810208	0.0336126	0.139756	SNP	51	392	0.99342	ENSG00000182196	ENSG00000182196	1.039	rs567171447
QTS000024	ftp://ftp.ebi.ac.uk/pub/databases/spot/eQTL/sumstats/QTS000024/QTD000421/QTD000421.cc.tsv.gz	ENST00000439489	12	122357789	T	C	chr12_122357789_T_C	46	0.130102	0.4827	-0.121685	0.172991	SNP	51	392	0.99342	ENSG00000184047	ENSG00000184047	1.337	rs567171447
QTS000024	ftp://ftp.ebi.ac.uk/pub/databases/spot/eQTL/sumstats/QTS000024/QTD000421/QTD000421.cc.tsv.gz	ENST00000531389	12	122357789	T	C	chr12_122357789_T_C	46	0.130102	0.106306	-0.230782	0.142185	SNP	51	392	0.99342	ENSG00000111011	ENSG00000111011	74.529	rs567171447
QTS000024	ftp://ftp.ebi.ac.uk/pub/databases/spot/eQTL/sumstats/QTS000024/QTD000421/QTD000421.cc.tsv.gz	ENST00000542790	12	122357789	T	C	chr12_122357789_T_C	46	0.130102	0.526189	0.0900719	0.141831	SNP	51	392	0.99342	ENSG00000139719	ENSG00000139719	6.746	rs567171447
QTS000024	ftp://ftp.ebi.ac.uk/pub/databases/spot/eQTL/sumstats/QTS000024/QTD000421/QTD000421.cc.tsv.gz	ENST00000543611	12	122357789	T	C	chr12_122357789_T_C	46	0.130102	0.783884	0.0469407	0.1709	SNP	51	392	0.99342	ENSG00000256249	ENSG00000256249	1.295	rs567171447
QTS000024	ftp://ftp.ebi.ac.uk/pub/databases/spot/eQTL/sumstats/QTS000024/QTD000421/QTD000421.cc.tsv.gz	ENST00000545218	12	122357789	T	C	chr12_122357789_T_C	46	0.130102	0.572153	-0.0954254	0.168622	SNP	51	392	0.99342	ENSG00000089053	ENSG00000089053	12.822	rs567171447
QTS000024	ftp://ftp.ebi.ac.uk/pub/databases/spot/eQTL/sumstats/QTS000024/QTD000421/QTD000421.cc.tsv.gz	ENST00000646827	12	122357789	T	C	chr12_122357789_T_C	46	0.130102	0.533535	0.086332	0.138394	SNP	51	392	0.99342	ENSG00000276045	ENSG00000276045	100.71	rs567171447
QTS000024	ftp://ftp.ebi.ac.uk/pub/databases/spot/eQTL/sumstats/QTS000024/QTD000421/QTD000421.cc.tsv.gz	ENST00000267199	12	122357802	C	T	chr12_122357802_C_T	44	0.132653	0.550706	-0.0923758	0.15452	SNP	52	392	0.99464	ENSG00000139719	ENSG00000139719	6.746	rs185858662
QTS000024	ftp://ftp.ebi.ac.uk/pub/databases/spot/eQTL/sumstats/QTS000024/QTD000421/QTD000421.cc.tsv.gz	ENST00000315580	12	122357802	C	T	chr12_122357802_C_T	44	0.132653	0.0741359	-0.222171	0.123692	SNP	52	392	0.99464	ENSG00000182196	ENSG00000182196	1.039	rs185858662
QTS000024	ftp://ftp.ebi.ac.uk/pub/databases/spot/eQTL/sumstats/QTS000024/QTD000421/QTD000421.cc.tsv.gz	ENST00000439489	12	122357802	C	T	chr12_122357802_C_T	44	0.132653	0.0140887	0.377039	0.152091	SNP	52	392	0.99464	ENSG00000184047	ENSG00000184047	1.337	rs185858662
QTS000024	ftp://ftp.ebi.ac.uk/pub/databases/spot/eQTL/sumstats/QTS000024/QTD000421/QTD000421.cc.tsv.gz	ENST00000531389	12	122357802	C	T	chr12_122357802_C_T	44	0.132653	0.264146	-0.142723	0.127417	SNP	52	392	0.99464	ENSG00000111011	ENSG00000111011	74.529	rs185858662
QTS000024	ftp://ftp.ebi.ac.uk/pub/databases/spot/eQTL/sumstats/QTS000024/QTD000421/QTD000421.cc.tsv.gz	ENST00000542790	12	122357802	C	T	chr12_122357802_C_T	44	0.132653	0.68124	-0.0521305	0.126704	SNP	52	392	0.99464	ENSG00000139719	ENSG00000139719	6.746	rs185858662
QTS000024	ftp://ftp.ebi.ac.uk/pub/databases/spot/eQTL/sumstats/QTS000024/QTD000421/QTD000421.cc.tsv.gz	ENST00000543611	12	122357802	C	T	chr12_122357802_C_T	44	0.132653	0.0301783	0.32912	0.150632	SNP	52	392	0.99464	ENSG00000256249	ENSG00000256249	1.295	rs185858662
QTS000024	ftp://ftp.ebi.ac.uk/pub/databases/spot/eQTL/sumstats/QTS000024/QTD000421/QTD000421.cc.tsv.gz	ENST00000545218	12	122357802	C	T	chr12_122357802_C_T	44	0.132653	0.902672	-0.0184504	0.150666	SNP	52	392	0.99464	ENSG00000089053	ENSG00000089053	12.822	rs185858662
QTS000024	ftp://ftp.ebi.ac.uk/pub/databases/spot/eQTL/sumstats/QTS000024/QTD000421/QTD000421.cc.tsv.gz	ENST00000646827	12	122357802	C	T	chr12_122357802_C_T	44	0.132653	0.0505296	0.240919	0.122383	SNP	52	392	0.99464	ENSG00000276045	ENSG00000276045	100.71	rs185858662
QTS000024	ftp://ftp.ebi.ac.uk/pub/databases/spot/eQTL/sumstats/QTS000024/QTD000421/QTD000421.cc.tsv.gz	ENST00000267199	12	122357999	G	C	chr12_122357999_G_C	44	0.132653	0.565578	-0.0885045	0.153752	SNP	52	392	0.98869	ENSG00000139719	ENSG00000139719	6.746	rs55639239
QTS000024	ftp://ftp.ebi.ac.uk/pub/databases/spot/eQTL/sumstats/QTS000024/QTD000421/QTD000421.cc.tsv.gz	ENST00000315580	12	122357999	G	C	chr12_122357999_G_C	44	0.132653	0.0689839	-0.225067	0.123027	SNP	52	392	0.98869	ENSG00000182196	ENSG00000182196	1.039	rs55639239
QTS000024	ftp://ftp.ebi.ac.uk/pub/databases/spot/eQTL/sumstats/QTS000024/QTD000421/QTD000421.cc.tsv.gz	ENST00000439489	12	122357999	G	C	chr12_122357999_G_C	44	0.132653	0.0147373	0.372698	0.151356	SNP	52	392	0.98869	ENSG00000184047	ENSG00000184047	1.337	rs55639239
QTS000024	ftp://ftp.ebi.ac.uk/pub/databases/spot/eQTL/sumstats/QTS000024/QTD000421/QTD000421.cc.tsv.gz	ENST00000531389	12	122357999	G	C	chr12_122357999_G_C	44	0.132653	0.286288	-0.135621	0.126813	SNP	52	392	0.98869	ENSG00000111011	ENSG00000111011	74.529	rs55639239
QTS000024	ftp://ftp.ebi.ac.uk/pub/databases/spot/eQTL/sumstats/QTS000024/QTD000421/QTD000421.cc.tsv.gz	ENST00000542790	12	122357999	G	C	chr12_122357999_G_C	44	0.132653	0.686122	-0.0510284	0.126066	SNP	52	392	0.98869	ENSG00000139719	ENSG00000139719	6.746	rs55639239
QTS000024	ftp://ftp.ebi.ac.uk/pub/databases/spot/eQTL/sumstats/QTS000024/QTD000421/QTD000421.cc.tsv.gz	ENST00000543611	12	122357999	G	C	chr12_122357999_G_C	44	0.132653	0.0299133	0.32798	0.149865	SNP	52	392	0.98869	ENSG00000256249	ENSG00000256249	1.295	rs55639239
QTS000024	ftp://ftp.ebi.ac.uk/pub/databases/spot/eQTL/sumstats/QTS000024/QTD000421/QTD000421.cc.tsv.gz	ENST00000545218	12	122357999	G	C	chr12_122357999_G_C	44	0.132653	0.928426	-0.0134844	0.149909	SNP	52	392	0.98869	ENSG00000089053	ENSG00000089053	12.822	rs55639239
QTS000024	ftp://ftp.ebi.ac.uk/pub/databases/spot/eQTL/sumstats/QTS000024/QTD000421/QTD000421.cc.tsv.gz	ENST00000646827	12	122357999	G	C	chr12_122357999_G_C	44	0.132653	0.0500383	0.240211	0.12176	SNP	52	392	0.98869	ENSG00000276045	ENSG00000276045	100.71	rs55639239
QTS000024	ftp://ftp.ebi.ac.uk/pub/databases/spot/eQTL/sumstats/QTS000024/QTD000421/QTD000421.cc.tsv.gz	ENST00000267199	12	122358057	G	A	chr12_122358057_G_A	6	0.0178571	0.735769	0.118146	0.349562	SNP	7	392	0.96432	ENSG00000139719	ENSG00000139719	6.746	rs11834008
QTS000024	ftp://ftp.ebi.ac.uk/pub/databases/spot/eQTL/sumstats/QTS000024/QTD000421/QTD000421.cc.tsv.gz	ENST00000315580	12	122358057	G	A	chr12_122358057_G_A	6	0.0178571	0.904675	-0.0338315	0.282103	SNP	7	392	0.96432	ENSG00000182196	ENSG00000182196	1.039	rs11834008
QTS000024	ftp://ftp.ebi.ac.uk/pub/databases/spot/eQTL/sumstats/QTS000024/QTD000421/QTD000421.cc.tsv.gz	ENST00000439489	12	122358057	G	A	chr12_122358057_G_A	6	0.0178571	0.904946	0.0418073	0.349609	SNP	7	392	0.96432	ENSG00000184047	ENSG00000184047	1.337	rs11834008
QTS000024	ftp://ftp.ebi.ac.uk/pub/databases/spot/eQTL/sumstats/QTS000024/QTD000421/QTD000421.cc.tsv.gz	ENST00000531389	12	122358057	G	A	chr12_122358057_G_A	6	0.0178571	0.00163507	0.899262	0.281218	SNP	7	392	0.96432	ENSG00000111011	ENSG00000111011	74.529	rs11834008
QTS000024	ftp://ftp.ebi.ac.uk/pub/databases/spot/eQTL/sumstats/QTS000024/QTD000421/QTD000421.cc.tsv.gz	ENST00000542790	12	122358057	G	A	chr12_122358057_G_A	6	0.0178571	0.601341	0.149878	0.28636	SNP	7	392	0.96432	ENSG00000139719	ENSG00000139719	6.746	rs11834008
QTS000024	ftp://ftp.ebi.ac.uk/pub/databases/spot/eQTL/sumstats/QTS000024/QTD000421/QTD000421.cc.tsv.gz	ENST00000543611	12	122358057	G	A	chr12_122358057_G_A	6	0.0178571	0.598711	-0.181738	0.344733	SNP	7	392	0.96432	ENSG00000256249	ENSG00000256249	1.295	rs11834008
QTS000024	ftp://ftp.ebi.ac.uk/pub/databases/spot/eQTL/sumstats/QTS000024/QTD000421/QTD000421.cc.tsv.gz	ENST00000545218	12	122358057	G	A	chr12_122358057_G_A	6	0.0178571	0.596289	0.180626	0.340364	SNP	7	392	0.96432	ENSG00000089053	ENSG00000089053	12.822	rs11834008
QTS000024	ftp://ftp.ebi.ac.uk/pub/databases/spot/eQTL/sumstats/QTS000024/QTD000421/QTD000421.cc.tsv.gz	ENST00000646827	12	122358057	G	A	chr12_122358057_G_A	6	0.0178571	0.250206	-0.321376	0.278598	SNP	7	392	0.96432	ENSG00000276045	ENSG00000276045	100.71	rs11834008
QTS000024	ftp://ftp.ebi.ac.uk/pub/databases/spot/eQTL/sumstats/QTS000024/QTD000421/QTD000421.cc.tsv.gz	ENST00000267199	12	122358159	A	T	chr12_122358159_A_T	17	0.0484694	0.396794	-0.1922	0.226284	SNP	19	392	0.99922	ENSG00000139719	ENSG00000139719	6.746	rs868704815
QTS000024	ftp://ftp.ebi.ac.uk/pub/databases/spot/eQTL/sumstats/QTS000024/QTD000421/QTD000421.cc.tsv.gz	ENST00000315580	12	122358159	A	T	chr12_122358159_A_T	17	0.0484694	0.39158	0.156782	0.182557	SNP	19	392	0.99922	ENSG00000182196	ENSG00000182196	1.039	rs868704815
QTS000024	ftp://ftp.ebi.ac.uk/pub/databases/spot/eQTL/sumstats/QTS000024/QTD000421/QTD000421.cc.tsv.gz	ENST00000439489	12	122358159	A	T	chr12_122358159_A_T	17	0.0484694	0.00171836	-0.702118	0.220614	SNP	19	392	0.99922	ENSG00000184047	ENSG00000184047	1.337	rs868704815
QTS000024	ftp://ftp.ebi.ac.uk/pub/databases/spot/eQTL/sumstats/QTS000024/QTD000421/QTD000421.cc.tsv.gz	ENST00000531389	12	122358159	A	T	chr12_122358159_A_T	17	0.0484694	0.572617	-0.105846	0.187262	SNP	19	392	0.99922	ENSG00000111011	ENSG00000111011	74.529	rs868704815
QTS000024	ftp://ftp.ebi.ac.uk/pub/databases/spot/eQTL/sumstats/QTS000024/QTD000421/QTD000421.cc.tsv.gz	ENST00000542790	12	122358159	A	T	chr12_122358159_A_T	17	0.0484694	0.189707	0.243451	0.184938	SNP	19	392	0.99922	ENSG00000139719	ENSG00000139719	6.746	rs868704815
QTS000024	ftp://ftp.ebi.ac.uk/pub/databases/spot/eQTL/sumstats/QTS000024/QTD000421/QTD000421.cc.tsv.gz	ENST00000543611	12	122358159	A	T	chr12_122358159_A_T	17	0.0484694	0.0408282	-0.455523	0.221126	SNP	19	392	0.99922	ENSG00000256249	ENSG00000256249	1.295	rs868704815
QTS000024	ftp://ftp.ebi.ac.uk/pub/databases/spot/eQTL/sumstats/QTS000024/QTD000421/QTD000421.cc.tsv.gz	ENST00000545218	12	122358159	A	T	chr12_122358159_A_T	17	0.0484694	0.857585	-0.0396879	0.220851	SNP	19	392	0.99922	ENSG00000089053	ENSG00000089053	12.822	rs868704815
QTS000024	ftp://ftp.ebi.ac.uk/pub/databases/spot/eQTL/sumstats/QTS000024/QTD000421/QTD000421.cc.tsv.gz	ENST00000646827	12	122358159	A	T	chr12_122358159_A_T	17	0.0484694	0.23988	-0.212979	0.180619	SNP	19	392	0.99922	ENSG00000276045	ENSG00000276045	100.71	rs868704815
QTS000024	ftp://ftp.ebi.ac.uk/pub/databases/spot/eQTL/sumstats/QTS000024/QTD000421/QTD000421.cc.tsv.gz	ENST00000267199	12	122358210	T	C	chr12_122358210_T_C	46	0.130102	0.594472	-0.0921305	0.172752	SNP	51	392	0.99919	ENSG00000139719	ENSG00000139719	6.746	rs7961382
QTS000024	ftp://ftp.ebi.ac.uk/pub/databases/spot/eQTL/sumstats/QTS000024/QTD000421/QTD000421.cc.tsv.gz	ENST00000315580	12	122358210	T	C	chr12_122358210_T_C	46	0.130102	0.821538	0.0315046	0.139465	SNP	51	392	0.99919	ENSG00000182196	ENSG00000182196	1.039	rs7961382
QTS000024	ftp://ftp.ebi.ac.uk/pub/databases/spot/eQTL/sumstats/QTS000024/QTD000421/QTD000421.cc.tsv.gz	ENST00000439489	12	122358210	T	C	chr12_122358210_T_C	46	0.130102	0.487479	-0.120109	0.172632	SNP	51	392	0.99919	ENSG00000184047	ENSG00000184047	1.337	rs7961382
QTS000024	ftp://ftp.ebi.ac.uk/pub/databases/spot/eQTL/sumstats/QTS000024/QTD000421/QTD000421.cc.tsv.gz	ENST00000531389	12	122358210	T	C	chr12_122358210_T_C	46	0.130102	0.105392	-0.230897	0.141881	SNP	51	392	0.99919	ENSG00000111011	ENSG00000111011	74.529	rs7961382
QTS000024	ftp://ftp.ebi.ac.uk/pub/databases/spot/eQTL/sumstats/QTS000024/QTD000421/QTD000421.cc.tsv.gz	ENST00000542790	12	122358210	T	C	chr12_122358210_T_C	46	0.130102	0.52637	0.0898433	0.141533	SNP	51	392	0.99919	ENSG00000139719	ENSG00000139719	6.746	rs7961382
QTS000024	ftp://ftp.ebi.ac.uk/pub/databases/spot/eQTL/sumstats/QTS000024/QTD000421/QTD000421.cc.tsv.gz	ENST00000543611	12	122358210	T	C	chr12_122358210_T_C	46	0.130102	0.775566	0.0486933	0.170538	SNP	51	392	0.99919	ENSG00000256249	ENSG00000256249	1.295	rs7961382
QTS000024	ftp://ftp.ebi.ac.uk/pub/databases/spot/eQTL/sumstats/QTS000024/QTD000421/QTD000421.cc.tsv.gz	ENST00000545218	12	122358210	T	C	chr12_122358210_T_C	46	0.130102	0.579715	-0.0933583	0.168273	SNP	51	392	0.99919	ENSG00000089053	ENSG00000089053	12.822	rs7961382
QTS000024	ftp://ftp.ebi.ac.uk/pub/databases/spot/eQTL/sumstats/QTS000024/QTD000421/QTD000421.cc.tsv.gz	ENST00000646827	12	122358210	T	C	chr12_122358210_T_C	46	0.130102	0.519728	0.0890732	0.138093	SNP	51	392	0.99919	ENSG00000276045	ENSG00000276045	100.71	rs7961382
QTS000024	ftp://ftp.ebi.ac.uk/pub/databases/spot/eQTL/sumstats/QTS000024/QTD000421/QTD000421.cc.tsv.gz	ENST00000267199	12	122358436	T	TA	chr12_122358436_T_TA	18	0.0510204	0.280294	-0.240335	0.221937	INDEL	20	392	0.96015	ENSG00000139719	ENSG00000139719	6.746	rs1206024444
QTS000024	ftp://ftp.ebi.ac.uk/pub/databases/spot/eQTL/sumstats/QTS000024/QTD000421/QTD000421.cc.tsv.gz	ENST00000315580	12	122358436	T	TA	chr12_122358436_T_TA	18	0.0510204	0.445167	0.137231	0.179347	INDEL	20	392	0.96015	ENSG00000182196	ENSG00000182196	1.039	rs1206024444
QTS000024	ftp://ftp.ebi.ac.uk/pub/databases/spot/eQTL/sumstats/QTS000024/QTD000421/QTD000421.cc.tsv.gz	ENST00000439489	12	122358436	T	TA	chr12_122358436_T_TA	18	0.0510204	0.00238896	-0.668493	0.217007	INDEL	20	392	0.96015	ENSG00000184047	ENSG00000184047	1.337	rs1206024444
QTS000024	ftp://ftp.ebi.ac.uk/pub/databases/spot/eQTL/sumstats/QTS000024/QTD000421/QTD000421.cc.tsv.gz	ENST00000531389	12	122358436	T	TA	chr12_122358436_T_TA	18	0.0510204	0.541976	-0.112339	0.183865	INDEL	20	392	0.96015	ENSG00000111011	ENSG00000111011	74.529	rs1206024444
QTS000024	ftp://ftp.ebi.ac.uk/pub/databases/spot/eQTL/sumstats/QTS000024/QTD000421/QTD000421.cc.tsv.gz	ENST00000542790	12	122358436	T	TA	chr12_122358436_T_TA	18	0.0510204	0.406641	0.151489	0.18213	INDEL	20	392	0.96015	ENSG00000139719	ENSG00000139719	6.746	rs1206024444
QTS000024	ftp://ftp.ebi.ac.uk/pub/databases/spot/eQTL/sumstats/QTS000024/QTD000421/QTD000421.cc.tsv.gz	ENST00000543611	12	122358436	T	TA	chr12_122358436_T_TA	18	0.0510204	0.0401372	-0.448853	0.21713	INDEL	20	392	0.96015	ENSG00000256249	ENSG00000256249	1.295	rs1206024444
QTS000024	ftp://ftp.ebi.ac.uk/pub/databases/spot/eQTL/sumstats/QTS000024/QTD000421/QTD000421.cc.tsv.gz	ENST00000545218	12	122358436	T	TA	chr12_122358436_T_TA	18	0.0510204	0.916683	-0.022721	0.216889	INDEL	20	392	0.96015	ENSG00000089053	ENSG00000089053	12.822	rs1206024444
QTS000024	ftp://ftp.ebi.ac.uk/pub/databases/spot/eQTL/sumstats/QTS000024/QTD000421/QTD000421.cc.tsv.gz	ENST00000646827	12	122358436	T	TA	chr12_122358436_T_TA	18	0.0510204	0.169265	-0.244438	0.177119	INDEL	20	392	0.96015	ENSG00000276045	ENSG00000276045	100.71	rs1206024444
QTS000024	ftp://ftp.ebi.ac.uk/pub/databases/spot/eQTL/sumstats/QTS000024/QTD000421/QTD000421.cc.tsv.gz	ENST00000267199	12	122358457	G	GA	chr12_122358457_G_GA	64	0.181122	0.0799309	0.236593	0.134353	INDEL	321	392	0.96392	ENSG00000139719	ENSG00000139719	6.746	rs60694108
QTS000024	ftp://ftp.ebi.ac.uk/pub/databases/spot/eQTL/sumstats/QTS000024/QTD000421/QTD000421.cc.tsv.gz	ENST00000315580	12	122358457	G	GA	chr12_122358457_G_GA	64	0.181122	0.744227	-0.0357109	0.109288	INDEL	321	392	0.96392	ENSG00000182196	ENSG00000182196	1.039	rs60694108
QTS000024	ftp://ftp.ebi.ac.uk/pub/databases/spot/eQTL/sumstats/QTS000024/QTD000421/QTD000421.cc.tsv.gz	ENST00000439489	12	122358457	G	GA	chr12_122358457_G_GA	64	0.181122	0.471252	-0.0976706	0.135286	INDEL	321	392	0.96392	ENSG00000184047	ENSG00000184047	1.337	rs60694108
QTS000024	ftp://ftp.ebi.ac.uk/pub/databases/spot/eQTL/sumstats/QTS000024/QTD000421/QTD000421.cc.tsv.gz	ENST00000531389	12	122358457	G	GA	chr12_122358457_G_GA	64	0.181122	1.2575e-12	-0.743743	0.097416	INDEL	321	392	0.96392	ENSG00000111011	ENSG00000111011	74.529	rs60694108
QTS000024	ftp://ftp.ebi.ac.uk/pub/databases/spot/eQTL/sumstats/QTS000024/QTD000421/QTD000421.cc.tsv.gz	ENST00000542790	12	122358457	G	GA	chr12_122358457_G_GA	64	0.181122	0.703236	-0.0423549	0.111005	INDEL	321	392	0.96392	ENSG00000139719	ENSG00000139719	6.746	rs60694108
QTS000024	ftp://ftp.ebi.ac.uk/pub/databases/spot/eQTL/sumstats/QTS000024/QTD000421/QTD000421.cc.tsv.gz	ENST00000543611	12	122358457	G	GA	chr12_122358457_G_GA	64	0.181122	0.945154	-0.00920956	0.133686	INDEL	321	392	0.96392	ENSG00000256249	ENSG00000256249	1.295	rs60694108
QTS000024	ftp://ftp.ebi.ac.uk/pub/databases/spot/eQTL/sumstats/QTS000024/QTD000421/QTD000421.cc.tsv.gz	ENST00000545218	12	122358457	G	GA	chr12_122358457_G_GA	64	0.181122	0.192587	0.171818	0.131376	INDEL	321	392	0.96392	ENSG00000089053	ENSG00000089053	12.822	rs60694108
QTS000024	ftp://ftp.ebi.ac.uk/pub/databases/spot/eQTL/sumstats/QTS000024/QTD000421/QTD000421.cc.tsv.gz	ENST00000646827	12	122358457	G	GA	chr12_122358457_G_GA	64	0.181122	0.0287282	0.235754	0.106927	INDEL	321	392	0.96392	ENSG00000276045	ENSG00000276045	100.71	rs60694108
QTS000024	ftp://ftp.ebi.ac.uk/pub/databases/spot/eQTL/sumstats/QTS000024/QTD000421/QTD000421.cc.tsv.gz	ENST00000267199	12	122358678	G	A	chr12_122358678_G_A	107	0.321429	0.073021	0.205192	0.113794	SNP	266	392	0.98661	ENSG00000139719	ENSG00000139719	6.746	rs10846688
QTS000024	ftp://ftp.ebi.ac.uk/pub/databases/spot/eQTL/sumstats/QTS000024/QTD000421/QTD000421.cc.tsv.gz	ENST00000315580	12	122358678	G	A	chr12_122358678_G_A	107	0.321429	0.47665	-0.0659691	0.0924993	SNP	266	392	0.98661	ENSG00000182196	ENSG00000182196	1.039	rs10846688
QTS000024	ftp://ftp.ebi.ac.uk/pub/databases/spot/eQTL/sumstats/QTS000024/QTD000421/QTD000421.cc.tsv.gz	ENST00000439489	12	122358678	G	A	chr12_122358678_G_A	107	0.321429	0.38058	-0.100687	0.114551	SNP	266	392	0.98661	ENSG00000184047	ENSG00000184047	1.337	rs10846688
QTS000024	ftp://ftp.ebi.ac.uk/pub/databases/spot/eQTL/sumstats/QTS000024/QTD000421/QTD000421.cc.tsv.gz	ENST00000531389	12	122358678	G	A	chr12_122358678_G_A	107	0.321429	8.97997e-07	-0.451713	0.0887697	SNP	266	392	0.98661	ENSG00000111011	ENSG00000111011	74.529	rs10846688
QTS000024	ftp://ftp.ebi.ac.uk/pub/databases/spot/eQTL/sumstats/QTS000024/QTD000421/QTD000421.cc.tsv.gz	ENST00000542790	12	122358678	G	A	chr12_122358678_G_A	107	0.321429	0.481278	-0.0663117	0.0939651	SNP	266	392	0.98661	ENSG00000139719	ENSG00000139719	6.746	rs10846688
QTS000024	ftp://ftp.ebi.ac.uk/pub/databases/spot/eQTL/sumstats/QTS000024/QTD000421/QTD000421.cc.tsv.gz	ENST00000543611	12	122358678	G	A	chr12_122358678_G_A	107	0.321429	0.873193	0.0181037	0.113268	SNP	266	392	0.98661	ENSG00000256249	ENSG00000256249	1.295	rs10846688
QTS000024	ftp://ftp.ebi.ac.uk/pub/databases/spot/eQTL/sumstats/QTS000024/QTD000421/QTD000421.cc.tsv.gz	ENST00000545218	12	122358678	G	A	chr12_122358678_G_A	107	0.321429	0.238954	0.131634	0.111413	SNP	266	392	0.98661	ENSG00000089053	ENSG00000089053	12.822	rs10846688
QTS000024	ftp://ftp.ebi.ac.uk/pub/databases/spot/eQTL/sumstats/QTS000024/QTD000421/QTD000421.cc.tsv.gz	ENST00000646827	12	122358678	G	A	chr12_122358678_G_A	107	0.321429	0.118273	0.143127	0.0911918	SNP	266	392	0.98661	ENSG00000276045	ENSG00000276045	100.71	rs10846688
QTS000024	ftp://ftp.ebi.ac.uk/pub/databases/spot/eQTL/sumstats/QTS000024/QTD000421/QTD000421.cc.tsv.gz	ENST00000267199	12	122358724	C	G	chr12_122358724_C_G	26	0.0739796	0.000448757	0.623571	0.174413	SNP	29	392	0.99719	ENSG00000139719	ENSG00000139719	6.746	rs61954416
QTS000024	ftp://ftp.ebi.ac.uk/pub/databases/spot/eQTL/sumstats/QTS000024/QTD000421/QTD000421.cc.tsv.gz	ENST00000315580	12	122358724	C	G	chr12_122358724_C_G	26	0.0739796	0.574879	0.0817412	0.145473	SNP	29	392	0.99719	ENSG00000182196	ENSG00000182196	1.039	rs61954416
QTS000024	ftp://ftp.ebi.ac.uk/pub/databases/spot/eQTL/sumstats/QTS000024/QTD000421/QTD000421.cc.tsv.gz	ENST00000439489	12	122358724	C	G	chr12_122358724_C_G	26	0.0739796	0.690879	0.0718381	0.180362	SNP	29	392	0.99719	ENSG00000184047	ENSG00000184047	1.337	rs61954416
QTS000024	ftp://ftp.ebi.ac.uk/pub/databases/spot/eQTL/sumstats/QTS000024/QTD000421/QTD000421.cc.tsv.gz	ENST00000531389	12	122358724	C	G	chr12_122358724_C_G	26	0.0739796	0.91605	0.0157466	0.149176	SNP	29	392	0.99719	ENSG00000111011	ENSG00000111011	74.529	rs61954416
QTS000024	ftp://ftp.ebi.ac.uk/pub/databases/spot/eQTL/sumstats/QTS000024/QTD000421/QTD000421.cc.tsv.gz	ENST00000542790	12	122358724	C	G	chr12_122358724_C_G	26	0.0739796	0.0184632	-0.346302	0.145646	SNP	29	392	0.99719	ENSG00000139719	ENSG00000139719	6.746	rs61954416
QTS000024	ftp://ftp.ebi.ac.uk/pub/databases/spot/eQTL/sumstats/QTS000024/QTD000421/QTD000421.cc.tsv.gz	ENST00000543611	12	122358724	C	G	chr12_122358724_C_G	26	0.0739796	0.214597	0.220803	0.177296	SNP	29	392	0.99719	ENSG00000256249	ENSG00000256249	1.295	rs61954416
QTS000024	ftp://ftp.ebi.ac.uk/pub/databases/spot/eQTL/sumstats/QTS000024/QTD000421/QTD000421.cc.tsv.gz	ENST00000545218	12	122358724	C	G	chr12_122358724_C_G	26	0.0739796	0.0821571	-0.304738	0.174334	SNP	29	392	0.99719	ENSG00000089053	ENSG00000089053	12.822	rs61954416
QTS000024	ftp://ftp.ebi.ac.uk/pub/databases/spot/eQTL/sumstats/QTS000024/QTD000421/QTD000421.cc.tsv.gz	ENST00000646827	12	122358724	C	G	chr12_122358724_C_G	26	0.0739796	0.259117	-0.162792	0.143804	SNP	29	392	0.99719	ENSG00000276045	ENSG00000276045	100.71	rs61954416
QTS000024	ftp://ftp.ebi.ac.uk/pub/databases/spot/eQTL/sumstats/QTS000024/QTD000421/QTD000421.cc.tsv.gz	ENST00000267199	12	122358744	TA	T	chr12_122358744_TA_T	29	0.0790816	0.374742	-0.170056	0.191112	INDEL	31	392	0.96283	ENSG00000139719	ENSG00000139719	6.746	rs372788453
QTS000024	ftp://ftp.ebi.ac.uk/pub/databases/spot/eQTL/sumstats/QTS000024/QTD000421/QTD000421.cc.tsv.gz	ENST00000267199	12	122358744	TAA	T	chr12_122358744_TAA_T	83	0.278061	0.330664	0.127323	0.130534	INDEL	109	392	0.98454	ENSG00000139719	ENSG00000139719	6.746	rs71082973
QTS000024	ftp://ftp.ebi.ac.uk/pub/databases/spot/eQTL/sumstats/QTS000024/QTD000421/QTD000421.cc.tsv.gz	ENST00000267199	12	122358744	TAA	T	chr12_122358744_TAA_T	83	0.278061	0.330664	0.127323	0.130534	INDEL	109	392	0.98454	ENSG00000139719	ENSG00000139719	6.746	rs567299657
QTS000024	ftp://ftp.ebi.ac.uk/pub/databases/spot/eQTL/sumstats/QTS000024/QTD000421/QTD000421.cc.tsv.gz	ENST00000267199	12	122358744	TAAAAAAA	T	chr12_122358744_TAAAAAAA_T	17	0.0484694	0.393441	-0.194275	0.227106	INDEL	19	392	0.99712	ENSG00000139719	ENSG00000139719	6.746	rs1353942882
QTS000024	ftp://ftp.ebi.ac.uk/pub/databases/spot/eQTL/sumstats/QTS000024/QTD000421/QTD000421.cc.tsv.gz	ENST00000315580	12	122358744	TA	T	chr12_122358744_TA_T	29	0.0790816	0.115278	-0.242864	0.153467	INDEL	31	392	0.96283	ENSG00000182196	ENSG00000182196	1.039	rs372788453
QTS000024	ftp://ftp.ebi.ac.uk/pub/databases/spot/eQTL/sumstats/QTS000024/QTD000421/QTD000421.cc.tsv.gz	ENST00000315580	12	122358744	TAA	T	chr12_122358744_TAA_T	83	0.278061	0.714691	0.0386464	0.105552	INDEL	109	392	0.98454	ENSG00000182196	ENSG00000182196	1.039	rs71082973
QTS000024	ftp://ftp.ebi.ac.uk/pub/databases/spot/eQTL/sumstats/QTS000024/QTD000421/QTD000421.cc.tsv.gz	ENST00000315580	12	122358744	TAA	T	chr12_122358744_TAA_T	83	0.278061	0.714691	0.0386464	0.105552	INDEL	109	392	0.98454	ENSG00000182196	ENSG00000182196	1.039	rs567299657
QTS000024	ftp://ftp.ebi.ac.uk/pub/databases/spot/eQTL/sumstats/QTS000024/QTD000421/QTD000421.cc.tsv.gz	ENST00000315580	12	122358744	TAAAAAAA	T	chr12_122358744_TAAAAAAA_T	17	0.0484694	0.393646	0.156672	0.183229	INDEL	19	392	0.99712	ENSG00000182196	ENSG00000182196	1.039	rs1353942882
QTS000024	ftp://ftp.ebi.ac.uk/pub/databases/spot/eQTL/sumstats/QTS000024/QTD000421/QTD000421.cc.tsv.gz	ENST00000439489	12	122358744	TA	T	chr12_122358744_TA_T	29	0.0790816	3.17334e-06	-0.867279	0.180326	INDEL	31	392	0.96283	ENSG00000184047	ENSG00000184047	1.337	rs372788453
QTS000024	ftp://ftp.ebi.ac.uk/pub/databases/spot/eQTL/sumstats/QTS000024/QTD000421/QTD000421.cc.tsv.gz	ENST00000439489	12	122358744	TAA	T	chr12_122358744_TAA_T	83	0.278061	0.503805	0.0875475	0.130696	INDEL	109	392	0.98454	ENSG00000184047	ENSG00000184047	1.337	rs71082973
QTS000024	ftp://ftp.ebi.ac.uk/pub/databases/spot/eQTL/sumstats/QTS000024/QTD000421/QTD000421.cc.tsv.gz	ENST00000439489	12	122358744	TAA	T	chr12_122358744_TAA_T	83	0.278061	0.503805	0.0875475	0.130696	INDEL	109	392	0.98454	ENSG00000184047	ENSG00000184047	1.337	rs567299657
QTS000024	ftp://ftp.ebi.ac.uk/pub/databases/spot/eQTL/sumstats/QTS000024/QTD000421/QTD000421.cc.tsv.gz	ENST00000439489	12	122358744	TAAAAAAA	T	chr12_122358744_TAAAAAAA_T	17	0.0484694	0.00172939	-0.704279	0.221429	INDEL	19	392	0.99712	ENSG00000184047	ENSG00000184047	1.337	rs1353942882
QTS000024	ftp://ftp.ebi.ac.uk/pub/databases/spot/eQTL/sumstats/QTS000024/QTD000421/QTD000421.cc.tsv.gz	ENST00000531389	12	122358744	TA	T	chr12_122358744_TA_T	29	0.0790816	0.399388	-0.133476	0.158014	INDEL	31	392	0.96283	ENSG00000111011	ENSG00000111011	74.529	rs372788453
QTS000024	ftp://ftp.ebi.ac.uk/pub/databases/spot/eQTL/sumstats/QTS000024/QTD000421/QTD000421.cc.tsv.gz	ENST00000531389	12	122358744	TAA	T	chr12_122358744_TAA_T	83	0.278061	0.00192636	-0.331564	0.105343	INDEL	109	392	0.98454	ENSG00000111011	ENSG00000111011	74.529	rs71082973
QTS000024	ftp://ftp.ebi.ac.uk/pub/databases/spot/eQTL/sumstats/QTS000024/QTD000421/QTD000421.cc.tsv.gz	ENST00000531389	12	122358744	TAA	T	chr12_122358744_TAA_T	83	0.278061	0.00192636	-0.331564	0.105343	INDEL	109	392	0.98454	ENSG00000111011	ENSG00000111011	74.529	rs567299657
QTS000024	ftp://ftp.ebi.ac.uk/pub/databases/spot/eQTL/sumstats/QTS000024/QTD000421/QTD000421.cc.tsv.gz	ENST00000531389	12	122358744	TAAAAAAA	T	chr12_122358744_TAAAAAAA_T	17	0.0484694	0.572736	-0.106201	0.187948	INDEL	19	392	0.99712	ENSG00000111011	ENSG00000111011	74.529	rs1353942882
QTS000024	ftp://ftp.ebi.ac.uk/pub/databases/spot/eQTL/sumstats/QTS000024/QTD000421/QTD000421.cc.tsv.gz	ENST00000542790	12	122358744	TA	T	chr12_122358744_TA_T	29	0.0790816	0.000178489	0.5778	0.150979	INDEL	31	392	0.96283	ENSG00000139719	ENSG00000139719	6.746	rs372788453
QTS000024	ftp://ftp.ebi.ac.uk/pub/databases/spot/eQTL/sumstats/QTS000024/QTD000421/QTD000421.cc.tsv.gz	ENST00000542790	12	122358744	TAA	T	chr12_122358744_TAA_T	83	0.278061	0.128978	-0.162543	0.106578	INDEL	109	392	0.98454	ENSG00000139719	ENSG00000139719	6.746	rs71082973
QTS000024	ftp://ftp.ebi.ac.uk/pub/databases/spot/eQTL/sumstats/QTS000024/QTD000421/QTD000421.cc.tsv.gz	ENST00000542790	12	122358744	TAA	T	chr12_122358744_TAA_T	83	0.278061	0.128978	-0.162543	0.106578	INDEL	109	392	0.98454	ENSG00000139719	ENSG00000139719	6.746	rs567299657
QTS000024	ftp://ftp.ebi.ac.uk/pub/databases/spot/eQTL/sumstats/QTS000024/QTD000421/QTD000421.cc.tsv.gz	ENST00000542790	12	122358744	TAAAAAAA	T	chr12_122358744_TAAAAAAA_T	17	0.0484694	0.191616	0.243298	0.185623	INDEL	19	392	0.99712	ENSG00000139719	ENSG00000139719	6.746	rs1353942882
QTS000024	ftp://ftp.ebi.ac.uk/pub/databases/spot/eQTL/sumstats/QTS000024/QTD000421/QTD000421.cc.tsv.gz	ENST00000543611	12	122358744	TA	T	chr12_122358744_TA_T	29	0.0790816	0.0261718	-0.417915	0.186398	INDEL	31	392	0.96283	ENSG00000256249	ENSG00000256249	1.295	rs372788453
QTS000024	ftp://ftp.ebi.ac.uk/pub/databases/spot/eQTL/sumstats/QTS000024/QTD000421/QTD000421.cc.tsv.gz	ENST00000543611	12	122358744	TAA	T	chr12_122358744_TAA_T	83	0.278061	0.95618	-0.00710504	0.129126	INDEL	109	392	0.98454	ENSG00000256249	ENSG00000256249	1.295	rs71082973
QTS000024	ftp://ftp.ebi.ac.uk/pub/databases/spot/eQTL/sumstats/QTS000024/QTD000421/QTD000421.cc.tsv.gz	ENST00000543611	12	122358744	TAA	T	chr12_122358744_TAA_T	83	0.278061	0.95618	-0.00710504	0.129126	INDEL	109	392	0.98454	ENSG00000256249	ENSG00000256249	1.295	rs567299657
QTS000024	ftp://ftp.ebi.ac.uk/pub/databases/spot/eQTL/sumstats/QTS000024/QTD000421/QTD000421.cc.tsv.gz	ENST00000543611	12	122358744	TAAAAAAA	T	chr12_122358744_TAAAAAAA_T	17	0.0484694	0.0418281	-0.454972	0.221961	INDEL	19	392	0.99712	ENSG00000256249	ENSG00000256249	1.295	rs1353942882
QTS000024	ftp://ftp.ebi.ac.uk/pub/databases/spot/eQTL/sumstats/QTS000024/QTD000421/QTD000421.cc.tsv.gz	ENST00000545218	12	122358744	TA	T	chr12_122358744_TA_T	29	0.0790816	0.312061	0.188604	0.186048	INDEL	31	392	0.96283	ENSG00000089053	ENSG00000089053	12.822	rs372788453
QTS000024	ftp://ftp.ebi.ac.uk/pub/databases/spot/eQTL/sumstats/QTS000024/QTD000421/QTD000421.cc.tsv.gz	ENST00000545218	12	122358744	TAA	T	chr12_122358744_TAA_T	83	0.278061	0.2807	0.1375	0.127082	INDEL	109	392	0.98454	ENSG00000089053	ENSG00000089053	12.822	rs71082973
QTS000024	ftp://ftp.ebi.ac.uk/pub/databases/spot/eQTL/sumstats/QTS000024/QTD000421/QTD000421.cc.tsv.gz	ENST00000545218	12	122358744	TAA	T	chr12_122358744_TAA_T	83	0.278061	0.2807	0.1375	0.127082	INDEL	109	392	0.98454	ENSG00000089053	ENSG00000089053	12.822	rs567299657
QTS000024	ftp://ftp.ebi.ac.uk/pub/databases/spot/eQTL/sumstats/QTS000024/QTD000421/QTD000421.cc.tsv.gz	ENST00000545218	12	122358744	TAAAAAAA	T	chr12_122358744_TAAAAAAA_T	17	0.0484694	0.859314	-0.0393448	0.22166	INDEL	19	392	0.99712	ENSG00000089053	ENSG00000089053	12.822	rs1353942882
QTS000024	ftp://ftp.ebi.ac.uk/pub/databases/spot/eQTL/sumstats/QTS000024/QTD000421/QTD000421.cc.tsv.gz	ENST00000646827	12	122358744	TA	T	chr12_122358744_TA_T	29	0.0790816	0.367605	0.138027	0.152815	INDEL	31	392	0.96283	ENSG00000276045	ENSG00000276045	100.71	rs372788453
QTS000024	ftp://ftp.ebi.ac.uk/pub/databases/spot/eQTL/sumstats/QTS000024/QTD000421/QTD000421.cc.tsv.gz	ENST00000646827	12	122358744	TAA	T	chr12_122358744_TAA_T	83	0.278061	0.211917	0.130544	0.104207	INDEL	109	392	0.98454	ENSG00000276045	ENSG00000276045	100.71	rs71082973
QTS000024	ftp://ftp.ebi.ac.uk/pub/databases/spot/eQTL/sumstats/QTS000024/QTD000421/QTD000421.cc.tsv.gz	ENST00000646827	12	122358744	TAA	T	chr12_122358744_TAA_T	83	0.278061	0.211917	0.130544	0.104207	INDEL	109	392	0.98454	ENSG00000276045	ENSG00000276045	100.71	rs567299657
QTS000024	ftp://ftp.ebi.ac.uk/pub/databases/spot/eQTL/sumstats/QTS000024/QTD000421/QTD000421.cc.tsv.gz	ENST00000646827	12	122358744	TAAAAAAA	T	chr12_122358744_TAAAAAAA_T	17	0.0484694	0.237341	-0.214914	0.181273	INDEL	19	392	0.99712	ENSG00000276045	ENSG00000276045	100.71	rs1353942882
QTS000024	ftp://ftp.ebi.ac.uk/pub/databases/spot/eQTL/sumstats/QTS000024/QTD000421/QTD000421.cc.tsv.gz	ENST00000267199	12	122358896	A	G	chr12_122358896_A_G	131	0.454082	0.74474	-0.0320777	0.0983734	SNP	214	392	0.98813	ENSG00000139719	ENSG00000139719	6.746	rs11057686
QTS000024	ftp://ftp.ebi.ac.uk/pub/databases/spot/eQTL/sumstats/QTS000024/QTD000421/QTD000421.cc.tsv.gz	ENST00000315580	12	122358896	A	G	chr12_122358896_A_G	131	0.454082	0.27542	-0.0865655	0.0791294	SNP	214	392	0.98813	ENSG00000182196	ENSG00000182196	1.039	rs11057686
QTS000024	ftp://ftp.ebi.ac.uk/pub/databases/spot/eQTL/sumstats/QTS000024/QTD000421/QTD000421.cc.tsv.gz	ENST00000439489	12	122358896	A	G	chr12_122358896_A_G	131	0.454082	0.112508	-0.155816	0.0977044	SNP	214	392	0.98813	ENSG00000184047	ENSG00000184047	1.337	rs11057686
QTS000024	ftp://ftp.ebi.ac.uk/pub/databases/spot/eQTL/sumstats/QTS000024/QTD000421/QTD000421.cc.tsv.gz	ENST00000531389	12	122358896	A	G	chr12_122358896_A_G	131	0.454082	0.000144293	-0.303492	0.0781524	SNP	214	392	0.98813	ENSG00000111011	ENSG00000111011	74.529	rs11057686
QTS000024	ftp://ftp.ebi.ac.uk/pub/databases/spot/eQTL/sumstats/QTS000024/QTD000421/QTD000421.cc.tsv.gz	ENST00000542790	12	122358896	A	G	chr12_122358896_A_G	131	0.454082	0.415813	0.0656528	0.0804984	SNP	214	392	0.98813	ENSG00000139719	ENSG00000139719	6.746	rs11057686
QTS000024	ftp://ftp.ebi.ac.uk/pub/databases/spot/eQTL/sumstats/QTS000024/QTD000421/QTD000421.cc.tsv.gz	ENST00000543611	12	122358896	A	G	chr12_122358896_A_G	131	0.454082	0.357751	-0.0893053	0.0968595	SNP	214	392	0.98813	ENSG00000256249	ENSG00000256249	1.295	rs11057686
QTS000024	ftp://ftp.ebi.ac.uk/pub/databases/spot/eQTL/sumstats/QTS000024/QTD000421/QTD000421.cc.tsv.gz	ENST00000545218	12	122358896	A	G	chr12_122358896_A_G	131	0.454082	0.19067	0.125315	0.0954037	SNP	214	392	0.98813	ENSG00000089053	ENSG00000089053	12.822	rs11057686
QTS000024	ftp://ftp.ebi.ac.uk/pub/databases/spot/eQTL/sumstats/QTS000024/QTD000421/QTD000421.cc.tsv.gz	ENST00000646827	12	122358896	A	G	chr12_122358896_A_G	131	0.454082	0.0278885	0.172109	0.0776418	SNP	214	392	0.98813	ENSG00000276045	ENSG00000276045	100.71	rs11057686
QTS000024	ftp://ftp.ebi.ac.uk/pub/databases/spot/eQTL/sumstats/QTS000024/QTD000421/QTD000421.cc.tsv.gz	ENST00000267199	12	122359754	G	A	chr12_122359754_G_A	44	0.132653	0.554226	-0.0911733	0.153868	SNP	52	392	0.99744	ENSG00000139719	ENSG00000139719	6.746	rs61140498
QTS000024	ftp://ftp.ebi.ac.uk/pub/databases/spot/eQTL/sumstats/QTS000024/QTD000421/QTD000421.cc.tsv.gz	ENST00000315580	12	122359754	G	A	chr12_122359754_G_A	44	0.132653	0.0750146	-0.220566	0.123174	SNP	52	392	0.99744	ENSG00000182196	ENSG00000182196	1.039	rs61140498
QTS000024	ftp://ftp.ebi.ac.uk/pub/databases/spot/eQTL/sumstats/QTS000024/QTD000421/QTD000421.cc.tsv.gz	ENST00000439489	12	122359754	G	A	chr12_122359754_G_A	44	0.132653	0.0151582	0.371466	0.1515	SNP	52	392	0.99744	ENSG00000184047	ENSG00000184047	1.337	rs61140498
QTS000024	ftp://ftp.ebi.ac.uk/pub/databases/spot/eQTL/sumstats/QTS000024/QTD000421/QTD000421.cc.tsv.gz	ENST00000531389	12	122359754	G	A	chr12_122359754_G_A	44	0.132653	0.261022	-0.143048	0.126871	SNP	52	392	0.99744	ENSG00000111011	ENSG00000111011	74.529	rs61140498
QTS000024	ftp://ftp.ebi.ac.uk/pub/databases/spot/eQTL/sumstats/QTS000024/QTD000421/QTD000421.cc.tsv.gz	ENST00000542790	12	122359754	G	A	chr12_122359754_G_A	44	0.132653	0.679236	-0.0522548	0.126166	SNP	52	392	0.99744	ENSG00000139719	ENSG00000139719	6.746	rs61140498
QTS000024	ftp://ftp.ebi.ac.uk/pub/databases/spot/eQTL/sumstats/QTS000024/QTD000421/QTD000421.cc.tsv.gz	ENST00000543611	12	122359754	G	A	chr12_122359754_G_A	44	0.132653	0.0283901	0.331322	0.149949	SNP	52	392	0.99744	ENSG00000256249	ENSG00000256249	1.295	rs61140498
QTS000024	ftp://ftp.ebi.ac.uk/pub/databases/spot/eQTL/sumstats/QTS000024/QTD000421/QTD000421.cc.tsv.gz	ENST00000545218	12	122359754	G	A	chr12_122359754_G_A	44	0.132653	0.895704	-0.0196946	0.150026	SNP	52	392	0.99744	ENSG00000089053	ENSG00000089053	12.822	rs61140498
QTS000024	ftp://ftp.ebi.ac.uk/pub/databases/spot/eQTL/sumstats/QTS000024/QTD000421/QTD000421.cc.tsv.gz	ENST00000646827	12	122359754	G	A	chr12_122359754_G_A	44	0.132653	0.0528685	0.237535	0.121889	SNP	52	392	0.99744	ENSG00000276045	ENSG00000276045	100.71	rs61140498
QTS000024	ftp://ftp.ebi.ac.uk/pub/databases/spot/eQTL/sumstats/QTS000024/QTD000421/QTD000421.cc.tsv.gz	ENST00000267199	12	122359933	A	G	chr12_122359933_A_G	17	0.0484694	0.396817	-0.192096	0.226172	SNP	19	392	0.99995	ENSG00000139719	ENSG00000139719	6.746	rs74724239
QTS000024	ftp://ftp.ebi.ac.uk/pub/databases/spot/eQTL/sumstats/QTS000024/QTD000421/QTD000421.cc.tsv.gz	ENST00000315580	12	122359933	A	G	chr12_122359933_A_G	17	0.0484694	0.391175	0.156838	0.182466	SNP	19	392	0.99995	ENSG00000182196	ENSG00000182196	1.039	rs74724239
QTS000024	ftp://ftp.ebi.ac.uk/pub/databases/spot/eQTL/sumstats/QTS000024/QTD000421/QTD000421.cc.tsv.gz	ENST00000439489	12	122359933	A	G	chr12_122359933_A_G	17	0.0484694	0.00172148	-0.701654	0.220507	SNP	19	392	0.99995	ENSG00000184047	ENSG00000184047	1.337	rs74724239
QTS000024	ftp://ftp.ebi.ac.uk/pub/databases/spot/eQTL/sumstats/QTS000024/QTD000421/QTD000421.cc.tsv.gz	ENST00000531389	12	122359933	A	G	chr12_122359933_A_G	17	0.0484694	0.572908	-0.105713	0.187169	SNP	19	392	0.99995	ENSG00000111011	ENSG00000111011	74.529	rs74724239
QTS000024	ftp://ftp.ebi.ac.uk/pub/databases/spot/eQTL/sumstats/QTS000024/QTD000421/QTD000421.cc.tsv.gz	ENST00000542790	12	122359933	A	G	chr12_122359933_A_G	17	0.0484694	0.190165	0.24308	0.184849	SNP	19	392	0.99995	ENSG00000139719	ENSG00000139719	6.746	rs74724239
QTS000024	ftp://ftp.ebi.ac.uk/pub/databases/spot/eQTL/sumstats/QTS000024/QTD000421/QTD000421.cc.tsv.gz	ENST00000543611	12	122359933	A	G	chr12_122359933_A_G	17	0.0484694	0.0408279	-0.455298	0.221016	SNP	19	392	0.99995	ENSG00000256249	ENSG00000256249	1.295	rs74724239
QTS000024	ftp://ftp.ebi.ac.uk/pub/databases/spot/eQTL/sumstats/QTS000024/QTD000421/QTD000421.cc.tsv.gz	ENST00000545218	12	122359933	A	G	chr12_122359933_A_G	17	0.0484694	0.856333	-0.0400208	0.220741	SNP	19	392	0.99995	ENSG00000089053	ENSG00000089053	12.822	rs74724239
QTS000024	ftp://ftp.ebi.ac.uk/pub/databases/spot/eQTL/sumstats/QTS000024/QTD000421/QTD000421.cc.tsv.gz	ENST00000646827	12	122359933	A	G	chr12_122359933_A_G	17	0.0484694	0.240422	-0.212629	0.180531	SNP	19	392	0.99995	ENSG00000276045	ENSG00000276045	100.71	rs74724239
QTS000024	ftp://ftp.ebi.ac.uk/pub/databases/spot/eQTL/sumstats/QTS000024/QTD000421/QTD000421.cc.tsv.gz	ENST00000267199	12	122360354	G	A	chr12_122360354_G_A	116	0.410714	0.9602	0.00546315	0.109324	SNP	161	392	0.98877	ENSG00000139719	ENSG00000139719	6.746	rs7313121
QTS000024	ftp://ftp.ebi.ac.uk/pub/databases/spot/eQTL/sumstats/QTS000024/QTD000421/QTD000421.cc.tsv.gz	ENST00000315580	12	122360354	G	A	chr12_122360354_G_A	116	0.410714	0.998433	-0.00017346	0.0882027	SNP	161	392	0.98877	ENSG00000182196	ENSG00000182196	1.039	rs7313121
QTS000024	ftp://ftp.ebi.ac.uk/pub/databases/spot/eQTL/sumstats/QTS000024/QTD000421/QTD000421.cc.tsv.gz	ENST00000439489	12	122360354	G	A	chr12_122360354_G_A	116	0.410714	0.000351549	-0.38439	0.105509	SNP	161	392	0.98877	ENSG00000184047	ENSG00000184047	1.337	rs7313121
QTS000024	ftp://ftp.ebi.ac.uk/pub/databases/spot/eQTL/sumstats/QTS000024/QTD000421/QTD000421.cc.tsv.gz	ENST00000531389	12	122360354	G	A	chr12_122360354_G_A	116	0.410714	0.000697468	-0.302012	0.0875394	SNP	161	392	0.98877	ENSG00000111011	ENSG00000111011	74.529	rs7313121
QTS000024	ftp://ftp.ebi.ac.uk/pub/databases/spot/eQTL/sumstats/QTS000024/QTD000421/QTD000421.cc.tsv.gz	ENST00000542790	12	122360354	G	A	chr12_122360354_G_A	116	0.410714	0.202641	0.114054	0.0891958	SNP	161	392	0.98877	ENSG00000139719	ENSG00000139719	6.746	rs7313121
QTS000024	ftp://ftp.ebi.ac.uk/pub/databases/spot/eQTL/sumstats/QTS000024/QTD000421/QTD000421.cc.tsv.gz	ENST00000543611	12	122360354	G	A	chr12_122360354_G_A	116	0.410714	0.00951967	-0.277466	0.105873	SNP	161	392	0.98877	ENSG00000256249	ENSG00000256249	1.295	rs7313121
QTS000024	ftp://ftp.ebi.ac.uk/pub/databases/spot/eQTL/sumstats/QTS000024/QTD000421/QTD000421.cc.tsv.gz	ENST00000545218	12	122360354	G	A	chr12_122360354_G_A	116	0.410714	0.121853	0.164438	0.105794	SNP	161	392	0.98877	ENSG00000089053	ENSG00000089053	12.822	rs7313121
QTS000024	ftp://ftp.ebi.ac.uk/pub/databases/spot/eQTL/sumstats/QTS000024/QTD000421/QTD000421.cc.tsv.gz	ENST00000646827	12	122360354	G	A	chr12_122360354_G_A	116	0.410714	0.338501	0.0836846	0.0872013	SNP	161	392	0.98877	ENSG00000276045	ENSG00000276045	100.71	rs7313121
QTS000024	ftp://ftp.ebi.ac.uk/pub/databases/spot/eQTL/sumstats/QTS000024/QTD000421/QTD000421.cc.tsv.gz	ENST00000267199	12	122360410	CA	C	chr12_122360410_CA_C	132	0.461735	0.0866359	0.1884	0.109358	INDEL	211	392	0.93522	ENSG00000139719	ENSG00000139719	6.746	rs1374839389
QTS000024	ftp://ftp.ebi.ac.uk/pub/databases/spot/eQTL/sumstats/QTS000024/QTD000421/QTD000421.cc.tsv.gz	ENST00000267199	12	122360410	CA	C	chr12_122360410_CA_C	132	0.461735	0.0866359	0.1884	0.109358	INDEL	211	392	0.93522	ENSG00000139719	ENSG00000139719	6.746	rs756860916
QTS000024	ftp://ftp.ebi.ac.uk/pub/databases/spot/eQTL/sumstats/QTS000024/QTD000421/QTD000421.cc.tsv.gz	ENST00000267199	12	122360410	CA	C	chr12_122360410_CA_C	132	0.461735	0.0866359	0.1884	0.109358	INDEL	211	392	0.93522	ENSG00000139719	ENSG00000139719	6.746	rs34294939
QTS000024	ftp://ftp.ebi.ac.uk/pub/databases/spot/eQTL/sumstats/QTS000024/QTD000421/QTD000421.cc.tsv.gz	ENST00000315580	12	122360410	CA	C	chr12_122360410_CA_C	132	0.461735	0.947915	-0.00581867	0.0889489	INDEL	211	392	0.93522	ENSG00000182196	ENSG00000182196	1.039	rs1374839389
QTS000024	ftp://ftp.ebi.ac.uk/pub/databases/spot/eQTL/sumstats/QTS000024/QTD000421/QTD000421.cc.tsv.gz	ENST00000315580	12	122360410	CA	C	chr12_122360410_CA_C	132	0.461735	0.947915	-0.00581867	0.0889489	INDEL	211	392	0.93522	ENSG00000182196	ENSG00000182196	1.039	rs756860916
QTS000024	ftp://ftp.ebi.ac.uk/pub/databases/spot/eQTL/sumstats/QTS000024/QTD000421/QTD000421.cc.tsv.gz	ENST00000315580	12	122360410	CA	C	chr12_122360410_CA_C	132	0.461735	0.947915	-0.00581867	0.0889489	INDEL	211	392	0.93522	ENSG00000182196	ENSG00000182196	1.039	rs34294939
QTS000024	ftp://ftp.ebi.ac.uk/pub/databases/spot/eQTL/sumstats/QTS000024/QTD000421/QTD000421.cc.tsv.gz	ENST00000439489	12	122360410	CA	C	chr12_122360410_CA_C	132	0.461735	0.0245054	-0.246544	0.108701	INDEL	211	392	0.93522	ENSG00000184047	ENSG00000184047	1.337	rs1374839389
QTS000024	ftp://ftp.ebi.ac.uk/pub/databases/spot/eQTL/sumstats/QTS000024/QTD000421/QTD000421.cc.tsv.gz	ENST00000439489	12	122360410	CA	C	chr12_122360410_CA_C	132	0.461735	0.0245054	-0.246544	0.108701	INDEL	211	392	0.93522	ENSG00000184047	ENSG00000184047	1.337	rs756860916
QTS000024	ftp://ftp.ebi.ac.uk/pub/databases/spot/eQTL/sumstats/QTS000024/QTD000421/QTD000421.cc.tsv.gz	ENST00000439489	12	122360410	CA	C	chr12_122360410_CA_C	132	0.461735	0.0245054	-0.246544	0.108701	INDEL	211	392	0.93522	ENSG00000184047	ENSG00000184047	1.337	rs34294939
QTS000024	ftp://ftp.ebi.ac.uk/pub/databases/spot/eQTL/sumstats/QTS000024/QTD000421/QTD000421.cc.tsv.gz	ENST00000531389	12	122360410	CA	C	chr12_122360410_CA_C	132	0.461735	4.5654e-05	-0.363659	0.0870367	INDEL	211	392	0.93522	ENSG00000111011	ENSG00000111011	74.529	rs1374839389
QTS000024	ftp://ftp.ebi.ac.uk/pub/databases/spot/eQTL/sumstats/QTS000024/QTD000421/QTD000421.cc.tsv.gz	ENST00000531389	12	122360410	CA	C	chr12_122360410_CA_C	132	0.461735	4.5654e-05	-0.363659	0.0870367	INDEL	211	392	0.93522	ENSG00000111011	ENSG00000111011	74.529	rs756860916
QTS000024	ftp://ftp.ebi.ac.uk/pub/databases/spot/eQTL/sumstats/QTS000024/QTD000421/QTD000421.cc.tsv.gz	ENST00000531389	12	122360410	CA	C	chr12_122360410_CA_C	132	0.461735	4.5654e-05	-0.363659	0.0870367	INDEL	211	392	0.93522	ENSG00000111011	ENSG00000111011	74.529	rs34294939
QTS000024	ftp://ftp.ebi.ac.uk/pub/databases/spot/eQTL/sumstats/QTS000024/QTD000421/QTD000421.cc.tsv.gz	ENST00000542790	12	122360410	CA	C	chr12_122360410_CA_C	132	0.461735	0.762653	-0.0273219	0.0903339	INDEL	211	392	0.93522	ENSG00000139719	ENSG00000139719	6.746	rs1374839389
QTS000024	ftp://ftp.ebi.ac.uk/pub/databases/spot/eQTL/sumstats/QTS000024/QTD000421/QTD000421.cc.tsv.gz	ENST00000542790	12	122360410	CA	C	chr12_122360410_CA_C	132	0.461735	0.762653	-0.0273219	0.0903339	INDEL	211	392	0.93522	ENSG00000139719	ENSG00000139719	6.746	rs756860916
QTS000024	ftp://ftp.ebi.ac.uk/pub/databases/spot/eQTL/sumstats/QTS000024/QTD000421/QTD000421.cc.tsv.gz	ENST00000542790	12	122360410	CA	C	chr12_122360410_CA_C	132	0.461735	0.762653	-0.0273219	0.0903339	INDEL	211	392	0.93522	ENSG00000139719	ENSG00000139719	6.746	rs34294939
QTS000024	ftp://ftp.ebi.ac.uk/pub/databases/spot/eQTL/sumstats/QTS000024/QTD000421/QTD000421.cc.tsv.gz	ENST00000543611	12	122360410	CA	C	chr12_122360410_CA_C	132	0.461735	0.87443	0.0172136	0.108769	INDEL	211	392	0.93522	ENSG00000256249	ENSG00000256249	1.295	rs1374839389
QTS000024	ftp://ftp.ebi.ac.uk/pub/databases/spot/eQTL/sumstats/QTS000024/QTD000421/QTD000421.cc.tsv.gz	ENST00000543611	12	122360410	CA	C	chr12_122360410_CA_C	132	0.461735	0.87443	0.0172136	0.108769	INDEL	211	392	0.93522	ENSG00000256249	ENSG00000256249	1.295	rs756860916
QTS000024	ftp://ftp.ebi.ac.uk/pub/databases/spot/eQTL/sumstats/QTS000024/QTD000421/QTD000421.cc.tsv.gz	ENST00000543611	12	122360410	CA	C	chr12_122360410_CA_C	132	0.461735	0.87443	0.0172136	0.108769	INDEL	211	392	0.93522	ENSG00000256249	ENSG00000256249	1.295	rs34294939
QTS000024	ftp://ftp.ebi.ac.uk/pub/databases/spot/eQTL/sumstats/QTS000024/QTD000421/QTD000421.cc.tsv.gz	ENST00000545218	12	122360410	CA	C	chr12_122360410_CA_C	132	0.461735	0.880023	0.0162327	0.107393	INDEL	211	392	0.93522	ENSG00000089053	ENSG00000089053	12.822	rs1374839389
QTS000024	ftp://ftp.ebi.ac.uk/pub/databases/spot/eQTL/sumstats/QTS000024/QTD000421/QTD000421.cc.tsv.gz	ENST00000545218	12	122360410	CA	C	chr12_122360410_CA_C	132	0.461735	0.880023	0.0162327	0.107393	INDEL	211	392	0.93522	ENSG00000089053	ENSG00000089053	12.822	rs756860916
QTS000024	ftp://ftp.ebi.ac.uk/pub/databases/spot/eQTL/sumstats/QTS000024/QTD000421/QTD000421.cc.tsv.gz	ENST00000545218	12	122360410	CA	C	chr12_122360410_CA_C	132	0.461735	0.880023	0.0162327	0.107393	INDEL	211	392	0.93522	ENSG00000089053	ENSG00000089053	12.822	rs34294939
QTS000024	ftp://ftp.ebi.ac.uk/pub/databases/spot/eQTL/sumstats/QTS000024/QTD000421/QTD000421.cc.tsv.gz	ENST00000646827	12	122360410	CA	C	chr12_122360410_CA_C	132	0.461735	0.18874	0.115758	0.0877426	INDEL	211	392	0.93522	ENSG00000276045	ENSG00000276045	100.71	rs1374839389
QTS000024	ftp://ftp.ebi.ac.uk/pub/databases/spot/eQTL/sumstats/QTS000024/QTD000421/QTD000421.cc.tsv.gz	ENST00000646827	12	122360410	CA	C	chr12_122360410_CA_C	132	0.461735	0.18874	0.115758	0.0877426	INDEL	211	392	0.93522	ENSG00000276045	ENSG00000276045	100.71	rs756860916
QTS000024	ftp://ftp.ebi.ac.uk/pub/databases/spot/eQTL/sumstats/QTS000024/QTD000421/QTD000421.cc.tsv.gz	ENST00000646827	12	122360410	CA	C	chr12_122360410_CA_C	132	0.461735	0.18874	0.115758	0.0877426	INDEL	211	392	0.93522	ENSG00000276045	ENSG00000276045	100.71	rs34294939
QTS000024	ftp://ftp.ebi.ac.uk/pub/databases/spot/eQTL/sumstats/QTS000024/QTD000421/QTD000421.cc.tsv.gz	ENST00000267199	12	122360581	G	A	chr12_122360581_G_A	39	0.107143	0.752016	-0.0598008	0.188966	SNP	42	392	0.99944	ENSG00000139719	ENSG00000139719	6.746	rs12314651
QTS000024	ftp://ftp.ebi.ac.uk/pub/databases/spot/eQTL/sumstats/QTS000024/QTD000421/QTD000421.cc.tsv.gz	ENST00000315580	12	122360581	G	A	chr12_122360581_G_A	39	0.107143	0.967178	-0.00628361	0.152499	SNP	42	392	0.99944	ENSG00000182196	ENSG00000182196	1.039	rs12314651
QTS000024	ftp://ftp.ebi.ac.uk/pub/databases/spot/eQTL/sumstats/QTS000024/QTD000421/QTD000421.cc.tsv.gz	ENST00000439489	12	122360581	G	A	chr12_122360581_G_A	39	0.107143	0.869435	-0.0311075	0.188978	SNP	42	392	0.99944	ENSG00000184047	ENSG00000184047	1.337	rs12314651
QTS000024	ftp://ftp.ebi.ac.uk/pub/databases/spot/eQTL/sumstats/QTS000024/QTD000421/QTD000421.cc.tsv.gz	ENST00000531389	12	122360581	G	A	chr12_122360581_G_A	39	0.107143	0.353806	-0.144907	0.155878	SNP	42	392	0.99944	ENSG00000111011	ENSG00000111011	74.529	rs12314651
QTS000024	ftp://ftp.ebi.ac.uk/pub/databases/spot/eQTL/sumstats/QTS000024/QTD000421/QTD000421.cc.tsv.gz	ENST00000542790	12	122360581	G	A	chr12_122360581_G_A	39	0.107143	0.797288	0.0398416	0.154883	SNP	42	392	0.99944	ENSG00000139719	ENSG00000139719	6.746	rs12314651
QTS000024	ftp://ftp.ebi.ac.uk/pub/databases/spot/eQTL/sumstats/QTS000024/QTD000421/QTD000421.cc.tsv.gz	ENST00000543611	12	122360581	G	A	chr12_122360581_G_A	39	0.107143	0.771345	0.0542659	0.186448	SNP	42	392	0.99944	ENSG00000256249	ENSG00000256249	1.295	rs12314651
QTS000024	ftp://ftp.ebi.ac.uk/pub/databases/spot/eQTL/sumstats/QTS000024/QTD000421/QTD000421.cc.tsv.gz	ENST00000545218	12	122360581	G	A	chr12_122360581_G_A	39	0.107143	0.551481	0.109755	0.183949	SNP	42	392	0.99944	ENSG00000089053	ENSG00000089053	12.822	rs12314651
QTS000024	ftp://ftp.ebi.ac.uk/pub/databases/spot/eQTL/sumstats/QTS000024/QTD000421/QTD000421.cc.tsv.gz	ENST00000646827	12	122360581	G	A	chr12_122360581_G_A	39	0.107143	0.99166	0.00158217	0.151151	SNP	42	392	0.99944	ENSG00000276045	ENSG00000276045	100.71	rs12314651
QTS000024	ftp://ftp.ebi.ac.uk/pub/databases/spot/eQTL/sumstats/QTS000024/QTD000421/QTD000421.cc.tsv.gz	ENST00000267199	12	122360654	T	C	chr12_122360654_T_C	17	0.0484694	0.391341	-0.196446	0.228626	SNP	19	392	0.9935	ENSG00000139719	ENSG00000139719	6.746	rs78796756
QTS000024	ftp://ftp.ebi.ac.uk/pub/databases/spot/eQTL/sumstats/QTS000024/QTD000421/QTD000421.cc.tsv.gz	ENST00000315580	12	122360654	T	C	chr12_122360654_T_C	17	0.0484694	0.388358	0.15949	0.18445	SNP	19	392	0.9935	ENSG00000182196	ENSG00000182196	1.039	rs78796756
QTS000024	ftp://ftp.ebi.ac.uk/pub/databases/spot/eQTL/sumstats/QTS000024/QTD000421/QTD000421.cc.tsv.gz	ENST00000439489	12	122360654	T	C	chr12_122360654_T_C	17	0.0484694	0.00177628	-0.707273	0.222945	SNP	19	392	0.9935	ENSG00000184047	ENSG00000184047	1.337	rs78796756
QTS000024	ftp://ftp.ebi.ac.uk/pub/databases/spot/eQTL/sumstats/QTS000024/QTD000421/QTD000421.cc.tsv.gz	ENST00000531389	12	122360654	T	C	chr12_122360654_T_C	17	0.0484694	0.578418	-0.105336	0.189214	SNP	19	392	0.9935	ENSG00000111011	ENSG00000111011	74.529	rs78796756
QTS000024	ftp://ftp.ebi.ac.uk/pub/databases/spot/eQTL/sumstats/QTS000024/QTD000421/QTD000421.cc.tsv.gz	ENST00000542790	12	122360654	T	C	chr12_122360654_T_C	17	0.0484694	0.184068	0.249134	0.186838	SNP	19	392	0.9935	ENSG00000139719	ENSG00000139719	6.746	rs78796756
QTS000024	ftp://ftp.ebi.ac.uk/pub/databases/spot/eQTL/sumstats/QTS000024/QTD000421/QTD000421.cc.tsv.gz	ENST00000543611	12	122360654	T	C	chr12_122360654_T_C	17	0.0484694	0.0403868	-0.46126	0.223413	SNP	19	392	0.9935	ENSG00000256249	ENSG00000256249	1.295	rs78796756
QTS000024	ftp://ftp.ebi.ac.uk/pub/databases/spot/eQTL/sumstats/QTS000024/QTD000421/QTD000421.cc.tsv.gz	ENST00000545218	12	122360654	T	C	chr12_122360654_T_C	17	0.0484694	0.846933	-0.0431359	0.223144	SNP	19	392	0.9935	ENSG00000089053	ENSG00000089053	12.822	rs78796756
QTS000024	ftp://ftp.ebi.ac.uk/pub/databases/spot/eQTL/sumstats/QTS000024/QTD000421/QTD000421.cc.tsv.gz	ENST00000646827	12	122360654	T	C	chr12_122360654_T_C	17	0.0484694	0.245386	-0.212702	0.182512	SNP	19	392	0.9935	ENSG00000276045	ENSG00000276045	100.71	rs78796756
QTS000024	ftp://ftp.ebi.ac.uk/pub/databases/spot/eQTL/sumstats/QTS000024/QTD000421/QTD000421.cc.tsv.gz	ENST00000267199	12	122361593	G	A	chr12_122361593_G_A	26	0.0739796	0.000476795	0.621002	0.174525	SNP	29	392	0.99342	ENSG00000139719	ENSG00000139719	6.746	rs61954418
QTS000024	ftp://ftp.ebi.ac.uk/pub/databases/spot/eQTL/sumstats/QTS000024/QTD000421/QTD000421.cc.tsv.gz	ENST00000315580	12	122361593	G	A	chr12_122361593_G_A	26	0.0739796	0.569324	0.0829577	0.145517	SNP	29	392	0.99342	ENSG00000182196	ENSG00000182196	1.039	rs61954418
QTS000024	ftp://ftp.ebi.ac.uk/pub/databases/spot/eQTL/sumstats/QTS000024/QTD000421/QTD000421.cc.tsv.gz	ENST00000439489	12	122361593	G	A	chr12_122361593_G_A	26	0.0739796	0.66311	0.0787182	0.180406	SNP	29	392	0.99342	ENSG00000184047	ENSG00000184047	1.337	rs61954418
QTS000024	ftp://ftp.ebi.ac.uk/pub/databases/spot/eQTL/sumstats/QTS000024/QTD000421/QTD000421.cc.tsv.gz	ENST00000531389	12	122361593	G	A	chr12_122361593_G_A	26	0.0739796	0.91944	0.0151136	0.149225	SNP	29	392	0.99342	ENSG00000111011	ENSG00000111011	74.529	rs61954418
QTS000024	ftp://ftp.ebi.ac.uk/pub/databases/spot/eQTL/sumstats/QTS000024/QTD000421/QTD000421.cc.tsv.gz	ENST00000542790	12	122361593	G	A	chr12_122361593_G_A	26	0.0739796	0.0192506	-0.344164	0.145723	SNP	29	392	0.99342	ENSG00000139719	ENSG00000139719	6.746	rs61954418
QTS000024	ftp://ftp.ebi.ac.uk/pub/databases/spot/eQTL/sumstats/QTS000024/QTD000421/QTD000421.cc.tsv.gz	ENST00000543611	12	122361593	G	A	chr12_122361593_G_A	26	0.0739796	0.204971	0.22557	0.177322	SNP	29	392	0.99342	ENSG00000256249	ENSG00000256249	1.295	rs61954418
QTS000024	ftp://ftp.ebi.ac.uk/pub/databases/spot/eQTL/sumstats/QTS000024/QTD000421/QTD000421.cc.tsv.gz	ENST00000545218	12	122361593	G	A	chr12_122361593_G_A	26	0.0739796	0.0806019	-0.306386	0.174376	SNP	29	392	0.99342	ENSG00000089053	ENSG00000089053	12.822	rs61954418
QTS000024	ftp://ftp.ebi.ac.uk/pub/databases/spot/eQTL/sumstats/QTS000024/QTD000421/QTD000421.cc.tsv.gz	ENST00000646827	12	122361593	G	A	chr12_122361593_G_A	26	0.0739796	0.264899	-0.16089	0.143864	SNP	29	392	0.99342	ENSG00000276045	ENSG00000276045	100.71	rs61954418
QTS000024	ftp://ftp.ebi.ac.uk/pub/databases/spot/eQTL/sumstats/QTS000024/QTD000421/QTD000421.cc.tsv.gz	ENST00000267199	12	122361862	C	T	chr12_122361862_C_T	10	0.0255102	0.673147	-0.1411	0.333948	SNP	10	392	0.98684	ENSG00000139719	ENSG00000139719	6.746	rs115664990
QTS000024	ftp://ftp.ebi.ac.uk/pub/databases/spot/eQTL/sumstats/QTS000024/QTD000421/QTD000421.cc.tsv.gz	ENST00000315580	12	122361862	C	T	chr12_122361862_C_T	10	0.0255102	0.606589	0.138951	0.269363	SNP	10	392	0.98684	ENSG00000182196	ENSG00000182196	1.039	rs115664990
QTS000024	ftp://ftp.ebi.ac.uk/pub/databases/spot/eQTL/sumstats/QTS000024/QTD000421/QTD000421.cc.tsv.gz	ENST00000439489	12	122361862	C	T	chr12_122361862_C_T	10	0.0255102	0.294532	0.350129	0.333051	SNP	10	392	0.98684	ENSG00000184047	ENSG00000184047	1.337	rs115664990
QTS000024	ftp://ftp.ebi.ac.uk/pub/databases/spot/eQTL/sumstats/QTS000024/QTD000421/QTD000421.cc.tsv.gz	ENST00000531389	12	122361862	C	T	chr12_122361862_C_T	10	0.0255102	0.908519	-0.0317793	0.27618	SNP	10	392	0.98684	ENSG00000111011	ENSG00000111011	74.529	rs115664990
QTS000024	ftp://ftp.ebi.ac.uk/pub/databases/spot/eQTL/sumstats/QTS000024/QTD000421/QTD000421.cc.tsv.gz	ENST00000542790	12	122361862	C	T	chr12_122361862_C_T	10	0.0255102	0.624058	-0.134344	0.273642	SNP	10	392	0.98684	ENSG00000139719	ENSG00000139719	6.746	rs115664990
QTS000024	ftp://ftp.ebi.ac.uk/pub/databases/spot/eQTL/sumstats/QTS000024/QTD000421/QTD000421.cc.tsv.gz	ENST00000543611	12	122361862	C	T	chr12_122361862_C_T	10	0.0255102	0.0673611	0.601052	0.326605	SNP	10	392	0.98684	ENSG00000256249	ENSG00000256249	1.295	rs115664990
QTS000024	ftp://ftp.ebi.ac.uk/pub/databases/spot/eQTL/sumstats/QTS000024/QTD000421/QTD000421.cc.tsv.gz	ENST00000545218	12	122361862	C	T	chr12_122361862_C_T	10	0.0255102	0.299803	-0.337431	0.324504	SNP	10	392	0.98684	ENSG00000089053	ENSG00000089053	12.822	rs115664990
QTS000024	ftp://ftp.ebi.ac.uk/pub/databases/spot/eQTL/sumstats/QTS000024/QTD000421/QTD000421.cc.tsv.gz	ENST00000646827	12	122361862	C	T	chr12_122361862_C_T	10	0.0255102	0.347156	-0.251218	0.266524	SNP	10	392	0.98684	ENSG00000276045	ENSG00000276045	100.71	rs115664990
QTS000024	ftp://ftp.ebi.ac.uk/pub/databases/spot/eQTL/sumstats/QTS000024/QTD000421/QTD000421.cc.tsv.gz	ENST00000267199	12	122361924	C	T	chr12_122361924_C_T	18	0.0484694	0.147224	-0.349472	0.240082	SNP	19	392	0.99469	ENSG00000139719	ENSG00000139719	6.746	rs113835494
QTS000024	ftp://ftp.ebi.ac.uk/pub/databases/spot/eQTL/sumstats/QTS000024/QTD000421/QTD000421.cc.tsv.gz	ENST00000315580	12	122361924	C	T	chr12_122361924_C_T	18	0.0484694	0.603174	-0.101381	0.194681	SNP	19	392	0.99469	ENSG00000182196	ENSG00000182196	1.039	rs113835494
QTS000024	ftp://ftp.ebi.ac.uk/pub/databases/spot/eQTL/sumstats/QTS000024/QTD000421/QTD000421.cc.tsv.gz	ENST00000439489	12	122361924	C	T	chr12_122361924_C_T	18	0.0484694	0.32524	0.237534	0.240802	SNP	19	392	0.99469	ENSG00000184047	ENSG00000184047	1.337	rs113835494
QTS000024	ftp://ftp.ebi.ac.uk/pub/databases/spot/eQTL/sumstats/QTS000024/QTD000421/QTD000421.cc.tsv.gz	ENST00000531389	12	122361924	C	T	chr12_122361924_C_T	18	0.0484694	0.106116	-0.321844	0.19818	SNP	19	392	0.99469	ENSG00000111011	ENSG00000111011	74.529	rs113835494
QTS000024	ftp://ftp.ebi.ac.uk/pub/databases/spot/eQTL/sumstats/QTS000024/QTD000421/QTD000421.cc.tsv.gz	ENST00000542790	12	122361924	C	T	chr12_122361924_C_T	18	0.0484694	0.498864	-0.133941	0.197658	SNP	19	392	0.99469	ENSG00000139719	ENSG00000139719	6.746	rs113835494
QTS000024	ftp://ftp.ebi.ac.uk/pub/databases/spot/eQTL/sumstats/QTS000024/QTD000421/QTD000421.cc.tsv.gz	ENST00000543611	12	122361924	C	T	chr12_122361924_C_T	18	0.0484694	0.0437427	0.478417	0.235586	SNP	19	392	0.99469	ENSG00000256249	ENSG00000256249	1.295	rs113835494
QTS000024	ftp://ftp.ebi.ac.uk/pub/databases/spot/eQTL/sumstats/QTS000024/QTD000421/QTD000421.cc.tsv.gz	ENST00000545218	12	122361924	C	T	chr12_122361924_C_T	18	0.0484694	0.330553	-0.228902	0.234621	SNP	19	392	0.99469	ENSG00000089053	ENSG00000089053	12.822	rs113835494
QTS000024	ftp://ftp.ebi.ac.uk/pub/databases/spot/eQTL/sumstats/QTS000024/QTD000421/QTD000421.cc.tsv.gz	ENST00000646827	12	122361924	C	T	chr12_122361924_C_T	18	0.0484694	0.65419	0.0865966	0.192997	SNP	19	392	0.99469	ENSG00000276045	ENSG00000276045	100.71	rs113835494
QTS000024	ftp://ftp.ebi.ac.uk/pub/databases/spot/eQTL/sumstats/QTS000024/QTD000421/QTD000421.cc.tsv.gz	ENST00000267199	12	122361958	A	AT	chr12_122361958_A_AT	6	0.0178571	0.867597	-0.0581605	0.348375	INDEL	7	392	0.93804	ENSG00000139719	ENSG00000139719	6.746	rs879595634
QTS000024	ftp://ftp.ebi.ac.uk/pub/databases/spot/eQTL/sumstats/QTS000024/QTD000421/QTD000421.cc.tsv.gz	ENST00000315580	12	122361958	A	AT	chr12_122361958_A_AT	6	0.0178571	0.175605	0.380269	0.279664	INDEL	7	392	0.93804	ENSG00000182196	ENSG00000182196	1.039	rs879595634
QTS000024	ftp://ftp.ebi.ac.uk/pub/databases/spot/eQTL/sumstats/QTS000024/QTD000421/QTD000421.cc.tsv.gz	ENST00000439489	12	122361958	A	AT	chr12_122361958_A_AT	6	0.0178571	0.359128	-0.319518	0.347542	INDEL	7	392	0.93804	ENSG00000184047	ENSG00000184047	1.337	rs879595634
QTS000024	ftp://ftp.ebi.ac.uk/pub/databases/spot/eQTL/sumstats/QTS000024/QTD000421/QTD000421.cc.tsv.gz	ENST00000531389	12	122361958	A	AT	chr12_122361958_A_AT	6	0.0178571	0.191969	-0.375411	0.286647	INDEL	7	392	0.93804	ENSG00000111011	ENSG00000111011	74.529	rs879595634
QTS000024	ftp://ftp.ebi.ac.uk/pub/databases/spot/eQTL/sumstats/QTS000024/QTD000421/QTD000421.cc.tsv.gz	ENST00000542790	12	122361958	A	AT	chr12_122361958_A_AT	6	0.0178571	0.822939	-0.0639771	0.285495	INDEL	7	392	0.93804	ENSG00000139719	ENSG00000139719	6.746	rs879595634
QTS000024	ftp://ftp.ebi.ac.uk/pub/databases/spot/eQTL/sumstats/QTS000024/QTD000421/QTD000421.cc.tsv.gz	ENST00000543611	12	122361958	A	AT	chr12_122361958_A_AT	6	0.0178571	0.556751	-0.202192	0.343415	INDEL	7	392	0.93804	ENSG00000256249	ENSG00000256249	1.295	rs879595634
QTS000024	ftp://ftp.ebi.ac.uk/pub/databases/spot/eQTL/sumstats/QTS000024/QTD000421/QTD000421.cc.tsv.gz	ENST00000545218	12	122361958	A	AT	chr12_122361958_A_AT	6	0.0178571	0.131167	-0.511409	0.337256	INDEL	7	392	0.93804	ENSG00000089053	ENSG00000089053	12.822	rs879595634
QTS000024	ftp://ftp.ebi.ac.uk/pub/databases/spot/eQTL/sumstats/QTS000024/QTD000421/QTD000421.cc.tsv.gz	ENST00000646827	12	122361958	A	AT	chr12_122361958_A_AT	6	0.0178571	0.236564	0.329577	0.277525	INDEL	7	392	0.93804	ENSG00000276045	ENSG00000276045	100.71	rs879595634
QTS000024	ftp://ftp.ebi.ac.uk/pub/databases/spot/eQTL/sumstats/QTS000024/QTD000421/QTD000421.cc.tsv.gz	ENST00000267199	12	122362011	C	T	chr12_122362011_C_T	97	0.354592	0.55041	0.0777344	0.129933	SNP	139	392	0.98288	ENSG00000139719	ENSG00000139719	6.746	rs11057705
QTS000024	ftp://ftp.ebi.ac.uk/pub/databases/spot/eQTL/sumstats/QTS000024/QTD000421/QTD000421.cc.tsv.gz	ENST00000315580	12	122362011	C	T	chr12_122362011_C_T	97	0.354592	0.28941	-0.111148	0.104607	SNP	139	392	0.98288	ENSG00000182196	ENSG00000182196	1.039	rs11057705
QTS000024	ftp://ftp.ebi.ac.uk/pub/databases/spot/eQTL/sumstats/QTS000024/QTD000421/QTD000421.cc.tsv.gz	ENST00000439489	12	122362011	C	T	chr12_122362011_C_T	97	0.354592	0.031721	-0.277928	0.128392	SNP	139	392	0.98288	ENSG00000184047	ENSG00000184047	1.337	rs11057705
QTS000024	ftp://ftp.ebi.ac.uk/pub/databases/spot/eQTL/sumstats/QTS000024/QTD000421/QTD000421.cc.tsv.gz	ENST00000531389	12	122362011	C	T	chr12_122362011_C_T	97	0.354592	7.90933e-05	-0.415945	0.102972	SNP	139	392	0.98288	ENSG00000111011	ENSG00000111011	74.529	rs11057705
QTS000024	ftp://ftp.ebi.ac.uk/pub/databases/spot/eQTL/sumstats/QTS000024/QTD000421/QTD000421.cc.tsv.gz	ENST00000542790	12	122362011	C	T	chr12_122362011_C_T	97	0.354592	0.285259	0.11388	0.106256	SNP	139	392	0.98288	ENSG00000139719	ENSG00000139719	6.746	rs11057705
QTS000024	ftp://ftp.ebi.ac.uk/pub/databases/spot/eQTL/sumstats/QTS000024/QTD000421/QTD000421.cc.tsv.gz	ENST00000543611	12	122362011	C	T	chr12_122362011_C_T	97	0.354592	0.369244	-0.11525	0.128036	SNP	139	392	0.98288	ENSG00000256249	ENSG00000256249	1.295	rs11057705
QTS000024	ftp://ftp.ebi.ac.uk/pub/databases/spot/eQTL/sumstats/QTS000024/QTD000421/QTD000421.cc.tsv.gz	ENST00000545218	12	122362011	C	T	chr12_122362011_C_T	97	0.354592	0.249181	0.145932	0.126232	SNP	139	392	0.98288	ENSG00000089053	ENSG00000089053	12.822	rs11057705
QTS000024	ftp://ftp.ebi.ac.uk/pub/databases/spot/eQTL/sumstats/QTS000024/QTD000421/QTD000421.cc.tsv.gz	ENST00000646827	12	122362011	C	T	chr12_122362011_C_T	97	0.354592	0.0670917	0.18982	0.103044	SNP	139	392	0.98288	ENSG00000276045	ENSG00000276045	100.71	rs11057705
QTS000024	ftp://ftp.ebi.ac.uk/pub/databases/spot/eQTL/sumstats/QTS000024/QTD000421/QTD000421.cc.tsv.gz	ENST00000267199	12	122362402	A	G	chr12_122362402_A_G	62	0.17602	0.0398349	0.277633	0.134097	SNP	323	392	0.97107	ENSG00000139719	ENSG00000139719	6.746	rs7952868
QTS000024	ftp://ftp.ebi.ac.uk/pub/databases/spot/eQTL/sumstats/QTS000024/QTD000421/QTD000421.cc.tsv.gz	ENST00000315580	12	122362402	A	G	chr12_122362402_A_G	62	0.17602	0.917519	-0.0113514	0.109459	SNP	323	392	0.97107	ENSG00000182196	ENSG00000182196	1.039	rs7952868
QTS000024	ftp://ftp.ebi.ac.uk/pub/databases/spot/eQTL/sumstats/QTS000024/QTD000421/QTD000421.cc.tsv.gz	ENST00000439489	12	122362402	A	G	chr12_122362402_A_G	62	0.17602	0.497139	-0.0921786	0.135483	SNP	323	392	0.97107	ENSG00000184047	ENSG00000184047	1.337	rs7952868
QTS000024	ftp://ftp.ebi.ac.uk/pub/databases/spot/eQTL/sumstats/QTS000024/QTD000421/QTD000421.cc.tsv.gz	ENST00000531389	12	122362402	A	G	chr12_122362402_A_G	62	0.17602	2.5051e-13	-0.764558	0.0966903	SNP	323	392	0.97107	ENSG00000111011	ENSG00000111011	74.529	rs7952868
QTS000024	ftp://ftp.ebi.ac.uk/pub/databases/spot/eQTL/sumstats/QTS000024/QTD000421/QTD000421.cc.tsv.gz	ENST00000542790	12	122362402	A	G	chr12_122362402_A_G	62	0.17602	0.744416	-0.0362951	0.111161	SNP	323	392	0.97107	ENSG00000139719	ENSG00000139719	6.746	rs7952868
QTS000024	ftp://ftp.ebi.ac.uk/pub/databases/spot/eQTL/sumstats/QTS000024/QTD000421/QTD000421.cc.tsv.gz	ENST00000543611	12	122362402	A	G	chr12_122362402_A_G	62	0.17602	0.826429	-0.0293922	0.133844	SNP	323	392	0.97107	ENSG00000256249	ENSG00000256249	1.295	rs7952868
QTS000024	ftp://ftp.ebi.ac.uk/pub/databases/spot/eQTL/sumstats/QTS000024/QTD000421/QTD000421.cc.tsv.gz	ENST00000545218	12	122362402	A	G	chr12_122362402_A_G	62	0.17602	0.188012	0.173817	0.131533	SNP	323	392	0.97107	ENSG00000089053	ENSG00000089053	12.822	rs7952868
QTS000024	ftp://ftp.ebi.ac.uk/pub/databases/spot/eQTL/sumstats/QTS000024/QTD000421/QTD000421.cc.tsv.gz	ENST00000646827	12	122362402	A	G	chr12_122362402_A_G	62	0.17602	0.0226872	0.245793	0.106945	SNP	323	392	0.97107	ENSG00000276045	ENSG00000276045	100.71	rs7952868
QTS000024	ftp://ftp.ebi.ac.uk/pub/databases/spot/eQTL/sumstats/QTS000024/QTD000421/QTD000421.cc.tsv.gz	ENST00000267199	12	122362691	A	G	chr12_122362691_A_G	63	0.178571	0.0652271	0.249742	0.134634	SNP	322	392	0.9364	ENSG00000139719	ENSG00000139719	6.746	rs28485674
QTS000024	ftp://ftp.ebi.ac.uk/pub/databases/spot/eQTL/sumstats/QTS000024/QTD000421/QTD000421.cc.tsv.gz	ENST00000315580	12	122362691	A	G	chr12_122362691_A_G	63	0.178571	0.86116	-0.0192032	0.10964	SNP	322	392	0.9364	ENSG00000182196	ENSG00000182196	1.039	rs28485674
QTS000024	ftp://ftp.ebi.ac.uk/pub/databases/spot/eQTL/sumstats/QTS000024/QTD000421/QTD000421.cc.tsv.gz	ENST00000439489	12	122362691	A	G	chr12_122362691_A_G	63	0.178571	0.424913	-0.108483	0.135649	SNP	322	392	0.9364	ENSG00000184047	ENSG00000184047	1.337	rs28485674
QTS000024	ftp://ftp.ebi.ac.uk/pub/databases/spot/eQTL/sumstats/QTS000024/QTD000421/QTD000421.cc.tsv.gz	ENST00000531389	12	122362691	A	G	chr12_122362691_A_G	63	0.178571	1.40481e-13	-0.772793	0.0965515	SNP	322	392	0.9364	ENSG00000111011	ENSG00000111011	74.529	rs28485674
QTS000024	ftp://ftp.ebi.ac.uk/pub/databases/spot/eQTL/sumstats/QTS000024/QTD000421/QTD000421.cc.tsv.gz	ENST00000542790	12	122362691	A	G	chr12_122362691_A_G	63	0.178571	0.782134	-0.0308413	0.11136	SNP	322	392	0.9364	ENSG00000139719	ENSG00000139719	6.746	rs28485674
QTS000024	ftp://ftp.ebi.ac.uk/pub/databases/spot/eQTL/sumstats/QTS000024/QTD000421/QTD000421.cc.tsv.gz	ENST00000543611	12	122362691	A	G	chr12_122362691_A_G	63	0.178571	0.953991	-0.00774713	0.134089	SNP	322	392	0.9364	ENSG00000256249	ENSG00000256249	1.295	rs28485674
QTS000024	ftp://ftp.ebi.ac.uk/pub/databases/spot/eQTL/sumstats/QTS000024/QTD000421/QTD000421.cc.tsv.gz	ENST00000545218	12	122362691	A	G	chr12_122362691_A_G	63	0.178571	0.273203	0.145024	0.131953	SNP	322	392	0.9364	ENSG00000089053	ENSG00000089053	12.822	rs28485674
QTS000024	ftp://ftp.ebi.ac.uk/pub/databases/spot/eQTL/sumstats/QTS000024/QTD000421/QTD000421.cc.tsv.gz	ENST00000646827	12	122362691	A	G	chr12_122362691_A_G	63	0.178571	0.0234795	0.244817	0.107146	SNP	322	392	0.9364	ENSG00000276045	ENSG00000276045	100.71	rs28485674
QTS000024	ftp://ftp.ebi.ac.uk/pub/databases/spot/eQTL/sumstats/QTS000024/QTD000421/QTD000421.cc.tsv.gz	ENST00000267199	12	122362706	AAT	A	chr12_122362706_AAT_A	26	0.0739796	0.000297865	0.65715	0.178149	INDEL	29	392	0.97003	ENSG00000139719	ENSG00000139719	6.746	rs57875337
QTS000024	ftp://ftp.ebi.ac.uk/pub/databases/spot/eQTL/sumstats/QTS000024/QTD000421/QTD000421.cc.tsv.gz	ENST00000267199	12	122362706	AAT	A	chr12_122362706_AAT_A	26	0.0739796	0.000297865	0.65715	0.178149	INDEL	29	392	0.97003	ENSG00000139719	ENSG00000139719	6.746	rs796696308
QTS000024	ftp://ftp.ebi.ac.uk/pub/databases/spot/eQTL/sumstats/QTS000024/QTD000421/QTD000421.cc.tsv.gz	ENST00000315580	12	122362706	AAT	A	chr12_122362706_AAT_A	26	0.0739796	0.535262	0.092479	0.148876	INDEL	29	392	0.97003	ENSG00000182196	ENSG00000182196	1.039	rs57875337
QTS000024	ftp://ftp.ebi.ac.uk/pub/databases/spot/eQTL/sumstats/QTS000024/QTD000421/QTD000421.cc.tsv.gz	ENST00000315580	12	122362706	AAT	A	chr12_122362706_AAT_A	26	0.0739796	0.535262	0.092479	0.148876	INDEL	29	392	0.97003	ENSG00000182196	ENSG00000182196	1.039	rs796696308
QTS000024	ftp://ftp.ebi.ac.uk/pub/databases/spot/eQTL/sumstats/QTS000024/QTD000421/QTD000421.cc.tsv.gz	ENST00000439489	12	122362706	AAT	A	chr12_122362706_AAT_A	26	0.0739796	0.638421	0.0868845	0.184585	INDEL	29	392	0.97003	ENSG00000184047	ENSG00000184047	1.337	rs57875337
QTS000024	ftp://ftp.ebi.ac.uk/pub/databases/spot/eQTL/sumstats/QTS000024/QTD000421/QTD000421.cc.tsv.gz	ENST00000439489	12	122362706	AAT	A	chr12_122362706_AAT_A	26	0.0739796	0.638421	0.0868845	0.184585	INDEL	29	392	0.97003	ENSG00000184047	ENSG00000184047	1.337	rs796696308
QTS000024	ftp://ftp.ebi.ac.uk/pub/databases/spot/eQTL/sumstats/QTS000024/QTD000421/QTD000421.cc.tsv.gz	ENST00000531389	12	122362706	AAT	A	chr12_122362706_AAT_A	26	0.0739796	0.937605	0.0119698	0.152697	INDEL	29	392	0.97003	ENSG00000111011	ENSG00000111011	74.529	rs57875337
QTS000024	ftp://ftp.ebi.ac.uk/pub/databases/spot/eQTL/sumstats/QTS000024/QTD000421/QTD000421.cc.tsv.gz	ENST00000531389	12	122362706	AAT	A	chr12_122362706_AAT_A	26	0.0739796	0.937605	0.0119698	0.152697	INDEL	29	392	0.97003	ENSG00000111011	ENSG00000111011	74.529	rs796696308
QTS000024	ftp://ftp.ebi.ac.uk/pub/databases/spot/eQTL/sumstats/QTS000024/QTD000421/QTD000421.cc.tsv.gz	ENST00000542790	12	122362706	AAT	A	chr12_122362706_AAT_A	26	0.0739796	0.0159668	-0.36239	0.148976	INDEL	29	392	0.97003	ENSG00000139719	ENSG00000139719	6.746	rs57875337
QTS000024	ftp://ftp.ebi.ac.uk/pub/databases/spot/eQTL/sumstats/QTS000024/QTD000421/QTD000421.cc.tsv.gz	ENST00000542790	12	122362706	AAT	A	chr12_122362706_AAT_A	26	0.0739796	0.0159668	-0.36239	0.148976	INDEL	29	392	0.97003	ENSG00000139719	ENSG00000139719	6.746	rs796696308
QTS000024	ftp://ftp.ebi.ac.uk/pub/databases/spot/eQTL/sumstats/QTS000024/QTD000421/QTD000421.cc.tsv.gz	ENST00000543611	12	122362706	AAT	A	chr12_122362706_AAT_A	26	0.0739796	0.206444	0.230071	0.181451	INDEL	29	392	0.97003	ENSG00000256249	ENSG00000256249	1.295	rs57875337
QTS000024	ftp://ftp.ebi.ac.uk/pub/databases/spot/eQTL/sumstats/QTS000024/QTD000421/QTD000421.cc.tsv.gz	ENST00000543611	12	122362706	AAT	A	chr12_122362706_AAT_A	26	0.0739796	0.206444	0.230071	0.181451	INDEL	29	392	0.97003	ENSG00000256249	ENSG00000256249	1.295	rs796696308
QTS000024	ftp://ftp.ebi.ac.uk/pub/databases/spot/eQTL/sumstats/QTS000024/QTD000421/QTD000421.cc.tsv.gz	ENST00000545218	12	122362706	AAT	A	chr12_122362706_AAT_A	26	0.0739796	0.0806124	-0.313501	0.178432	INDEL	29	392	0.97003	ENSG00000089053	ENSG00000089053	12.822	rs57875337
QTS000024	ftp://ftp.ebi.ac.uk/pub/databases/spot/eQTL/sumstats/QTS000024/QTD000421/QTD000421.cc.tsv.gz	ENST00000545218	12	122362706	AAT	A	chr12_122362706_AAT_A	26	0.0739796	0.0806124	-0.313501	0.178432	INDEL	29	392	0.97003	ENSG00000089053	ENSG00000089053	12.822	rs796696308
QTS000024	ftp://ftp.ebi.ac.uk/pub/databases/spot/eQTL/sumstats/QTS000024/QTD000421/QTD000421.cc.tsv.gz	ENST00000646827	12	122362706	AAT	A	chr12_122362706_AAT_A	26	0.0739796	0.250557	-0.169651	0.147178	INDEL	29	392	0.97003	ENSG00000276045	ENSG00000276045	100.71	rs57875337
QTS000024	ftp://ftp.ebi.ac.uk/pub/databases/spot/eQTL/sumstats/QTS000024/QTD000421/QTD000421.cc.tsv.gz	ENST00000646827	12	122362706	AAT	A	chr12_122362706_AAT_A	26	0.0739796	0.250557	-0.169651	0.147178	INDEL	29	392	0.97003	ENSG00000276045	ENSG00000276045	100.71	rs796696308
QTS000024	ftp://ftp.ebi.ac.uk/pub/databases/spot/eQTL/sumstats/QTS000024/QTD000421/QTD000421.cc.tsv.gz	ENST00000267199	12	122362713	TAAA	T	chr12_122362713_TAAA_T	142	0.469388	0.85777	-0.018398	0.102514	INDEL	184	392	0.94958	ENSG00000139719	ENSG00000139719	6.746	rs143220553
QTS000024	ftp://ftp.ebi.ac.uk/pub/databases/spot/eQTL/sumstats/QTS000024/QTD000421/QTD000421.cc.tsv.gz	ENST00000267199	12	122362713	TAAA	T	chr12_122362713_TAAA_T	142	0.469388	0.85777	-0.018398	0.102514	INDEL	184	392	0.94958	ENSG00000139719	ENSG00000139719	6.746	rs759789235
QTS000024	ftp://ftp.ebi.ac.uk/pub/databases/spot/eQTL/sumstats/QTS000024/QTD000421/QTD000421.cc.tsv.gz	ENST00000267199	12	122362713	TAAA	T	chr12_122362713_TAAA_T	142	0.469388	0.85777	-0.018398	0.102514	INDEL	184	392	0.94958	ENSG00000139719	ENSG00000139719	6.746	rs34046739
QTS000024	ftp://ftp.ebi.ac.uk/pub/databases/spot/eQTL/sumstats/QTS000024/QTD000421/QTD000421.cc.tsv.gz	ENST00000315580	12	122362713	TAAA	T	chr12_122362713_TAAA_T	142	0.469388	0.0619017	0.153899	0.0819203	INDEL	184	392	0.94958	ENSG00000182196	ENSG00000182196	1.039	rs143220553
QTS000024	ftp://ftp.ebi.ac.uk/pub/databases/spot/eQTL/sumstats/QTS000024/QTD000421/QTD000421.cc.tsv.gz	ENST00000315580	12	122362713	TAAA	T	chr12_122362713_TAAA_T	142	0.469388	0.0619017	0.153899	0.0819203	INDEL	184	392	0.94958	ENSG00000182196	ENSG00000182196	1.039	rs759789235
QTS000024	ftp://ftp.ebi.ac.uk/pub/databases/spot/eQTL/sumstats/QTS000024/QTD000421/QTD000421.cc.tsv.gz	ENST00000315580	12	122362713	TAAA	T	chr12_122362713_TAAA_T	142	0.469388	0.0619017	0.153899	0.0819203	INDEL	184	392	0.94958	ENSG00000182196	ENSG00000182196	1.039	rs34046739
QTS000024	ftp://ftp.ebi.ac.uk/pub/databases/spot/eQTL/sumstats/QTS000024/QTD000421/QTD000421.cc.tsv.gz	ENST00000439489	12	122362713	TAAA	T	chr12_122362713_TAAA_T	142	0.469388	0.412383	-0.0840649	0.102318	INDEL	184	392	0.94958	ENSG00000184047	ENSG00000184047	1.337	rs143220553
QTS000024	ftp://ftp.ebi.ac.uk/pub/databases/spot/eQTL/sumstats/QTS000024/QTD000421/QTD000421.cc.tsv.gz	ENST00000439489	12	122362713	TAAA	T	chr12_122362713_TAAA_T	142	0.469388	0.412383	-0.0840649	0.102318	INDEL	184	392	0.94958	ENSG00000184047	ENSG00000184047	1.337	rs759789235
QTS000024	ftp://ftp.ebi.ac.uk/pub/databases/spot/eQTL/sumstats/QTS000024/QTD000421/QTD000421.cc.tsv.gz	ENST00000439489	12	122362713	TAAA	T	chr12_122362713_TAAA_T	142	0.469388	0.412383	-0.0840649	0.102318	INDEL	184	392	0.94958	ENSG00000184047	ENSG00000184047	1.337	rs34046739
QTS000024	ftp://ftp.ebi.ac.uk/pub/databases/spot/eQTL/sumstats/QTS000024/QTD000421/QTD000421.cc.tsv.gz	ENST00000531389	12	122362713	TAAA	T	chr12_122362713_TAAA_T	142	0.469388	7.3859e-05	-0.329177	0.0811405	INDEL	184	392	0.94958	ENSG00000111011	ENSG00000111011	74.529	rs143220553
QTS000024	ftp://ftp.ebi.ac.uk/pub/databases/spot/eQTL/sumstats/QTS000024/QTD000421/QTD000421.cc.tsv.gz	ENST00000531389	12	122362713	TAAA	T	chr12_122362713_TAAA_T	142	0.469388	7.3859e-05	-0.329177	0.0811405	INDEL	184	392	0.94958	ENSG00000111011	ENSG00000111011	74.529	rs759789235
QTS000024	ftp://ftp.ebi.ac.uk/pub/databases/spot/eQTL/sumstats/QTS000024/QTD000421/QTD000421.cc.tsv.gz	ENST00000531389	12	122362713	TAAA	T	chr12_122362713_TAAA_T	142	0.469388	7.3859e-05	-0.329177	0.0811405	INDEL	184	392	0.94958	ENSG00000111011	ENSG00000111011	74.529	rs34046739
QTS000024	ftp://ftp.ebi.ac.uk/pub/databases/spot/eQTL/sumstats/QTS000024/QTD000421/QTD000421.cc.tsv.gz	ENST00000542790	12	122362713	TAAA	T	chr12_122362713_TAAA_T	142	0.469388	0.428189	-0.0666053	0.0838774	INDEL	184	392	0.94958	ENSG00000139719	ENSG00000139719	6.746	rs143220553
QTS000024	ftp://ftp.ebi.ac.uk/pub/databases/spot/eQTL/sumstats/QTS000024/QTD000421/QTD000421.cc.tsv.gz	ENST00000542790	12	122362713	TAAA	T	chr12_122362713_TAAA_T	142	0.469388	0.428189	-0.0666053	0.0838774	INDEL	184	392	0.94958	ENSG00000139719	ENSG00000139719	6.746	rs759789235
QTS000024	ftp://ftp.ebi.ac.uk/pub/databases/spot/eQTL/sumstats/QTS000024/QTD000421/QTD000421.cc.tsv.gz	ENST00000542790	12	122362713	TAAA	T	chr12_122362713_TAAA_T	142	0.469388	0.428189	-0.0666053	0.0838774	INDEL	184	392	0.94958	ENSG00000139719	ENSG00000139719	6.746	rs34046739
QTS000024	ftp://ftp.ebi.ac.uk/pub/databases/spot/eQTL/sumstats/QTS000024/QTD000421/QTD000421.cc.tsv.gz	ENST00000543611	12	122362713	TAAA	T	chr12_122362713_TAAA_T	142	0.469388	0.580597	-0.0559416	0.101067	INDEL	184	392	0.94958	ENSG00000256249	ENSG00000256249	1.295	rs143220553
QTS000024	ftp://ftp.ebi.ac.uk/pub/databases/spot/eQTL/sumstats/QTS000024/QTD000421/QTD000421.cc.tsv.gz	ENST00000543611	12	122362713	TAAA	T	chr12_122362713_TAAA_T	142	0.469388	0.580597	-0.0559416	0.101067	INDEL	184	392	0.94958	ENSG00000256249	ENSG00000256249	1.295	rs759789235
QTS000024	ftp://ftp.ebi.ac.uk/pub/databases/spot/eQTL/sumstats/QTS000024/QTD000421/QTD000421.cc.tsv.gz	ENST00000543611	12	122362713	TAAA	T	chr12_122362713_TAAA_T	142	0.469388	0.580597	-0.0559416	0.101067	INDEL	184	392	0.94958	ENSG00000256249	ENSG00000256249	1.295	rs34046739
QTS000024	ftp://ftp.ebi.ac.uk/pub/databases/spot/eQTL/sumstats/QTS000024/QTD000421/QTD000421.cc.tsv.gz	ENST00000545218	12	122362713	TAAA	T	chr12_122362713_TAAA_T	142	0.469388	0.98761	-0.00155307	0.0998714	INDEL	184	392	0.94958	ENSG00000089053	ENSG00000089053	12.822	rs143220553
QTS000024	ftp://ftp.ebi.ac.uk/pub/databases/spot/eQTL/sumstats/QTS000024/QTD000421/QTD000421.cc.tsv.gz	ENST00000545218	12	122362713	TAAA	T	chr12_122362713_TAAA_T	142	0.469388	0.98761	-0.00155307	0.0998714	INDEL	184	392	0.94958	ENSG00000089053	ENSG00000089053	12.822	rs759789235
QTS000024	ftp://ftp.ebi.ac.uk/pub/databases/spot/eQTL/sumstats/QTS000024/QTD000421/QTD000421.cc.tsv.gz	ENST00000545218	12	122362713	TAAA	T	chr12_122362713_TAAA_T	142	0.469388	0.98761	-0.00155307	0.0998714	INDEL	184	392	0.94958	ENSG00000089053	ENSG00000089053	12.822	rs34046739
QTS000024	ftp://ftp.ebi.ac.uk/pub/databases/spot/eQTL/sumstats/QTS000024/QTD000421/QTD000421.cc.tsv.gz	ENST00000646827	12	122362713	TAAA	T	chr12_122362713_TAAA_T	142	0.469388	0.997916	0.000214445	0.0819838	INDEL	184	392	0.94958	ENSG00000276045	ENSG00000276045	100.71	rs143220553
QTS000024	ftp://ftp.ebi.ac.uk/pub/databases/spot/eQTL/sumstats/QTS000024/QTD000421/QTD000421.cc.tsv.gz	ENST00000646827	12	122362713	TAAA	T	chr12_122362713_TAAA_T	142	0.469388	0.997916	0.000214445	0.0819838	INDEL	184	392	0.94958	ENSG00000276045	ENSG00000276045	100.71	rs759789235
QTS000024	ftp://ftp.ebi.ac.uk/pub/databases/spot/eQTL/sumstats/QTS000024/QTD000421/QTD000421.cc.tsv.gz	ENST00000646827	12	122362713	TAAA	T	chr12_122362713_TAAA_T	142	0.469388	0.997916	0.000214445	0.0819838	INDEL	184	392	0.94958	ENSG00000276045	ENSG00000276045	100.71	rs34046739
QTS000024	ftp://ftp.ebi.ac.uk/pub/databases/spot/eQTL/sumstats/QTS000024/QTD000421/QTD000421.cc.tsv.gz	ENST00000267199	12	122363495	C	CA	chr12_122363495_C_CA	7	0.0204082	0.593178	-0.176883	0.330508	INDEL	8	392	0.85366	ENSG00000139719	ENSG00000139719	6.746	rs1300603527
QTS000024	ftp://ftp.ebi.ac.uk/pub/databases/spot/eQTL/sumstats/QTS000024/QTD000421/QTD000421.cc.tsv.gz	ENST00000315580	12	122363495	C	CA	chr12_122363495_C_CA	7	0.0204082	0.230664	0.319681	0.265803	INDEL	8	392	0.85366	ENSG00000182196	ENSG00000182196	1.039	rs1300603527
QTS000024	ftp://ftp.ebi.ac.uk/pub/databases/spot/eQTL/sumstats/QTS000024/QTD000421/QTD000421.cc.tsv.gz	ENST00000439489	12	122363495	C	CA	chr12_122363495_C_CA	7	0.0204082	0.326175	-0.324733	0.32984	INDEL	8	392	0.85366	ENSG00000184047	ENSG00000184047	1.337	rs1300603527
QTS000024	ftp://ftp.ebi.ac.uk/pub/databases/spot/eQTL/sumstats/QTS000024/QTD000421/QTD000421.cc.tsv.gz	ENST00000531389	12	122363495	C	CA	chr12_122363495_C_CA	7	0.0204082	0.184598	-0.362379	0.272096	INDEL	8	392	0.85366	ENSG00000111011	ENSG00000111011	74.529	rs1300603527
QTS000024	ftp://ftp.ebi.ac.uk/pub/databases/spot/eQTL/sumstats/QTS000024/QTD000421/QTD000421.cc.tsv.gz	ENST00000542790	12	122363495	C	CA	chr12_122363495_C_CA	7	0.0204082	0.302885	-0.279264	0.270288	INDEL	8	392	0.85366	ENSG00000139719	ENSG00000139719	6.746	rs1300603527
QTS000024	ftp://ftp.ebi.ac.uk/pub/databases/spot/eQTL/sumstats/QTS000024/QTD000421/QTD000421.cc.tsv.gz	ENST00000543611	12	122363495	C	CA	chr12_122363495_C_CA	7	0.0204082	0.45753	-0.242599	0.325848	INDEL	8	392	0.85366	ENSG00000256249	ENSG00000256249	1.295	rs1300603527
QTS000024	ftp://ftp.ebi.ac.uk/pub/databases/spot/eQTL/sumstats/QTS000024/QTD000421/QTD000421.cc.tsv.gz	ENST00000545218	12	122363495	C	CA	chr12_122363495_C_CA	7	0.0204082	0.262928	-0.36059	0.321098	INDEL	8	392	0.85366	ENSG00000089053	ENSG00000089053	12.822	rs1300603527
QTS000024	ftp://ftp.ebi.ac.uk/pub/databases/spot/eQTL/sumstats/QTS000024/QTD000421/QTD000421.cc.tsv.gz	ENST00000646827	12	122363495	C	CA	chr12_122363495_C_CA	7	0.0204082	0.433659	0.207202	0.264055	INDEL	8	392	0.85366	ENSG00000276045	ENSG00000276045	100.71	rs1300603527
QTS000024	ftp://ftp.ebi.ac.uk/pub/databases/spot/eQTL/sumstats/QTS000024/QTD000421/QTD000421.cc.tsv.gz	ENST00000267199	12	122363549	G	C	chr12_122363549_G_C	63	0.178571	0.0638059	0.248917	0.133471	SNP	322	392	0.9765	ENSG00000139719	ENSG00000139719	6.746	rs2341439
QTS000024	ftp://ftp.ebi.ac.uk/pub/databases/spot/eQTL/sumstats/QTS000024/QTD000421/QTD000421.cc.tsv.gz	ENST00000315580	12	122363549	G	C	chr12_122363549_G_C	63	0.178571	0.937454	-0.00854253	0.108711	SNP	322	392	0.9765	ENSG00000182196	ENSG00000182196	1.039	rs2341439
QTS000024	ftp://ftp.ebi.ac.uk/pub/databases/spot/eQTL/sumstats/QTS000024/QTD000421/QTD000421.cc.tsv.gz	ENST00000439489	12	122363549	G	C	chr12_122363549_G_C	63	0.178571	0.571498	-0.0763067	0.134608	SNP	322	392	0.9765	ENSG00000184047	ENSG00000184047	1.337	rs2341439
QTS000024	ftp://ftp.ebi.ac.uk/pub/databases/spot/eQTL/sumstats/QTS000024/QTD000421/QTD000421.cc.tsv.gz	ENST00000531389	12	122363549	G	C	chr12_122363549_G_C	63	0.178571	2.28688e-13	-0.760414	0.095981	SNP	322	392	0.9765	ENSG00000111011	ENSG00000111011	74.529	rs2341439
QTS000024	ftp://ftp.ebi.ac.uk/pub/databases/spot/eQTL/sumstats/QTS000024/QTD000421/QTD000421.cc.tsv.gz	ENST00000542790	12	122363549	G	C	chr12_122363549_G_C	63	0.178571	0.605998	-0.0570182	0.110351	SNP	322	392	0.9765	ENSG00000139719	ENSG00000139719	6.746	rs2341439
QTS000024	ftp://ftp.ebi.ac.uk/pub/databases/spot/eQTL/sumstats/QTS000024/QTD000421/QTD000421.cc.tsv.gz	ENST00000543611	12	122363549	G	C	chr12_122363549_G_C	63	0.178571	0.945707	-0.0090659	0.132944	SNP	322	392	0.9765	ENSG00000256249	ENSG00000256249	1.295	rs2341439
QTS000024	ftp://ftp.ebi.ac.uk/pub/databases/spot/eQTL/sumstats/QTS000024/QTD000421/QTD000421.cc.tsv.gz	ENST00000545218	12	122363549	G	C	chr12_122363549_G_C	63	0.178571	0.19057	0.171638	0.13064	SNP	322	392	0.9765	ENSG00000089053	ENSG00000089053	12.822	rs2341439
QTS000024	ftp://ftp.ebi.ac.uk/pub/databases/spot/eQTL/sumstats/QTS000024/QTD000421/QTD000421.cc.tsv.gz	ENST00000646827	12	122363549	G	C	chr12_122363549_G_C	63	0.178571	0.0305152	0.23192	0.106364	SNP	322	392	0.9765	ENSG00000276045	ENSG00000276045	100.71	rs2341439
QTS000024	ftp://ftp.ebi.ac.uk/pub/databases/spot/eQTL/sumstats/QTS000024/QTD000421/QTD000421.cc.tsv.gz	ENST00000267199	12	122363805	C	A	chr12_122363805_C_A	38	0.104592	0.555126	0.109038	0.184436	SNP	41	392	0.98516	ENSG00000139719	ENSG00000139719	6.746	rs57069824
QTS000024	ftp://ftp.ebi.ac.uk/pub/databases/spot/eQTL/sumstats/QTS000024/QTD000421/QTD000421.cc.tsv.gz	ENST00000315580	12	122363805	C	A	chr12_122363805_C_A	38	0.104592	0.0925892	-0.249878	0.147783	SNP	41	392	0.98516	ENSG00000182196	ENSG00000182196	1.039	rs57069824
QTS000024	ftp://ftp.ebi.ac.uk/pub/databases/spot/eQTL/sumstats/QTS000024/QTD000421/QTD000421.cc.tsv.gz	ENST00000439489	12	122363805	C	A	chr12_122363805_C_A	38	0.104592	0.00650468	0.497877	0.18084	SNP	41	392	0.98516	ENSG00000184047	ENSG00000184047	1.337	rs57069824
QTS000024	ftp://ftp.ebi.ac.uk/pub/databases/spot/eQTL/sumstats/QTS000024/QTD000421/QTD000421.cc.tsv.gz	ENST00000531389	12	122363805	C	A	chr12_122363805_C_A	38	0.104592	0.703504	-0.0581508	0.152548	SNP	41	392	0.98516	ENSG00000111011	ENSG00000111011	74.529	rs57069824
QTS000024	ftp://ftp.ebi.ac.uk/pub/databases/spot/eQTL/sumstats/QTS000024/QTD000421/QTD000421.cc.tsv.gz	ENST00000542790	12	122363805	C	A	chr12_122363805_C_A	38	0.104592	0.857479	-0.0272077	0.151288	SNP	41	392	0.98516	ENSG00000139719	ENSG00000139719	6.746	rs57069824
QTS000024	ftp://ftp.ebi.ac.uk/pub/databases/spot/eQTL/sumstats/QTS000024/QTD000421/QTD000421.cc.tsv.gz	ENST00000543611	12	122363805	C	A	chr12_122363805_C_A	38	0.104592	0.707247	0.0684873	0.182075	SNP	41	392	0.98516	ENSG00000256249	ENSG00000256249	1.295	rs57069824
QTS000024	ftp://ftp.ebi.ac.uk/pub/databases/spot/eQTL/sumstats/QTS000024/QTD000421/QTD000421.cc.tsv.gz	ENST00000545218	12	122363805	C	A	chr12_122363805_C_A	38	0.104592	0.0105871	0.456176	0.176614	SNP	41	392	0.98516	ENSG00000089053	ENSG00000089053	12.822	rs57069824
QTS000024	ftp://ftp.ebi.ac.uk/pub/databases/spot/eQTL/sumstats/QTS000024/QTD000421/QTD000421.cc.tsv.gz	ENST00000646827	12	122363805	C	A	chr12_122363805_C_A	38	0.104592	0.00686556	0.395624	0.144671	SNP	41	392	0.98516	ENSG00000276045	ENSG00000276045	100.71	rs57069824
QTS000024	ftp://ftp.ebi.ac.uk/pub/databases/spot/eQTL/sumstats/QTS000024/QTD000421/QTD000421.cc.tsv.gz	ENST00000267199	12	122364405	C	CT	chr12_122364405_C_CT	63	0.178571	0.00256625	0.404716	0.132347	INDEL	70	392	0.98274	ENSG00000139719	ENSG00000139719	6.746	rs1396474874
QTS000024	ftp://ftp.ebi.ac.uk/pub/databases/spot/eQTL/sumstats/QTS000024/QTD000421/QTD000421.cc.tsv.gz	ENST00000267199	12	122364405	C	CT	chr12_122364405_C_CT	63	0.178571	0.00256625	0.404716	0.132347	INDEL	70	392	0.98274	ENSG00000139719	ENSG00000139719	6.746	rs59018408
QTS000024	ftp://ftp.ebi.ac.uk/pub/databases/spot/eQTL/sumstats/QTS000024/QTD000421/QTD000421.cc.tsv.gz	ENST00000267199	12	122364405	CT	C	chr12_122364405_CT_C	124	0.428571	0.643306	0.0522536	0.11265	INDEL	168	392	0.98424	ENSG00000139719	ENSG00000139719	6.746	rs35729680
QTS000024	ftp://ftp.ebi.ac.uk/pub/databases/spot/eQTL/sumstats/QTS000024/QTD000421/QTD000421.cc.tsv.gz	ENST00000267199	12	122364405	CT	C	chr12_122364405_CT_C	124	0.428571	0.643306	0.0522536	0.11265	INDEL	168	392	0.98424	ENSG00000139719	ENSG00000139719	6.746	rs398077017
QTS000024	ftp://ftp.ebi.ac.uk/pub/databases/spot/eQTL/sumstats/QTS000024/QTD000421/QTD000421.cc.tsv.gz	ENST00000267199	12	122364405	CT	C	chr12_122364405_CT_C	124	0.428571	0.643306	0.0522536	0.11265	INDEL	168	392	0.98424	ENSG00000139719	ENSG00000139719	6.746	rs398021428
QTS000024	ftp://ftp.ebi.ac.uk/pub/databases/spot/eQTL/sumstats/QTS000024/QTD000421/QTD000421.cc.tsv.gz	ENST00000315580	12	122364405	C	CT	chr12_122364405_C_CT	63	0.178571	0.4012	-0.0919606	0.109287	INDEL	70	392	0.98274	ENSG00000182196	ENSG00000182196	1.039	rs1396474874
QTS000024	ftp://ftp.ebi.ac.uk/pub/databases/spot/eQTL/sumstats/QTS000024/QTD000421/QTD000421.cc.tsv.gz	ENST00000315580	12	122364405	C	CT	chr12_122364405_C_CT	63	0.178571	0.4012	-0.0919606	0.109287	INDEL	70	392	0.98274	ENSG00000182196	ENSG00000182196	1.039	rs59018408
QTS000024	ftp://ftp.ebi.ac.uk/pub/databases/spot/eQTL/sumstats/QTS000024/QTD000421/QTD000421.cc.tsv.gz	ENST00000315580	12	122364405	CT	C	chr12_122364405_CT_C	124	0.428571	0.693779	0.0358474	0.0909001	INDEL	168	392	0.98424	ENSG00000182196	ENSG00000182196	1.039	rs35729680
QTS000024	ftp://ftp.ebi.ac.uk/pub/databases/spot/eQTL/sumstats/QTS000024/QTD000421/QTD000421.cc.tsv.gz	ENST00000315580	12	122364405	CT	C	chr12_122364405_CT_C	124	0.428571	0.693779	0.0358474	0.0909001	INDEL	168	392	0.98424	ENSG00000182196	ENSG00000182196	1.039	rs398077017
QTS000024	ftp://ftp.ebi.ac.uk/pub/databases/spot/eQTL/sumstats/QTS000024/QTD000421/QTD000421.cc.tsv.gz	ENST00000315580	12	122364405	CT	C	chr12_122364405_CT_C	124	0.428571	0.693779	0.0358474	0.0909001	INDEL	168	392	0.98424	ENSG00000182196	ENSG00000182196	1.039	rs398021428
QTS000024	ftp://ftp.ebi.ac.uk/pub/databases/spot/eQTL/sumstats/QTS000024/QTD000421/QTD000421.cc.tsv.gz	ENST00000439489	12	122364405	C	CT	chr12_122364405_C_CT	63	0.178571	0.0209421	0.311472	0.133714	INDEL	70	392	0.98274	ENSG00000184047	ENSG00000184047	1.337	rs1396474874
QTS000024	ftp://ftp.ebi.ac.uk/pub/databases/spot/eQTL/sumstats/QTS000024/QTD000421/QTD000421.cc.tsv.gz	ENST00000439489	12	122364405	C	CT	chr12_122364405_C_CT	63	0.178571	0.0209421	0.311472	0.133714	INDEL	70	392	0.98274	ENSG00000184047	ENSG00000184047	1.337	rs59018408
QTS000024	ftp://ftp.ebi.ac.uk/pub/databases/spot/eQTL/sumstats/QTS000024/QTD000421/QTD000421.cc.tsv.gz	ENST00000439489	12	122364405	CT	C	chr12_122364405_CT_C	124	0.428571	0.209693	-0.14126	0.11221	INDEL	168	392	0.98424	ENSG00000184047	ENSG00000184047	1.337	rs35729680
QTS000024	ftp://ftp.ebi.ac.uk/pub/databases/spot/eQTL/sumstats/QTS000024/QTD000421/QTD000421.cc.tsv.gz	ENST00000439489	12	122364405	CT	C	chr12_122364405_CT_C	124	0.428571	0.209693	-0.14126	0.11221	INDEL	168	392	0.98424	ENSG00000184047	ENSG00000184047	1.337	rs398077017
QTS000024	ftp://ftp.ebi.ac.uk/pub/databases/spot/eQTL/sumstats/QTS000024/QTD000421/QTD000421.cc.tsv.gz	ENST00000439489	12	122364405	CT	C	chr12_122364405_CT_C	124	0.428571	0.209693	-0.14126	0.11221	INDEL	168	392	0.98424	ENSG00000184047	ENSG00000184047	1.337	rs398021428
QTS000024	ftp://ftp.ebi.ac.uk/pub/databases/spot/eQTL/sumstats/QTS000024/QTD000421/QTD000421.cc.tsv.gz	ENST00000531389	12	122364405	C	CT	chr12_122364405_C_CT	63	0.178571	0.869483	-0.0184598	0.112185	INDEL	70	392	0.98274	ENSG00000111011	ENSG00000111011	74.529	rs1396474874
QTS000024	ftp://ftp.ebi.ac.uk/pub/databases/spot/eQTL/sumstats/QTS000024/QTD000421/QTD000421.cc.tsv.gz	ENST00000531389	12	122364405	C	CT	chr12_122364405_C_CT	63	0.178571	0.869483	-0.0184598	0.112185	INDEL	70	392	0.98274	ENSG00000111011	ENSG00000111011	74.529	rs59018408
QTS000024	ftp://ftp.ebi.ac.uk/pub/databases/spot/eQTL/sumstats/QTS000024/QTD000421/QTD000421.cc.tsv.gz	ENST00000531389	12	122364405	CT	C	chr12_122364405_CT_C	124	0.428571	3.75465e-05	-0.375728	0.0888917	INDEL	168	392	0.98424	ENSG00000111011	ENSG00000111011	74.529	rs35729680
QTS000024	ftp://ftp.ebi.ac.uk/pub/databases/spot/eQTL/sumstats/QTS000024/QTD000421/QTD000421.cc.tsv.gz	ENST00000531389	12	122364405	CT	C	chr12_122364405_CT_C	124	0.428571	3.75465e-05	-0.375728	0.0888917	INDEL	168	392	0.98424	ENSG00000111011	ENSG00000111011	74.529	rs398077017
QTS000024	ftp://ftp.ebi.ac.uk/pub/databases/spot/eQTL/sumstats/QTS000024/QTD000421/QTD000421.cc.tsv.gz	ENST00000531389	12	122364405	CT	C	chr12_122364405_CT_C	124	0.428571	3.75465e-05	-0.375728	0.0888917	INDEL	168	392	0.98424	ENSG00000111011	ENSG00000111011	74.529	rs398021428
QTS000024	ftp://ftp.ebi.ac.uk/pub/databases/spot/eQTL/sumstats/QTS000024/QTD000421/QTD000421.cc.tsv.gz	ENST00000542790	12	122364405	C	CT	chr12_122364405_C_CT	63	0.178571	0.0540595	-0.213471	0.110095	INDEL	70	392	0.98274	ENSG00000139719	ENSG00000139719	6.746	rs1396474874
QTS000024	ftp://ftp.ebi.ac.uk/pub/databases/spot/eQTL/sumstats/QTS000024/QTD000421/QTD000421.cc.tsv.gz	ENST00000542790	12	122364405	C	CT	chr12_122364405_C_CT	63	0.178571	0.0540595	-0.213471	0.110095	INDEL	70	392	0.98274	ENSG00000139719	ENSG00000139719	6.746	rs59018408
QTS000024	ftp://ftp.ebi.ac.uk/pub/databases/spot/eQTL/sumstats/QTS000024/QTD000421/QTD000421.cc.tsv.gz	ENST00000542790	12	122364405	CT	C	chr12_122364405_CT_C	124	0.428571	0.566566	0.0529921	0.0922935	INDEL	168	392	0.98424	ENSG00000139719	ENSG00000139719	6.746	rs35729680
QTS000024	ftp://ftp.ebi.ac.uk/pub/databases/spot/eQTL/sumstats/QTS000024/QTD000421/QTD000421.cc.tsv.gz	ENST00000542790	12	122364405	CT	C	chr12_122364405_CT_C	124	0.428571	0.566566	0.0529921	0.0922935	INDEL	168	392	0.98424	ENSG00000139719	ENSG00000139719	6.746	rs398077017
QTS000024	ftp://ftp.ebi.ac.uk/pub/databases/spot/eQTL/sumstats/QTS000024/QTD000421/QTD000421.cc.tsv.gz	ENST00000542790	12	122364405	CT	C	chr12_122364405_CT_C	124	0.428571	0.566566	0.0529921	0.0922935	INDEL	168	392	0.98424	ENSG00000139719	ENSG00000139719	6.746	rs398021428
QTS000024	ftp://ftp.ebi.ac.uk/pub/databases/spot/eQTL/sumstats/QTS000024/QTD000421/QTD000421.cc.tsv.gz	ENST00000543611	12	122364405	C	CT	chr12_122364405_C_CT	63	0.178571	0.227368	0.161546	0.133368	INDEL	70	392	0.98274	ENSG00000256249	ENSG00000256249	1.295	rs1396474874
QTS000024	ftp://ftp.ebi.ac.uk/pub/databases/spot/eQTL/sumstats/QTS000024/QTD000421/QTD000421.cc.tsv.gz	ENST00000543611	12	122364405	C	CT	chr12_122364405_C_CT	63	0.178571	0.227368	0.161546	0.133368	INDEL	70	392	0.98274	ENSG00000256249	ENSG00000256249	1.295	rs59018408
QTS000024	ftp://ftp.ebi.ac.uk/pub/databases/spot/eQTL/sumstats/QTS000024/QTD000421/QTD000421.cc.tsv.gz	ENST00000543611	12	122364405	CT	C	chr12_122364405_CT_C	124	0.428571	0.125002	-0.170288	0.110487	INDEL	168	392	0.98424	ENSG00000256249	ENSG00000256249	1.295	rs35729680
QTS000024	ftp://ftp.ebi.ac.uk/pub/databases/spot/eQTL/sumstats/QTS000024/QTD000421/QTD000421.cc.tsv.gz	ENST00000543611	12	122364405	CT	C	chr12_122364405_CT_C	124	0.428571	0.125002	-0.170288	0.110487	INDEL	168	392	0.98424	ENSG00000256249	ENSG00000256249	1.295	rs398077017
QTS000024	ftp://ftp.ebi.ac.uk/pub/databases/spot/eQTL/sumstats/QTS000024/QTD000421/QTD000421.cc.tsv.gz	ENST00000543611	12	122364405	CT	C	chr12_122364405_CT_C	124	0.428571	0.125002	-0.170288	0.110487	INDEL	168	392	0.98424	ENSG00000256249	ENSG00000256249	1.295	rs398021428
QTS000024	ftp://ftp.ebi.ac.uk/pub/databases/spot/eQTL/sumstats/QTS000024/QTD000421/QTD000421.cc.tsv.gz	ENST00000545218	12	122364405	C	CT	chr12_122364405_C_CT	63	0.178571	0.571205	0.074939	0.132095	INDEL	70	392	0.98274	ENSG00000089053	ENSG00000089053	12.822	rs1396474874
QTS000024	ftp://ftp.ebi.ac.uk/pub/databases/spot/eQTL/sumstats/QTS000024/QTD000421/QTD000421.cc.tsv.gz	ENST00000545218	12	122364405	C	CT	chr12_122364405_C_CT	63	0.178571	0.571205	0.074939	0.132095	INDEL	70	392	0.98274	ENSG00000089053	ENSG00000089053	12.822	rs59018408
QTS000024	ftp://ftp.ebi.ac.uk/pub/databases/spot/eQTL/sumstats/QTS000024/QTD000421/QTD000421.cc.tsv.gz	ENST00000545218	12	122364405	CT	C	chr12_122364405_CT_C	124	0.428571	0.435934	0.0855899	0.109617	INDEL	168	392	0.98424	ENSG00000089053	ENSG00000089053	12.822	rs35729680
QTS000024	ftp://ftp.ebi.ac.uk/pub/databases/spot/eQTL/sumstats/QTS000024/QTD000421/QTD000421.cc.tsv.gz	ENST00000545218	12	122364405	CT	C	chr12_122364405_CT_C	124	0.428571	0.435934	0.0855899	0.109617	INDEL	168	392	0.98424	ENSG00000089053	ENSG00000089053	12.822	rs398077017
QTS000024	ftp://ftp.ebi.ac.uk/pub/databases/spot/eQTL/sumstats/QTS000024/QTD000421/QTD000421.cc.tsv.gz	ENST00000545218	12	122364405	CT	C	chr12_122364405_CT_C	124	0.428571	0.435934	0.0855899	0.109617	INDEL	168	392	0.98424	ENSG00000089053	ENSG00000089053	12.822	rs398021428
QTS000024	ftp://ftp.ebi.ac.uk/pub/databases/spot/eQTL/sumstats/QTS000024/QTD000421/QTD000421.cc.tsv.gz	ENST00000646827	12	122364405	C	CT	chr12_122364405_C_CT	63	0.178571	0.281014	0.116976	0.108183	INDEL	70	392	0.98274	ENSG00000276045	ENSG00000276045	100.71	rs1396474874
QTS000024	ftp://ftp.ebi.ac.uk/pub/databases/spot/eQTL/sumstats/QTS000024/QTD000421/QTD000421.cc.tsv.gz	ENST00000646827	12	122364405	C	CT	chr12_122364405_C_CT	63	0.178571	0.281014	0.116976	0.108183	INDEL	70	392	0.98274	ENSG00000276045	ENSG00000276045	100.71	rs59018408
QTS000024	ftp://ftp.ebi.ac.uk/pub/databases/spot/eQTL/sumstats/QTS000024/QTD000421/QTD000421.cc.tsv.gz	ENST00000646827	12	122364405	CT	C	chr12_122364405_CT_C	124	0.428571	0.155412	0.127872	0.0896326	INDEL	168	392	0.98424	ENSG00000276045	ENSG00000276045	100.71	rs35729680
QTS000024	ftp://ftp.ebi.ac.uk/pub/databases/spot/eQTL/sumstats/QTS000024/QTD000421/QTD000421.cc.tsv.gz	ENST00000646827	12	122364405	CT	C	chr12_122364405_CT_C	124	0.428571	0.155412	0.127872	0.0896326	INDEL	168	392	0.98424	ENSG00000276045	ENSG00000276045	100.71	rs398077017
QTS000024	ftp://ftp.ebi.ac.uk/pub/databases/spot/eQTL/sumstats/QTS000024/QTD000421/QTD000421.cc.tsv.gz	ENST00000646827	12	122364405	CT	C	chr12_122364405_CT_C	124	0.428571	0.155412	0.127872	0.0896326	INDEL	168	392	0.98424	ENSG00000276045	ENSG00000276045	100.71	rs398021428
QTS000024	ftp://ftp.ebi.ac.uk/pub/databases/spot/eQTL/sumstats/QTS000024/QTD000421/QTD000421.cc.tsv.gz	ENST00000267199	12	122364567	A	AT	chr12_122364567_A_AT	5	0.0153061	0.918748	-0.0368134	0.360374	INDEL	6	392	0.92755	ENSG00000139719	ENSG00000139719	6.746	rs1317778723
QTS000024	ftp://ftp.ebi.ac.uk/pub/databases/spot/eQTL/sumstats/QTS000024/QTD000421/QTD000421.cc.tsv.gz	ENST00000267199	12	122364567	A	AT	chr12_122364567_A_AT	5	0.0153061	0.918748	-0.0368134	0.360374	INDEL	6	392	0.92755	ENSG00000139719	ENSG00000139719	6.746	rs368260844
QTS000024	ftp://ftp.ebi.ac.uk/pub/databases/spot/eQTL/sumstats/QTS000024/QTD000421/QTD000421.cc.tsv.gz	ENST00000315580	12	122364567	A	AT	chr12_122364567_A_AT	5	0.0153061	0.881262	-0.0434888	0.290739	INDEL	6	392	0.92755	ENSG00000182196	ENSG00000182196	1.039	rs1317778723
QTS000024	ftp://ftp.ebi.ac.uk/pub/databases/spot/eQTL/sumstats/QTS000024/QTD000421/QTD000421.cc.tsv.gz	ENST00000315580	12	122364567	A	AT	chr12_122364567_A_AT	5	0.0153061	0.881262	-0.0434888	0.290739	INDEL	6	392	0.92755	ENSG00000182196	ENSG00000182196	1.039	rs368260844
QTS000024	ftp://ftp.ebi.ac.uk/pub/databases/spot/eQTL/sumstats/QTS000024/QTD000421/QTD000421.cc.tsv.gz	ENST00000439489	12	122364567	A	AT	chr12_122364567_A_AT	5	0.0153061	0.767079	0.106865	0.360246	INDEL	6	392	0.92755	ENSG00000184047	ENSG00000184047	1.337	rs1317778723
QTS000024	ftp://ftp.ebi.ac.uk/pub/databases/spot/eQTL/sumstats/QTS000024/QTD000421/QTD000421.cc.tsv.gz	ENST00000439489	12	122364567	A	AT	chr12_122364567_A_AT	5	0.0153061	0.767079	0.106865	0.360246	INDEL	6	392	0.92755	ENSG00000184047	ENSG00000184047	1.337	rs368260844
QTS000024	ftp://ftp.ebi.ac.uk/pub/databases/spot/eQTL/sumstats/QTS000024/QTD000421/QTD000421.cc.tsv.gz	ENST00000531389	12	122364567	A	AT	chr12_122364567_A_AT	5	0.0153061	0.00308799	0.872078	0.290769	INDEL	6	392	0.92755	ENSG00000111011	ENSG00000111011	74.529	rs1317778723
QTS000024	ftp://ftp.ebi.ac.uk/pub/databases/spot/eQTL/sumstats/QTS000024/QTD000421/QTD000421.cc.tsv.gz	ENST00000531389	12	122364567	A	AT	chr12_122364567_A_AT	5	0.0153061	0.00308799	0.872078	0.290769	INDEL	6	392	0.92755	ENSG00000111011	ENSG00000111011	74.529	rs368260844
QTS000024	ftp://ftp.ebi.ac.uk/pub/databases/spot/eQTL/sumstats/QTS000024/QTD000421/QTD000421.cc.tsv.gz	ENST00000542790	12	122364567	A	AT	chr12_122364567_A_AT	5	0.0153061	0.574813	0.165844	0.295098	INDEL	6	392	0.92755	ENSG00000139719	ENSG00000139719	6.746	rs1317778723
QTS000024	ftp://ftp.ebi.ac.uk/pub/databases/spot/eQTL/sumstats/QTS000024/QTD000421/QTD000421.cc.tsv.gz	ENST00000542790	12	122364567	A	AT	chr12_122364567_A_AT	5	0.0153061	0.574813	0.165844	0.295098	INDEL	6	392	0.92755	ENSG00000139719	ENSG00000139719	6.746	rs368260844
QTS000024	ftp://ftp.ebi.ac.uk/pub/databases/spot/eQTL/sumstats/QTS000024/QTD000421/QTD000421.cc.tsv.gz	ENST00000543611	12	122364567	A	AT	chr12_122364567_A_AT	5	0.0153061	0.6125	-0.180282	0.355314	INDEL	6	392	0.92755	ENSG00000256249	ENSG00000256249	1.295	rs1317778723
QTS000024	ftp://ftp.ebi.ac.uk/pub/databases/spot/eQTL/sumstats/QTS000024/QTD000421/QTD000421.cc.tsv.gz	ENST00000543611	12	122364567	A	AT	chr12_122364567_A_AT	5	0.0153061	0.6125	-0.180282	0.355314	INDEL	6	392	0.92755	ENSG00000256249	ENSG00000256249	1.295	rs368260844
QTS000024	ftp://ftp.ebi.ac.uk/pub/databases/spot/eQTL/sumstats/QTS000024/QTD000421/QTD000421.cc.tsv.gz	ENST00000545218	12	122364567	A	AT	chr12_122364567_A_AT	5	0.0153061	0.492206	0.241288	0.350605	INDEL	6	392	0.92755	ENSG00000089053	ENSG00000089053	12.822	rs1317778723
QTS000024	ftp://ftp.ebi.ac.uk/pub/databases/spot/eQTL/sumstats/QTS000024/QTD000421/QTD000421.cc.tsv.gz	ENST00000545218	12	122364567	A	AT	chr12_122364567_A_AT	5	0.0153061	0.492206	0.241288	0.350605	INDEL	6	392	0.92755	ENSG00000089053	ENSG00000089053	12.822	rs368260844
QTS000024	ftp://ftp.ebi.ac.uk/pub/databases/spot/eQTL/sumstats/QTS000024/QTD000421/QTD000421.cc.tsv.gz	ENST00000646827	12	122364567	A	AT	chr12_122364567_A_AT	5	0.0153061	0.450207	-0.217729	0.287731	INDEL	6	392	0.92755	ENSG00000276045	ENSG00000276045	100.71	rs1317778723
QTS000024	ftp://ftp.ebi.ac.uk/pub/databases/spot/eQTL/sumstats/QTS000024/QTD000421/QTD000421.cc.tsv.gz	ENST00000646827	12	122364567	A	AT	chr12_122364567_A_AT	5	0.0153061	0.450207	-0.217729	0.287731	INDEL	6	392	0.92755	ENSG00000276045	ENSG00000276045	100.71	rs368260844
QTS000024	ftp://ftp.ebi.ac.uk/pub/databases/spot/eQTL/sumstats/QTS000024/QTD000421/QTD000421.cc.tsv.gz	ENST00000267199	12	122364798	G	A	chr12_122364798_G_A	10	0.0255102	0.662552	-0.149291	0.341539	SNP	10	392	0.98801	ENSG00000139719	ENSG00000139719	6.746	rs115476093
QTS000024	ftp://ftp.ebi.ac.uk/pub/databases/spot/eQTL/sumstats/QTS000024/QTD000421/QTD000421.cc.tsv.gz	ENST00000315580	12	122364798	G	A	chr12_122364798_G_A	10	0.0255102	0.544492	0.167228	0.275417	SNP	10	392	0.98801	ENSG00000182196	ENSG00000182196	1.039	rs115476093
QTS000024	ftp://ftp.ebi.ac.uk/pub/databases/spot/eQTL/sumstats/QTS000024/QTD000421/QTD000421.cc.tsv.gz	ENST00000439489	12	122364798	G	A	chr12_122364798_G_A	10	0.0255102	0.0250095	-0.761523	0.33695	SNP	10	392	0.98801	ENSG00000184047	ENSG00000184047	1.337	rs115476093
QTS000024	ftp://ftp.ebi.ac.uk/pub/databases/spot/eQTL/sumstats/QTS000024/QTD000421/QTD000421.cc.tsv.gz	ENST00000531389	12	122364798	G	A	chr12_122364798_G_A	10	0.0255102	0.440096	0.218203	0.282012	SNP	10	392	0.98801	ENSG00000111011	ENSG00000111011	74.529	rs115476093
QTS000024	ftp://ftp.ebi.ac.uk/pub/databases/spot/eQTL/sumstats/QTS000024/QTD000421/QTD000421.cc.tsv.gz	ENST00000542790	12	122364798	G	A	chr12_122364798_G_A	10	0.0255102	0.565026	-0.161292	0.279801	SNP	10	392	0.98801	ENSG00000139719	ENSG00000139719	6.746	rs115476093
QTS000024	ftp://ftp.ebi.ac.uk/pub/databases/spot/eQTL/sumstats/QTS000024/QTD000421/QTD000421.cc.tsv.gz	ENST00000543611	12	122364798	G	A	chr12_122364798_G_A	10	0.0255102	0.0411113	-0.685583	0.333277	SNP	10	392	0.98801	ENSG00000256249	ENSG00000256249	1.295	rs115476093
QTS000024	ftp://ftp.ebi.ac.uk/pub/databases/spot/eQTL/sumstats/QTS000024/QTD000421/QTD000421.cc.tsv.gz	ENST00000545218	12	122364798	G	A	chr12_122364798_G_A	10	0.0255102	0.695946	-0.130242	0.33274	SNP	10	392	0.98801	ENSG00000089053	ENSG00000089053	12.822	rs115476093
QTS000024	ftp://ftp.ebi.ac.uk/pub/databases/spot/eQTL/sumstats/QTS000024/QTD000421/QTD000421.cc.tsv.gz	ENST00000646827	12	122364798	G	A	chr12_122364798_G_A	10	0.0255102	0.427806	-0.216793	0.272784	SNP	10	392	0.98801	ENSG00000276045	ENSG00000276045	100.71	rs115476093
QTS000024	ftp://ftp.ebi.ac.uk/pub/databases/spot/eQTL/sumstats/QTS000024/QTD000421/QTD000421.cc.tsv.gz	ENST00000267199	12	122364845	A	C	chr12_122364845_A_C	62	0.17602	0.0414572	0.273437	0.133153	SNP	323	392	0.98101	ENSG00000139719	ENSG00000139719	6.746	rs1818050
QTS000024	ftp://ftp.ebi.ac.uk/pub/databases/spot/eQTL/sumstats/QTS000024/QTD000421/QTD000421.cc.tsv.gz	ENST00000315580	12	122364845	A	C	chr12_122364845_A_C	62	0.17602	0.926233	-0.0100752	0.108669	SNP	323	392	0.98101	ENSG00000182196	ENSG00000182196	1.039	rs1818050
QTS000024	ftp://ftp.ebi.ac.uk/pub/databases/spot/eQTL/sumstats/QTS000024/QTD000421/QTD000421.cc.tsv.gz	ENST00000439489	12	122364845	A	C	chr12_122364845_A_C	62	0.17602	0.504635	-0.0899266	0.13451	SNP	323	392	0.98101	ENSG00000184047	ENSG00000184047	1.337	rs1818050
QTS000024	ftp://ftp.ebi.ac.uk/pub/databases/spot/eQTL/sumstats/QTS000024/QTD000421/QTD000421.cc.tsv.gz	ENST00000531389	12	122364845	A	C	chr12_122364845_A_C	62	0.17602	3.5585e-13	-0.754819	0.0961753	SNP	323	392	0.98101	ENSG00000111011	ENSG00000111011	74.529	rs1818050
QTS000024	ftp://ftp.ebi.ac.uk/pub/databases/spot/eQTL/sumstats/QTS000024/QTD000421/QTD000421.cc.tsv.gz	ENST00000542790	12	122364845	A	C	chr12_122364845_A_C	62	0.17602	0.727192	-0.0385578	0.110353	SNP	323	392	0.98101	ENSG00000139719	ENSG00000139719	6.746	rs1818050
QTS000024	ftp://ftp.ebi.ac.uk/pub/databases/spot/eQTL/sumstats/QTS000024/QTD000421/QTD000421.cc.tsv.gz	ENST00000543611	12	122364845	A	C	chr12_122364845_A_C	62	0.17602	0.860166	-0.0234424	0.132883	SNP	323	392	0.98101	ENSG00000256249	ENSG00000256249	1.295	rs1818050
QTS000024	ftp://ftp.ebi.ac.uk/pub/databases/spot/eQTL/sumstats/QTS000024/QTD000421/QTD000421.cc.tsv.gz	ENST00000545218	12	122364845	A	C	chr12_122364845_A_C	62	0.17602	0.180342	0.175591	0.130561	SNP	323	392	0.98101	ENSG00000089053	ENSG00000089053	12.822	rs1818050
QTS000024	ftp://ftp.ebi.ac.uk/pub/databases/spot/eQTL/sumstats/QTS000024/QTD000421/QTD000421.cc.tsv.gz	ENST00000646827	12	122364845	A	C	chr12_122364845_A_C	62	0.17602	0.0245456	0.240831	0.106213	SNP	323	392	0.98101	ENSG00000276045	ENSG00000276045	100.71	rs1818050
QTS000024	ftp://ftp.ebi.ac.uk/pub/databases/spot/eQTL/sumstats/QTS000024/QTD000421/QTD000421.cc.tsv.gz	ENST00000267199	12	122365008	T	TCTC	chr12_122365008_T_TCTC	46	0.135204	0.575346	-0.0948662	0.169038	INDEL	53	392	0.9821	ENSG00000139719	ENSG00000139719	6.746	rs112564325
QTS000024	ftp://ftp.ebi.ac.uk/pub/databases/spot/eQTL/sumstats/QTS000024/QTD000421/QTD000421.cc.tsv.gz	ENST00000315580	12	122365008	T	TCTC	chr12_122365008_T_TCTC	46	0.135204	0.50522	0.0910179	0.13633	INDEL	53	392	0.9821	ENSG00000182196	ENSG00000182196	1.039	rs112564325
QTS000024	ftp://ftp.ebi.ac.uk/pub/databases/spot/eQTL/sumstats/QTS000024/QTD000421/QTD000421.cc.tsv.gz	ENST00000439489	12	122365008	T	TCTC	chr12_122365008_T_TCTC	46	0.135204	0.174479	-0.229443	0.168299	INDEL	53	392	0.9821	ENSG00000184047	ENSG00000184047	1.337	rs112564325
QTS000024	ftp://ftp.ebi.ac.uk/pub/databases/spot/eQTL/sumstats/QTS000024/QTD000421/QTD000421.cc.tsv.gz	ENST00000531389	12	122365008	T	TCTC	chr12_122365008_T_TCTC	46	0.135204	0.185963	-0.184781	0.139178	INDEL	53	392	0.9821	ENSG00000111011	ENSG00000111011	74.529	rs112564325
QTS000024	ftp://ftp.ebi.ac.uk/pub/databases/spot/eQTL/sumstats/QTS000024/QTD000421/QTD000421.cc.tsv.gz	ENST00000542790	12	122365008	T	TCTC	chr12_122365008_T_TCTC	46	0.135204	0.144676	0.201928	0.137842	INDEL	53	392	0.9821	ENSG00000139719	ENSG00000139719	6.746	rs112564325
QTS000024	ftp://ftp.ebi.ac.uk/pub/databases/spot/eQTL/sumstats/QTS000024/QTD000421/QTD000421.cc.tsv.gz	ENST00000543611	12	122365008	T	TCTC	chr12_122365008_T_TCTC	46	0.135204	0.831834	-0.0354928	0.166902	INDEL	53	392	0.9821	ENSG00000256249	ENSG00000256249	1.295	rs112564325
QTS000024	ftp://ftp.ebi.ac.uk/pub/databases/spot/eQTL/sumstats/QTS000024/QTD000421/QTD000421.cc.tsv.gz	ENST00000545218	12	122365008	T	TCTC	chr12_122365008_T_TCTC	46	0.135204	0.337776	0.157998	0.16439	INDEL	53	392	0.9821	ENSG00000089053	ENSG00000089053	12.822	rs112564325
QTS000024	ftp://ftp.ebi.ac.uk/pub/databases/spot/eQTL/sumstats/QTS000024/QTD000421/QTD000421.cc.tsv.gz	ENST00000646827	12	122365008	T	TCTC	chr12_122365008_T_TCTC	46	0.135204	0.441361	-0.104218	0.135069	INDEL	53	392	0.9821	ENSG00000276045	ENSG00000276045	100.71	rs112564325
QTS000024	ftp://ftp.ebi.ac.uk/pub/databases/spot/eQTL/sumstats/QTS000024/QTD000421/QTD000421.cc.tsv.gz	ENST00000267199	12	122365041	C	T	chr12_122365041_C_T	28	0.0765306	0.70363	0.076536	0.200868	SNP	30	392	0.99829	ENSG00000139719	ENSG00000139719	6.746	rs141248153
QTS000024	ftp://ftp.ebi.ac.uk/pub/databases/spot/eQTL/sumstats/QTS000024/QTD000421/QTD000421.cc.tsv.gz	ENST00000315580	12	122365041	C	T	chr12_122365041_C_T	28	0.0765306	0.0706513	-0.292155	0.160663	SNP	30	392	0.99829	ENSG00000182196	ENSG00000182196	1.039	rs141248153
QTS000024	ftp://ftp.ebi.ac.uk/pub/databases/spot/eQTL/sumstats/QTS000024/QTD000421/QTD000421.cc.tsv.gz	ENST00000439489	12	122365041	C	T	chr12_122365041_C_T	28	0.0765306	0.0119788	0.501173	0.197437	SNP	30	392	0.99829	ENSG00000184047	ENSG00000184047	1.337	rs141248153
QTS000024	ftp://ftp.ebi.ac.uk/pub/databases/spot/eQTL/sumstats/QTS000024/QTD000421/QTD000421.cc.tsv.gz	ENST00000531389	12	122365041	C	T	chr12_122365041_C_T	28	0.0765306	0.715526	0.0606109	0.16605	SNP	30	392	0.99829	ENSG00000111011	ENSG00000111011	74.529	rs141248153
QTS000024	ftp://ftp.ebi.ac.uk/pub/databases/spot/eQTL/sumstats/QTS000024/QTD000421/QTD000421.cc.tsv.gz	ENST00000542790	12	122365041	C	T	chr12_122365041_C_T	28	0.0765306	0.92747	0.0150119	0.164685	SNP	30	392	0.99829	ENSG00000139719	ENSG00000139719	6.746	rs141248153
QTS000024	ftp://ftp.ebi.ac.uk/pub/databases/spot/eQTL/sumstats/QTS000024/QTD000421/QTD000421.cc.tsv.gz	ENST00000543611	12	122365041	C	T	chr12_122365041_C_T	28	0.0765306	0.54453	0.120247	0.19806	SNP	30	392	0.99829	ENSG00000256249	ENSG00000256249	1.295	rs141248153
QTS000024	ftp://ftp.ebi.ac.uk/pub/databases/spot/eQTL/sumstats/QTS000024/QTD000421/QTD000421.cc.tsv.gz	ENST00000545218	12	122365041	C	T	chr12_122365041_C_T	28	0.0765306	0.346483	0.184315	0.195271	SNP	30	392	0.99829	ENSG00000089053	ENSG00000089053	12.822	rs141248153
QTS000024	ftp://ftp.ebi.ac.uk/pub/databases/spot/eQTL/sumstats/QTS000024/QTD000421/QTD000421.cc.tsv.gz	ENST00000646827	12	122365041	C	T	chr12_122365041_C_T	28	0.0765306	0.0159509	0.384706	0.158126	SNP	30	392	0.99829	ENSG00000276045	ENSG00000276045	100.71	rs141248153
QTS000024	ftp://ftp.ebi.ac.uk/pub/databases/spot/eQTL/sumstats/QTS000024/QTD000421/QTD000421.cc.tsv.gz	ENST00000267199	12	122365556	G	C	chr12_122365556_G_C	47	0.137755	0.736181	-0.0571486	0.169363	SNP	54	392	0.96418	ENSG00000139719	ENSG00000139719	6.746	rs7976580
QTS000024	ftp://ftp.ebi.ac.uk/pub/databases/spot/eQTL/sumstats/QTS000024/QTD000421/QTD000421.cc.tsv.gz	ENST00000315580	12	122365556	G	C	chr12_122365556_G_C	47	0.137755	0.510244	0.0900711	0.13652	SNP	54	392	0.96418	ENSG00000182196	ENSG00000182196	1.039	rs7976580
QTS000024	ftp://ftp.ebi.ac.uk/pub/databases/spot/eQTL/sumstats/QTS000024/QTD000421/QTD000421.cc.tsv.gz	ENST00000439489	12	122365556	G	C	chr12_122365556_G_C	47	0.137755	0.14004	-0.249554	0.168373	SNP	54	392	0.96418	ENSG00000184047	ENSG00000184047	1.337	rs7976580
QTS000024	ftp://ftp.ebi.ac.uk/pub/databases/spot/eQTL/sumstats/QTS000024/QTD000421/QTD000421.cc.tsv.gz	ENST00000531389	12	122365556	G	C	chr12_122365556_G_C	47	0.137755	0.214651	-0.173649	0.139449	SNP	54	392	0.96418	ENSG00000111011	ENSG00000111011	74.529	rs7976580
QTS000024	ftp://ftp.ebi.ac.uk/pub/databases/spot/eQTL/sumstats/QTS000024/QTD000421/QTD000421.cc.tsv.gz	ENST00000542790	12	122365556	G	C	chr12_122365556_G_C	47	0.137755	0.12238	0.214086	0.137931	SNP	54	392	0.96418	ENSG00000139719	ENSG00000139719	6.746	rs7976580
QTS000024	ftp://ftp.ebi.ac.uk/pub/databases/spot/eQTL/sumstats/QTS000024/QTD000421/QTD000421.cc.tsv.gz	ENST00000543611	12	122365556	G	C	chr12_122365556_G_C	47	0.137755	0.590708	-0.0899838	0.167017	SNP	54	392	0.96418	ENSG00000256249	ENSG00000256249	1.295	rs7976580
QTS000024	ftp://ftp.ebi.ac.uk/pub/databases/spot/eQTL/sumstats/QTS000024/QTD000421/QTD000421.cc.tsv.gz	ENST00000545218	12	122365556	G	C	chr12_122365556_G_C	47	0.137755	0.300901	0.170711	0.164546	SNP	54	392	0.96418	ENSG00000089053	ENSG00000089053	12.822	rs7976580
QTS000024	ftp://ftp.ebi.ac.uk/pub/databases/spot/eQTL/sumstats/QTS000024/QTD000421/QTD000421.cc.tsv.gz	ENST00000646827	12	122365556	G	C	chr12_122365556_G_C	47	0.137755	0.436458	-0.105483	0.135248	SNP	54	392	0.96418	ENSG00000276045	ENSG00000276045	100.71	rs7976580
QTS000024	ftp://ftp.ebi.ac.uk/pub/databases/spot/eQTL/sumstats/QTS000024/QTD000421/QTD000421.cc.tsv.gz	ENST00000267199	12	122365677	T	TA	chr12_122365677_T_TA	81	0.232143	0.0130467	0.301353	0.120191	INDEL	301	392	0.9677	ENSG00000139719	ENSG00000139719	6.746	rs34314261
QTS000024	ftp://ftp.ebi.ac.uk/pub/databases/spot/eQTL/sumstats/QTS000024/QTD000421/QTD000421.cc.tsv.gz	ENST00000267199	12	122365677	T	TA	chr12_122365677_T_TA	81	0.232143	0.0130467	0.301353	0.120191	INDEL	301	392	0.9677	ENSG00000139719	ENSG00000139719	6.746	rs397724603
QTS000024	ftp://ftp.ebi.ac.uk/pub/databases/spot/eQTL/sumstats/QTS000024/QTD000421/QTD000421.cc.tsv.gz	ENST00000267199	12	122365677	T	TAA	chr12_122365677_T_TAA	18	0.0484694	0.140689	-0.362819	0.245196	INDEL	19	392	0.93734	ENSG00000139719	ENSG00000139719	6.746	rs34314261
QTS000024	ftp://ftp.ebi.ac.uk/pub/databases/spot/eQTL/sumstats/QTS000024/QTD000421/QTD000421.cc.tsv.gz	ENST00000315580	12	122365677	T	TA	chr12_122365677_T_TA	81	0.232143	0.946964	0.00657048	0.098638	INDEL	301	392	0.9677	ENSG00000182196	ENSG00000182196	1.039	rs34314261
QTS000024	ftp://ftp.ebi.ac.uk/pub/databases/spot/eQTL/sumstats/QTS000024/QTD000421/QTD000421.cc.tsv.gz	ENST00000315580	12	122365677	T	TA	chr12_122365677_T_TA	81	0.232143	0.946964	0.00657048	0.098638	INDEL	301	392	0.9677	ENSG00000182196	ENSG00000182196	1.039	rs397724603
QTS000024	ftp://ftp.ebi.ac.uk/pub/databases/spot/eQTL/sumstats/QTS000024/QTD000421/QTD000421.cc.tsv.gz	ENST00000315580	12	122365677	T	TAA	chr12_122365677_T_TAA	18	0.0484694	0.768432	-0.0586696	0.198968	INDEL	19	392	0.93734	ENSG00000182196	ENSG00000182196	1.039	rs34314261
QTS000024	ftp://ftp.ebi.ac.uk/pub/databases/spot/eQTL/sumstats/QTS000024/QTD000421/QTD000421.cc.tsv.gz	ENST00000439489	12	122365677	T	TA	chr12_122365677_T_TA	81	0.232143	0.158326	-0.172215	0.121571	INDEL	301	392	0.9677	ENSG00000184047	ENSG00000184047	1.337	rs34314261
QTS000024	ftp://ftp.ebi.ac.uk/pub/databases/spot/eQTL/sumstats/QTS000024/QTD000421/QTD000421.cc.tsv.gz	ENST00000439489	12	122365677	T	TA	chr12_122365677_T_TA	81	0.232143	0.158326	-0.172215	0.121571	INDEL	301	392	0.9677	ENSG00000184047	ENSG00000184047	1.337	rs397724603
QTS000024	ftp://ftp.ebi.ac.uk/pub/databases/spot/eQTL/sumstats/QTS000024/QTD000421/QTD000421.cc.tsv.gz	ENST00000439489	12	122365677	T	TAA	chr12_122365677_T_TAA	18	0.0484694	0.316025	0.247293	0.245954	INDEL	19	392	0.93734	ENSG00000184047	ENSG00000184047	1.337	rs34314261
QTS000024	ftp://ftp.ebi.ac.uk/pub/databases/spot/eQTL/sumstats/QTS000024/QTD000421/QTD000421.cc.tsv.gz	ENST00000531389	12	122365677	T	TA	chr12_122365677_T_TA	81	0.232143	1.37477e-08	-0.549768	0.0924353	INDEL	301	392	0.9677	ENSG00000111011	ENSG00000111011	74.529	rs34314261
QTS000024	ftp://ftp.ebi.ac.uk/pub/databases/spot/eQTL/sumstats/QTS000024/QTD000421/QTD000421.cc.tsv.gz	ENST00000531389	12	122365677	T	TA	chr12_122365677_T_TA	81	0.232143	1.37477e-08	-0.549768	0.0924353	INDEL	301	392	0.9677	ENSG00000111011	ENSG00000111011	74.529	rs397724603
QTS000024	ftp://ftp.ebi.ac.uk/pub/databases/spot/eQTL/sumstats/QTS000024/QTD000421/QTD000421.cc.tsv.gz	ENST00000531389	12	122365677	T	TAA	chr12_122365677_T_TAA	18	0.0484694	0.0641488	-0.376201	0.201984	INDEL	19	392	0.93734	ENSG00000111011	ENSG00000111011	74.529	rs34314261
QTS000024	ftp://ftp.ebi.ac.uk/pub/databases/spot/eQTL/sumstats/QTS000024/QTD000421/QTD000421.cc.tsv.gz	ENST00000542790	12	122365677	T	TA	chr12_122365677_T_TA	81	0.232143	0.970003	0.00377316	0.100199	INDEL	301	392	0.9677	ENSG00000139719	ENSG00000139719	6.746	rs34314261
QTS000024	ftp://ftp.ebi.ac.uk/pub/databases/spot/eQTL/sumstats/QTS000024/QTD000421/QTD000421.cc.tsv.gz	ENST00000542790	12	122365677	T	TA	chr12_122365677_T_TA	81	0.232143	0.970003	0.00377316	0.100199	INDEL	301	392	0.9677	ENSG00000139719	ENSG00000139719	6.746	rs397724603
QTS000024	ftp://ftp.ebi.ac.uk/pub/databases/spot/eQTL/sumstats/QTS000024/QTD000421/QTD000421.cc.tsv.gz	ENST00000542790	12	122365677	T	TAA	chr12_122365677_T_TAA	18	0.0484694	0.537205	-0.124851	0.20195	INDEL	19	392	0.93734	ENSG00000139719	ENSG00000139719	6.746	rs34314261
QTS000024	ftp://ftp.ebi.ac.uk/pub/databases/spot/eQTL/sumstats/QTS000024/QTD000421/QTD000421.cc.tsv.gz	ENST00000543611	12	122365677	T	TA	chr12_122365677_T_TA	81	0.232143	0.402924	-0.100934	0.120392	INDEL	301	392	0.9677	ENSG00000256249	ENSG00000256249	1.295	rs34314261
QTS000024	ftp://ftp.ebi.ac.uk/pub/databases/spot/eQTL/sumstats/QTS000024/QTD000421/QTD000421.cc.tsv.gz	ENST00000543611	12	122365677	T	TA	chr12_122365677_T_TA	81	0.232143	0.402924	-0.100934	0.120392	INDEL	301	392	0.9677	ENSG00000256249	ENSG00000256249	1.295	rs397724603
QTS000024	ftp://ftp.ebi.ac.uk/pub/databases/spot/eQTL/sumstats/QTS000024/QTD000421/QTD000421.cc.tsv.gz	ENST00000543611	12	122365677	T	TAA	chr12_122365677_T_TAA	18	0.0484694	0.0265348	0.536961	0.240082	INDEL	19	392	0.93734	ENSG00000256249	ENSG00000256249	1.295	rs34314261
QTS000024	ftp://ftp.ebi.ac.uk/pub/databases/spot/eQTL/sumstats/QTS000024/QTD000421/QTD000421.cc.tsv.gz	ENST00000545218	12	122365677	T	TA	chr12_122365677_T_TA	81	0.232143	0.0753269	0.211179	0.11806	INDEL	301	392	0.9677	ENSG00000089053	ENSG00000089053	12.822	rs34314261
QTS000024	ftp://ftp.ebi.ac.uk/pub/databases/spot/eQTL/sumstats/QTS000024/QTD000421/QTD000421.cc.tsv.gz	ENST00000545218	12	122365677	T	TA	chr12_122365677_T_TA	81	0.232143	0.0753269	0.211179	0.11806	INDEL	301	392	0.9677	ENSG00000089053	ENSG00000089053	12.822	rs397724603
QTS000024	ftp://ftp.ebi.ac.uk/pub/databases/spot/eQTL/sumstats/QTS000024/QTD000421/QTD000421.cc.tsv.gz	ENST00000545218	12	122365677	T	TAA	chr12_122365677_T_TAA	18	0.0484694	0.390634	-0.20636	0.239805	INDEL	19	392	0.93734	ENSG00000089053	ENSG00000089053	12.822	rs34314261
QTS000024	ftp://ftp.ebi.ac.uk/pub/databases/spot/eQTL/sumstats/QTS000024/QTD000421/QTD000421.cc.tsv.gz	ENST00000646827	12	122365677	T	TA	chr12_122365677_T_TA	81	0.232143	0.112893	0.154668	0.0970888	INDEL	301	392	0.9677	ENSG00000276045	ENSG00000276045	100.71	rs34314261
QTS000024	ftp://ftp.ebi.ac.uk/pub/databases/spot/eQTL/sumstats/QTS000024/QTD000421/QTD000421.cc.tsv.gz	ENST00000646827	12	122365677	T	TA	chr12_122365677_T_TA	81	0.232143	0.112893	0.154668	0.0970888	INDEL	301	392	0.9677	ENSG00000276045	ENSG00000276045	100.71	rs397724603
QTS000024	ftp://ftp.ebi.ac.uk/pub/databases/spot/eQTL/sumstats/QTS000024/QTD000421/QTD000421.cc.tsv.gz	ENST00000646827	12	122365677	T	TAA	chr12_122365677_T_TAA	18	0.0484694	0.766607	0.0586225	0.197208	INDEL	19	392	0.93734	ENSG00000276045	ENSG00000276045	100.71	rs34314261
QTS000024	ftp://ftp.ebi.ac.uk/pub/databases/spot/eQTL/sumstats/QTS000024/QTD000421/QTD000421.cc.tsv.gz	ENST00000267199	12	122365867	G	A	chr12_122365867_G_A	14	0.0357143	0.874187	0.0456302	0.287765	SNP	14	392	0.9949	ENSG00000139719	ENSG00000139719	6.746	rs139690896
QTS000024	ftp://ftp.ebi.ac.uk/pub/databases/spot/eQTL/sumstats/QTS000024/QTD000421/QTD000421.cc.tsv.gz	ENST00000315580	12	122365867	G	A	chr12_122365867_G_A	14	0.0357143	0.339681	0.221715	0.231598	SNP	14	392	0.9949	ENSG00000182196	ENSG00000182196	1.039	rs139690896
QTS000024	ftp://ftp.ebi.ac.uk/pub/databases/spot/eQTL/sumstats/QTS000024/QTD000421/QTD000421.cc.tsv.gz	ENST00000439489	12	122365867	G	A	chr12_122365867_G_A	14	0.0357143	0.0245883	0.643182	0.283746	SNP	14	392	0.9949	ENSG00000184047	ENSG00000184047	1.337	rs139690896
QTS000024	ftp://ftp.ebi.ac.uk/pub/databases/spot/eQTL/sumstats/QTS000024/QTD000421/QTD000421.cc.tsv.gz	ENST00000531389	12	122365867	G	A	chr12_122365867_G_A	14	0.0357143	0.836671	0.0491075	0.237866	SNP	14	392	0.9949	ENSG00000111011	ENSG00000111011	74.529	rs139690896
QTS000024	ftp://ftp.ebi.ac.uk/pub/databases/spot/eQTL/sumstats/QTS000024/QTD000421/QTD000421.cc.tsv.gz	ENST00000542790	12	122365867	G	A	chr12_122365867_G_A	14	0.0357143	0.830878	-0.0504396	0.235827	SNP	14	392	0.9949	ENSG00000139719	ENSG00000139719	6.746	rs139690896
QTS000024	ftp://ftp.ebi.ac.uk/pub/databases/spot/eQTL/sumstats/QTS000024/QTD000421/QTD000421.cc.tsv.gz	ENST00000543611	12	122365867	G	A	chr12_122365867_G_A	14	0.0357143	0.253699	0.323953	0.282915	SNP	14	392	0.9949	ENSG00000256249	ENSG00000256249	1.295	rs139690896
QTS000024	ftp://ftp.ebi.ac.uk/pub/databases/spot/eQTL/sumstats/QTS000024/QTD000421/QTD000421.cc.tsv.gz	ENST00000545218	12	122365867	G	A	chr12_122365867_G_A	14	0.0357143	0.714776	-0.102574	0.280239	SNP	14	392	0.9949	ENSG00000089053	ENSG00000089053	12.822	rs139690896
QTS000024	ftp://ftp.ebi.ac.uk/pub/databases/spot/eQTL/sumstats/QTS000024/QTD000421/QTD000421.cc.tsv.gz	ENST00000646827	12	122365867	G	A	chr12_122365867_G_A	14	0.0357143	0.346277	-0.216779	0.229566	SNP	14	392	0.9949	ENSG00000276045	ENSG00000276045	100.71	rs139690896
QTS000024	ftp://ftp.ebi.ac.uk/pub/databases/spot/eQTL/sumstats/QTS000024/QTD000421/QTD000421.cc.tsv.gz	ENST00000267199	12	122366028	T	C	chr12_122366028_T_C	103	0.369898	0.576202	0.0672165	0.120039	SNP	145	392	0.99039	ENSG00000139719	ENSG00000139719	6.746	rs11503023
QTS000024	ftp://ftp.ebi.ac.uk/pub/databases/spot/eQTL/sumstats/QTS000024/QTD000421/QTD000421.cc.tsv.gz	ENST00000315580	12	122366028	T	C	chr12_122366028_T_C	103	0.369898	0.7697	-0.028414	0.0969078	SNP	145	392	0.99039	ENSG00000182196	ENSG00000182196	1.039	rs11503023
QTS000024	ftp://ftp.ebi.ac.uk/pub/databases/spot/eQTL/sumstats/QTS000024/QTD000421/QTD000421.cc.tsv.gz	ENST00000439489	12	122366028	T	C	chr12_122366028_T_C	103	0.369898	0.0116849	-0.300666	0.118029	SNP	145	392	0.99039	ENSG00000184047	ENSG00000184047	1.337	rs11503023
QTS000024	ftp://ftp.ebi.ac.uk/pub/databases/spot/eQTL/sumstats/QTS000024/QTD000421/QTD000421.cc.tsv.gz	ENST00000531389	12	122366028	T	C	chr12_122366028_T_C	103	0.369898	2.45123e-05	-0.409471	0.094536	SNP	145	392	0.99039	ENSG00000111011	ENSG00000111011	74.529	rs11503023
QTS000024	ftp://ftp.ebi.ac.uk/pub/databases/spot/eQTL/sumstats/QTS000024/QTD000421/QTD000421.cc.tsv.gz	ENST00000542790	12	122366028	T	C	chr12_122366028_T_C	103	0.369898	0.0496105	0.192553	0.0974182	SNP	145	392	0.99039	ENSG00000139719	ENSG00000139719	6.746	rs11503023
QTS000024	ftp://ftp.ebi.ac.uk/pub/databases/spot/eQTL/sumstats/QTS000024/QTD000421/QTD000421.cc.tsv.gz	ENST00000543611	12	122366028	T	C	chr12_122366028_T_C	103	0.369898	0.100877	-0.194018	0.117656	SNP	145	392	0.99039	ENSG00000256249	ENSG00000256249	1.295	rs11503023
QTS000024	ftp://ftp.ebi.ac.uk/pub/databases/spot/eQTL/sumstats/QTS000024/QTD000421/QTD000421.cc.tsv.gz	ENST00000545218	12	122366028	T	C	chr12_122366028_T_C	103	0.369898	0.178837	0.15716	0.116451	SNP	145	392	0.99039	ENSG00000089053	ENSG00000089053	12.822	rs11503023
QTS000024	ftp://ftp.ebi.ac.uk/pub/databases/spot/eQTL/sumstats/QTS000024/QTD000421/QTD000421.cc.tsv.gz	ENST00000646827	12	122366028	T	C	chr12_122366028_T_C	103	0.369898	0.116462	0.150511	0.0954202	SNP	145	392	0.99039	ENSG00000276045	ENSG00000276045	100.71	rs11503023
QTS000024	ftp://ftp.ebi.ac.uk/pub/databases/spot/eQTL/sumstats/QTS000024/QTD000421/QTD000421.cc.tsv.gz	ENST00000267199	12	122366229	C	T	chr12_122366229_C_T	8	0.0204082	0.491266	0.252338	0.365866	SNP	8	392	0.93732	ENSG00000139719	ENSG00000139719	6.746	rs57957816
QTS000024	ftp://ftp.ebi.ac.uk/pub/databases/spot/eQTL/sumstats/QTS000024/QTD000421/QTD000421.cc.tsv.gz	ENST00000315580	12	122366229	C	T	chr12_122366229_C_T	8	0.0204082	0.445683	-0.225538	0.295091	SNP	8	392	0.93732	ENSG00000182196	ENSG00000182196	1.039	rs57957816
QTS000024	ftp://ftp.ebi.ac.uk/pub/databases/spot/eQTL/sumstats/QTS000024/QTD000421/QTD000421.cc.tsv.gz	ENST00000439489	12	122366229	C	T	chr12_122366229_C_T	8	0.0204082	0.320644	0.363785	0.365295	SNP	8	392	0.93732	ENSG00000184047	ENSG00000184047	1.337	rs57957816
QTS000024	ftp://ftp.ebi.ac.uk/pub/databases/spot/eQTL/sumstats/QTS000024/QTD000421/QTD000421.cc.tsv.gz	ENST00000531389	12	122366229	C	T	chr12_122366229_C_T	8	0.0204082	0.417625	0.245578	0.302285	SNP	8	392	0.93732	ENSG00000111011	ENSG00000111011	74.529	rs57957816
QTS000024	ftp://ftp.ebi.ac.uk/pub/databases/spot/eQTL/sumstats/QTS000024/QTD000421/QTD000421.cc.tsv.gz	ENST00000542790	12	122366229	C	T	chr12_122366229_C_T	8	0.0204082	0.804495	-0.0744162	0.30019	SNP	8	392	0.93732	ENSG00000139719	ENSG00000139719	6.746	rs57957816
QTS000024	ftp://ftp.ebi.ac.uk/pub/databases/spot/eQTL/sumstats/QTS000024/QTD000421/QTD000421.cc.tsv.gz	ENST00000543611	12	122366229	C	T	chr12_122366229_C_T	8	0.0204082	0.0381926	0.745795	0.357172	SNP	8	392	0.93732	ENSG00000256249	ENSG00000256249	1.295	rs57957816
QTS000024	ftp://ftp.ebi.ac.uk/pub/databases/spot/eQTL/sumstats/QTS000024/QTD000421/QTD000421.cc.tsv.gz	ENST00000545218	12	122366229	C	T	chr12_122366229_C_T	8	0.0204082	0.536169	0.220954	0.356493	SNP	8	392	0.93732	ENSG00000089053	ENSG00000089053	12.822	rs57957816
QTS000024	ftp://ftp.ebi.ac.uk/pub/databases/spot/eQTL/sumstats/QTS000024/QTD000421/QTD000421.cc.tsv.gz	ENST00000646827	12	122366229	C	T	chr12_122366229_C_T	8	0.0204082	0.0175112	0.691543	0.288409	SNP	8	392	0.93732	ENSG00000276045	ENSG00000276045	100.71	rs57957816
QTS000024	ftp://ftp.ebi.ac.uk/pub/databases/spot/eQTL/sumstats/QTS000024/QTD000421/QTD000421.cc.tsv.gz	ENST00000267199	12	122366306	C	CA	chr12_122366306_C_CA	126	0.397959	0.57346	-0.0583237	0.103413	INDEL	236	392	0.98281	ENSG00000139719	ENSG00000139719	6.746	rs11458072
QTS000024	ftp://ftp.ebi.ac.uk/pub/databases/spot/eQTL/sumstats/QTS000024/QTD000421/QTD000421.cc.tsv.gz	ENST00000267199	12	122366306	C	CA	chr12_122366306_C_CA	126	0.397959	0.57346	-0.0583237	0.103413	INDEL	236	392	0.98281	ENSG00000139719	ENSG00000139719	6.746	rs398021429
QTS000024	ftp://ftp.ebi.ac.uk/pub/databases/spot/eQTL/sumstats/QTS000024/QTD000421/QTD000421.cc.tsv.gz	ENST00000267199	12	122366306	C	CAA	chr12_122366306_C_CAA	15	0.0433673	0.661045	-0.104233	0.237329	INDEL	17	392	0.99052	ENSG00000139719	ENSG00000139719	6.746	rs11458072
QTS000024	ftp://ftp.ebi.ac.uk/pub/databases/spot/eQTL/sumstats/QTS000024/QTD000421/QTD000421.cc.tsv.gz	ENST00000315580	12	122366306	C	CA	chr12_122366306_C_CA	126	0.397959	0.972766	-0.00285481	0.0835061	INDEL	236	392	0.98281	ENSG00000182196	ENSG00000182196	1.039	rs11458072
QTS000024	ftp://ftp.ebi.ac.uk/pub/databases/spot/eQTL/sumstats/QTS000024/QTD000421/QTD000421.cc.tsv.gz	ENST00000315580	12	122366306	C	CA	chr12_122366306_C_CA	126	0.397959	0.972766	-0.00285481	0.0835061	INDEL	236	392	0.98281	ENSG00000182196	ENSG00000182196	1.039	rs398021429
QTS000024	ftp://ftp.ebi.ac.uk/pub/databases/spot/eQTL/sumstats/QTS000024/QTD000421/QTD000421.cc.tsv.gz	ENST00000315580	12	122366306	C	CAA	chr12_122366306_C_CAA	15	0.0433673	0.178719	0.257328	0.190621	INDEL	17	392	0.99052	ENSG00000182196	ENSG00000182196	1.039	rs11458072
QTS000024	ftp://ftp.ebi.ac.uk/pub/databases/spot/eQTL/sumstats/QTS000024/QTD000421/QTD000421.cc.tsv.gz	ENST00000439489	12	122366306	C	CA	chr12_122366306_C_CA	126	0.397959	0.189807	-0.135554	0.102998	INDEL	236	392	0.98281	ENSG00000184047	ENSG00000184047	1.337	rs11458072
QTS000024	ftp://ftp.ebi.ac.uk/pub/databases/spot/eQTL/sumstats/QTS000024/QTD000421/QTD000421.cc.tsv.gz	ENST00000439489	12	122366306	C	CA	chr12_122366306_C_CA	126	0.397959	0.189807	-0.135554	0.102998	INDEL	236	392	0.98281	ENSG00000184047	ENSG00000184047	1.337	rs398021429
QTS000024	ftp://ftp.ebi.ac.uk/pub/databases/spot/eQTL/sumstats/QTS000024/QTD000421/QTD000421.cc.tsv.gz	ENST00000439489	12	122366306	C	CAA	chr12_122366306_C_CAA	15	0.0433673	0.0296082	-0.513803	0.23433	INDEL	17	392	0.99052	ENSG00000184047	ENSG00000184047	1.337	rs11458072
QTS000024	ftp://ftp.ebi.ac.uk/pub/databases/spot/eQTL/sumstats/QTS000024/QTD000421/QTD000421.cc.tsv.gz	ENST00000531389	12	122366306	C	CA	chr12_122366306_C_CA	126	0.397959	3.78376e-07	-0.4201	0.0796585	INDEL	236	392	0.98281	ENSG00000111011	ENSG00000111011	74.529	rs11458072
QTS000024	ftp://ftp.ebi.ac.uk/pub/databases/spot/eQTL/sumstats/QTS000024/QTD000421/QTD000421.cc.tsv.gz	ENST00000531389	12	122366306	C	CA	chr12_122366306_C_CA	126	0.397959	3.78376e-07	-0.4201	0.0796585	INDEL	236	392	0.98281	ENSG00000111011	ENSG00000111011	74.529	rs398021429
QTS000024	ftp://ftp.ebi.ac.uk/pub/databases/spot/eQTL/sumstats/QTS000024/QTD000421/QTD000421.cc.tsv.gz	ENST00000531389	12	122366306	C	CAA	chr12_122366306_C_CAA	15	0.0433673	0.747954	-0.0631534	0.196233	INDEL	17	392	0.99052	ENSG00000111011	ENSG00000111011	74.529	rs11458072
QTS000024	ftp://ftp.ebi.ac.uk/pub/databases/spot/eQTL/sumstats/QTS000024/QTD000421/QTD000421.cc.tsv.gz	ENST00000542790	12	122366306	C	CA	chr12_122366306_C_CA	126	0.397959	0.15637	0.120065	0.0843564	INDEL	236	392	0.98281	ENSG00000139719	ENSG00000139719	6.746	rs11458072
QTS000024	ftp://ftp.ebi.ac.uk/pub/databases/spot/eQTL/sumstats/QTS000024/QTD000421/QTD000421.cc.tsv.gz	ENST00000542790	12	122366306	C	CA	chr12_122366306_C_CA	126	0.397959	0.15637	0.120065	0.0843564	INDEL	236	392	0.98281	ENSG00000139719	ENSG00000139719	6.746	rs398021429
QTS000024	ftp://ftp.ebi.ac.uk/pub/databases/spot/eQTL/sumstats/QTS000024/QTD000421/QTD000421.cc.tsv.gz	ENST00000542790	12	122366306	C	CAA	chr12_122366306_C_CAA	15	0.0433673	0.592323	-0.10431	0.194453	INDEL	17	392	0.99052	ENSG00000139719	ENSG00000139719	6.746	rs11458072
QTS000024	ftp://ftp.ebi.ac.uk/pub/databases/spot/eQTL/sumstats/QTS000024/QTD000421/QTD000421.cc.tsv.gz	ENST00000543611	12	122366306	C	CA	chr12_122366306_C_CA	126	0.397959	0.816281	-0.0237567	0.102105	INDEL	236	392	0.98281	ENSG00000256249	ENSG00000256249	1.295	rs11458072
QTS000024	ftp://ftp.ebi.ac.uk/pub/databases/spot/eQTL/sumstats/QTS000024/QTD000421/QTD000421.cc.tsv.gz	ENST00000543611	12	122366306	C	CA	chr12_122366306_C_CA	126	0.397959	0.816281	-0.0237567	0.102105	INDEL	236	392	0.98281	ENSG00000256249	ENSG00000256249	1.295	rs398021429
QTS000024	ftp://ftp.ebi.ac.uk/pub/databases/spot/eQTL/sumstats/QTS000024/QTD000421/QTD000421.cc.tsv.gz	ENST00000543611	12	122366306	C	CAA	chr12_122366306_C_CAA	15	0.0433673	0.0564242	-0.445317	0.23193	INDEL	17	392	0.99052	ENSG00000256249	ENSG00000256249	1.295	rs11458072
QTS000024	ftp://ftp.ebi.ac.uk/pub/databases/spot/eQTL/sumstats/QTS000024/QTD000421/QTD000421.cc.tsv.gz	ENST00000545218	12	122366306	C	CA	chr12_122366306_C_CA	126	0.397959	0.257504	0.114122	0.100469	INDEL	236	392	0.98281	ENSG00000089053	ENSG00000089053	12.822	rs11458072
QTS000024	ftp://ftp.ebi.ac.uk/pub/databases/spot/eQTL/sumstats/QTS000024/QTD000421/QTD000421.cc.tsv.gz	ENST00000545218	12	122366306	C	CA	chr12_122366306_C_CA	126	0.397959	0.257504	0.114122	0.100469	INDEL	236	392	0.98281	ENSG00000089053	ENSG00000089053	12.822	rs398021429
QTS000024	ftp://ftp.ebi.ac.uk/pub/databases/spot/eQTL/sumstats/QTS000024/QTD000421/QTD000421.cc.tsv.gz	ENST00000545218	12	122366306	C	CAA	chr12_122366306_C_CAA	15	0.0433673	0.215311	-0.286406	0.230332	INDEL	17	392	0.99052	ENSG00000089053	ENSG00000089053	12.822	rs11458072
QTS000024	ftp://ftp.ebi.ac.uk/pub/databases/spot/eQTL/sumstats/QTS000024/QTD000421/QTD000421.cc.tsv.gz	ENST00000646827	12	122366306	C	CA	chr12_122366306_C_CA	126	0.397959	0.456342	0.0616904	0.0826409	INDEL	236	392	0.98281	ENSG00000276045	ENSG00000276045	100.71	rs11458072
QTS000024	ftp://ftp.ebi.ac.uk/pub/databases/spot/eQTL/sumstats/QTS000024/QTD000421/QTD000421.cc.tsv.gz	ENST00000646827	12	122366306	C	CA	chr12_122366306_C_CA	126	0.397959	0.456342	0.0616904	0.0826409	INDEL	236	392	0.98281	ENSG00000276045	ENSG00000276045	100.71	rs398021429
QTS000024	ftp://ftp.ebi.ac.uk/pub/databases/spot/eQTL/sumstats/QTS000024/QTD000421/QTD000421.cc.tsv.gz	ENST00000646827	12	122366306	C	CAA	chr12_122366306_C_CAA	15	0.0433673	0.796718	0.0489767	0.189849	INDEL	17	392	0.99052	ENSG00000276045	ENSG00000276045	100.71	rs11458072
QTS000024	ftp://ftp.ebi.ac.uk/pub/databases/spot/eQTL/sumstats/QTS000024/QTD000421/QTD000421.cc.tsv.gz	ENST00000267199	12	122367745	G	A	chr12_122367745_G_A	116	0.354592	0.450136	-0.0800656	0.105791	SNP	253	392	0.98261	ENSG00000139719	ENSG00000139719	6.746	rs9788228
QTS000024	ftp://ftp.ebi.ac.uk/pub/databases/spot/eQTL/sumstats/QTS000024/QTD000421/QTD000421.cc.tsv.gz	ENST00000315580	12	122367745	G	A	chr12_122367745_G_A	116	0.354592	0.572042	0.0483492	0.0854109	SNP	253	392	0.98261	ENSG00000182196	ENSG00000182196	1.039	rs9788228
QTS000024	ftp://ftp.ebi.ac.uk/pub/databases/spot/eQTL/sumstats/QTS000024/QTD000421/QTD000421.cc.tsv.gz	ENST00000439489	12	122367745	G	A	chr12_122367745_G_A	116	0.354592	0.0205827	-0.243842	0.104381	SNP	253	392	0.98261	ENSG00000184047	ENSG00000184047	1.337	rs9788228
QTS000024	ftp://ftp.ebi.ac.uk/pub/databases/spot/eQTL/sumstats/QTS000024/QTD000421/QTD000421.cc.tsv.gz	ENST00000531389	12	122367745	G	A	chr12_122367745_G_A	116	0.354592	7.62107e-08	-0.453251	0.0808505	SNP	253	392	0.98261	ENSG00000111011	ENSG00000111011	74.529	rs9788228
QTS000024	ftp://ftp.ebi.ac.uk/pub/databases/spot/eQTL/sumstats/QTS000024/QTD000421/QTD000421.cc.tsv.gz	ENST00000542790	12	122367745	G	A	chr12_122367745_G_A	116	0.354592	0.233944	0.1033	0.0864984	SNP	253	392	0.98261	ENSG00000139719	ENSG00000139719	6.746	rs9788228
QTS000024	ftp://ftp.ebi.ac.uk/pub/databases/spot/eQTL/sumstats/QTS000024/QTD000421/QTD000421.cc.tsv.gz	ENST00000543611	12	122367745	G	A	chr12_122367745_G_A	116	0.354592	0.284106	-0.111955	0.10421	SNP	253	392	0.98261	ENSG00000256249	ENSG00000256249	1.295	rs9788228
QTS000024	ftp://ftp.ebi.ac.uk/pub/databases/spot/eQTL/sumstats/QTS000024/QTD000421/QTD000421.cc.tsv.gz	ENST00000545218	12	122367745	G	A	chr12_122367745_G_A	116	0.354592	0.543573	0.0627509	0.103112	SNP	253	392	0.98261	ENSG00000089053	ENSG00000089053	12.822	rs9788228
QTS000024	ftp://ftp.ebi.ac.uk/pub/databases/spot/eQTL/sumstats/QTS000024/QTD000421/QTD000421.cc.tsv.gz	ENST00000646827	12	122367745	G	A	chr12_122367745_G_A	116	0.354592	0.357623	0.0779604	0.0845323	SNP	253	392	0.98261	ENSG00000276045	ENSG00000276045	100.71	rs9788228
QTS000024	ftp://ftp.ebi.ac.uk/pub/databases/spot/eQTL/sumstats/QTS000024/QTD000421/QTD000421.cc.tsv.gz	ENST00000267199	12	122367813	GT	G	chr12_122367813_GT_G	7	0.0204082	0.623583	0.166764	0.339213	INDEL	8	392	0.94283	ENSG00000139719	ENSG00000139719	6.746	rs200747670
QTS000024	ftp://ftp.ebi.ac.uk/pub/databases/spot/eQTL/sumstats/QTS000024/QTD000421/QTD000421.cc.tsv.gz	ENST00000267199	12	122367813	GT	G	chr12_122367813_GT_G	7	0.0204082	0.623583	0.166764	0.339213	INDEL	8	392	0.94283	ENSG00000139719	ENSG00000139719	6.746	rs780814307
QTS000024	ftp://ftp.ebi.ac.uk/pub/databases/spot/eQTL/sumstats/QTS000024/QTD000421/QTD000421.cc.tsv.gz	ENST00000315580	12	122367813	GT	G	chr12_122367813_GT_G	7	0.0204082	0.68537	0.111081	0.273734	INDEL	8	392	0.94283	ENSG00000182196	ENSG00000182196	1.039	rs200747670
QTS000024	ftp://ftp.ebi.ac.uk/pub/databases/spot/eQTL/sumstats/QTS000024/QTD000421/QTD000421.cc.tsv.gz	ENST00000315580	12	122367813	GT	G	chr12_122367813_GT_G	7	0.0204082	0.68537	0.111081	0.273734	INDEL	8	392	0.94283	ENSG00000182196	ENSG00000182196	1.039	rs780814307
QTS000024	ftp://ftp.ebi.ac.uk/pub/databases/spot/eQTL/sumstats/QTS000024/QTD000421/QTD000421.cc.tsv.gz	ENST00000439489	12	122367813	GT	G	chr12_122367813_GT_G	7	0.0204082	0.946691	0.022724	0.339387	INDEL	8	392	0.94283	ENSG00000184047	ENSG00000184047	1.337	rs200747670
QTS000024	ftp://ftp.ebi.ac.uk/pub/databases/spot/eQTL/sumstats/QTS000024/QTD000421/QTD000421.cc.tsv.gz	ENST00000439489	12	122367813	GT	G	chr12_122367813_GT_G	7	0.0204082	0.946691	0.022724	0.339387	INDEL	8	392	0.94283	ENSG00000184047	ENSG00000184047	1.337	rs780814307
QTS000024	ftp://ftp.ebi.ac.uk/pub/databases/spot/eQTL/sumstats/QTS000024/QTD000421/QTD000421.cc.tsv.gz	ENST00000531389	12	122367813	GT	G	chr12_122367813_GT_G	7	0.0204082	0.0788408	-0.491705	0.278203	INDEL	8	392	0.94283	ENSG00000111011	ENSG00000111011	74.529	rs200747670
QTS000024	ftp://ftp.ebi.ac.uk/pub/databases/spot/eQTL/sumstats/QTS000024/QTD000421/QTD000421.cc.tsv.gz	ENST00000531389	12	122367813	GT	G	chr12_122367813_GT_G	7	0.0204082	0.0788408	-0.491705	0.278203	INDEL	8	392	0.94283	ENSG00000111011	ENSG00000111011	74.529	rs780814307
QTS000024	ftp://ftp.ebi.ac.uk/pub/databases/spot/eQTL/sumstats/QTS000024/QTD000421/QTD000421.cc.tsv.gz	ENST00000542790	12	122367813	GT	G	chr12_122367813_GT_G	7	0.0204082	0.969948	0.0104947	0.278189	INDEL	8	392	0.94283	ENSG00000139719	ENSG00000139719	6.746	rs200747670
QTS000024	ftp://ftp.ebi.ac.uk/pub/databases/spot/eQTL/sumstats/QTS000024/QTD000421/QTD000421.cc.tsv.gz	ENST00000542790	12	122367813	GT	G	chr12_122367813_GT_G	7	0.0204082	0.969948	0.0104947	0.278189	INDEL	8	392	0.94283	ENSG00000139719	ENSG00000139719	6.746	rs780814307
QTS000024	ftp://ftp.ebi.ac.uk/pub/databases/spot/eQTL/sumstats/QTS000024/QTD000421/QTD000421.cc.tsv.gz	ENST00000543611	12	122367813	GT	G	chr12_122367813_GT_G	7	0.0204082	0.718468	-0.120879	0.334781	INDEL	8	392	0.94283	ENSG00000256249	ENSG00000256249	1.295	rs200747670
QTS000024	ftp://ftp.ebi.ac.uk/pub/databases/spot/eQTL/sumstats/QTS000024/QTD000421/QTD000421.cc.tsv.gz	ENST00000543611	12	122367813	GT	G	chr12_122367813_GT_G	7	0.0204082	0.718468	-0.120879	0.334781	INDEL	8	392	0.94283	ENSG00000256249	ENSG00000256249	1.295	rs780814307
QTS000024	ftp://ftp.ebi.ac.uk/pub/databases/spot/eQTL/sumstats/QTS000024/QTD000421/QTD000421.cc.tsv.gz	ENST00000545218	12	122367813	GT	G	chr12_122367813_GT_G	7	0.0204082	0.0339358	0.697891	0.326566	INDEL	8	392	0.94283	ENSG00000089053	ENSG00000089053	12.822	rs200747670
QTS000024	ftp://ftp.ebi.ac.uk/pub/databases/spot/eQTL/sumstats/QTS000024/QTD000421/QTD000421.cc.tsv.gz	ENST00000545218	12	122367813	GT	G	chr12_122367813_GT_G	7	0.0204082	0.0339358	0.697891	0.326566	INDEL	8	392	0.94283	ENSG00000089053	ENSG00000089053	12.822	rs780814307
QTS000024	ftp://ftp.ebi.ac.uk/pub/databases/spot/eQTL/sumstats/QTS000024/QTD000421/QTD000421.cc.tsv.gz	ENST00000646827	12	122367813	GT	G	chr12_122367813_GT_G	7	0.0204082	0.312794	0.273974	0.270672	INDEL	8	392	0.94283	ENSG00000276045	ENSG00000276045	100.71	rs200747670
QTS000024	ftp://ftp.ebi.ac.uk/pub/databases/spot/eQTL/sumstats/QTS000024/QTD000421/QTD000421.cc.tsv.gz	ENST00000646827	12	122367813	GT	G	chr12_122367813_GT_G	7	0.0204082	0.312794	0.273974	0.270672	INDEL	8	392	0.94283	ENSG00000276045	ENSG00000276045	100.71	rs780814307
QTS000024	ftp://ftp.ebi.ac.uk/pub/databases/spot/eQTL/sumstats/QTS000024/QTD000421/QTD000421.cc.tsv.gz	ENST00000267199	12	122368526	T	C	chr12_122368526_T_C	58	0.165816	0.0832666	-0.236632	0.135865	SNP	65	392	1	ENSG00000139719	ENSG00000139719	6.746	rs10846699
QTS000024	ftp://ftp.ebi.ac.uk/pub/databases/spot/eQTL/sumstats/QTS000024/QTD000421/QTD000421.cc.tsv.gz	ENST00000315580	12	122368526	T	C	chr12_122368526_T_C	58	0.165816	0.953096	0.00651032	0.110529	SNP	65	392	1	ENSG00000182196	ENSG00000182196	1.039	rs10846699
QTS000024	ftp://ftp.ebi.ac.uk/pub/databases/spot/eQTL/sumstats/QTS000024/QTD000421/QTD000421.cc.tsv.gz	ENST00000439489	12	122368526	T	C	chr12_122368526_T_C	58	0.165816	0.391344	0.117459	0.136701	SNP	65	392	1	ENSG00000184047	ENSG00000184047	1.337	rs10846699
QTS000024	ftp://ftp.ebi.ac.uk/pub/databases/spot/eQTL/sumstats/QTS000024/QTD000421/QTD000421.cc.tsv.gz	ENST00000531389	12	122368526	T	C	chr12_122368526_T_C	58	0.165816	2.80519e-12	0.74168	0.0989246	SNP	65	392	1	ENSG00000111011	ENSG00000111011	74.529	rs10846699
QTS000024	ftp://ftp.ebi.ac.uk/pub/databases/spot/eQTL/sumstats/QTS000024/QTD000421/QTD000421.cc.tsv.gz	ENST00000542790	12	122368526	T	C	chr12_122368526_T_C	58	0.165816	0.402768	0.0939809	0.112061	SNP	65	392	1	ENSG00000139719	ENSG00000139719	6.746	rs10846699
QTS000024	ftp://ftp.ebi.ac.uk/pub/databases/spot/eQTL/sumstats/QTS000024/QTD000421/QTD000421.cc.tsv.gz	ENST00000543611	12	122368526	T	C	chr12_122368526_T_C	58	0.165816	0.870976	0.0219833	0.135158	SNP	65	392	1	ENSG00000256249	ENSG00000256249	1.295	rs10846699
QTS000024	ftp://ftp.ebi.ac.uk/pub/databases/spot/eQTL/sumstats/QTS000024/QTD000421/QTD000421.cc.tsv.gz	ENST00000545218	12	122368526	T	C	chr12_122368526_T_C	58	0.165816	0.161919	-0.18641	0.132735	SNP	65	392	1	ENSG00000089053	ENSG00000089053	12.822	rs10846699
QTS000024	ftp://ftp.ebi.ac.uk/pub/databases/spot/eQTL/sumstats/QTS000024/QTD000421/QTD000421.cc.tsv.gz	ENST00000646827	12	122368526	T	C	chr12_122368526_T_C	58	0.165816	0.0221977	-0.249083	0.107977	SNP	65	392	1	ENSG00000276045	ENSG00000276045	100.71	rs10846699
QTS000024	ftp://ftp.ebi.ac.uk/pub/databases/spot/eQTL/sumstats/QTS000024/QTD000421/QTD000421.cc.tsv.gz	ENST00000267199	12	122368650	G	A	chr12_122368650_G_A	91	0.298469	0.399532	0.102477	0.121353	SNP	117	392	0.9988	ENSG00000139719	ENSG00000139719	6.746	rs4758695
QTS000024	ftp://ftp.ebi.ac.uk/pub/databases/spot/eQTL/sumstats/QTS000024/QTD000421/QTD000421.cc.tsv.gz	ENST00000315580	12	122368650	G	A	chr12_122368650_G_A	91	0.298469	0.315042	0.0985595	0.0978262	SNP	117	392	0.9988	ENSG00000182196	ENSG00000182196	1.039	rs4758695
QTS000024	ftp://ftp.ebi.ac.uk/pub/databases/spot/eQTL/sumstats/QTS000024/QTD000421/QTD000421.cc.tsv.gz	ENST00000439489	12	122368650	G	A	chr12_122368650_G_A	91	0.298469	0.889328	-0.0169406	0.121569	SNP	117	392	0.9988	ENSG00000184047	ENSG00000184047	1.337	rs4758695
QTS000024	ftp://ftp.ebi.ac.uk/pub/databases/spot/eQTL/sumstats/QTS000024/QTD000421/QTD000421.cc.tsv.gz	ENST00000531389	12	122368650	G	A	chr12_122368650_G_A	91	0.298469	0.00095175	-0.327625	0.097518	SNP	117	392	0.9988	ENSG00000111011	ENSG00000111011	74.529	rs4758695
QTS000024	ftp://ftp.ebi.ac.uk/pub/databases/spot/eQTL/sumstats/QTS000024/QTD000421/QTD000421.cc.tsv.gz	ENST00000542790	12	122368650	G	A	chr12_122368650_G_A	91	0.298469	0.75946	-0.0305505	0.0996258	SNP	117	392	0.9988	ENSG00000139719	ENSG00000139719	6.746	rs4758695
QTS000024	ftp://ftp.ebi.ac.uk/pub/databases/spot/eQTL/sumstats/QTS000024/QTD000421/QTD000421.cc.tsv.gz	ENST00000543611	12	122368650	G	A	chr12_122368650_G_A	91	0.298469	0.704514	-0.0455493	0.119919	SNP	117	392	0.9988	ENSG00000256249	ENSG00000256249	1.295	rs4758695
QTS000024	ftp://ftp.ebi.ac.uk/pub/databases/spot/eQTL/sumstats/QTS000024/QTD000421/QTD000421.cc.tsv.gz	ENST00000545218	12	122368650	G	A	chr12_122368650_G_A	91	0.298469	0.35098	0.110494	0.118162	SNP	117	392	0.9988	ENSG00000089053	ENSG00000089053	12.822	rs4758695
QTS000024	ftp://ftp.ebi.ac.uk/pub/databases/spot/eQTL/sumstats/QTS000024/QTD000421/QTD000421.cc.tsv.gz	ENST00000646827	12	122368650	G	A	chr12_122368650_G_A	91	0.298469	0.298341	0.10111	0.0969419	SNP	117	392	0.9988	ENSG00000276045	ENSG00000276045	100.71	rs4758695
QTS000024	ftp://ftp.ebi.ac.uk/pub/databases/spot/eQTL/sumstats/QTS000024/QTD000421/QTD000421.cc.tsv.gz	ENST00000267199	12	122368824	G	A	chr12_122368824_G_A	40	0.112245	0.687537	-0.0742524	0.184319	SNP	44	392	0.98267	ENSG00000139719	ENSG00000139719	6.746	rs12319914
QTS000024	ftp://ftp.ebi.ac.uk/pub/databases/spot/eQTL/sumstats/QTS000024/QTD000421/QTD000421.cc.tsv.gz	ENST00000315580	12	122368824	G	A	chr12_122368824_G_A	40	0.112245	0.853653	0.0274795	0.148761	SNP	44	392	0.98267	ENSG00000182196	ENSG00000182196	1.039	rs12319914
QTS000024	ftp://ftp.ebi.ac.uk/pub/databases/spot/eQTL/sumstats/QTS000024/QTD000421/QTD000421.cc.tsv.gz	ENST00000439489	12	122368824	G	A	chr12_122368824_G_A	40	0.112245	0.658712	-0.081528	0.184276	SNP	44	392	0.98267	ENSG00000184047	ENSG00000184047	1.337	rs12319914
QTS000024	ftp://ftp.ebi.ac.uk/pub/databases/spot/eQTL/sumstats/QTS000024/QTD000421/QTD000421.cc.tsv.gz	ENST00000531389	12	122368824	G	A	chr12_122368824_G_A	40	0.112245	0.461448	-0.112333	0.152205	SNP	44	392	0.98267	ENSG00000111011	ENSG00000111011	74.529	rs12319914
QTS000024	ftp://ftp.ebi.ac.uk/pub/databases/spot/eQTL/sumstats/QTS000024/QTD000421/QTD000421.cc.tsv.gz	ENST00000542790	12	122368824	G	A	chr12_122368824_G_A	40	0.112245	0.974302	0.004875	0.151127	SNP	44	392	0.98267	ENSG00000139719	ENSG00000139719	6.746	rs12319914
QTS000024	ftp://ftp.ebi.ac.uk/pub/databases/spot/eQTL/sumstats/QTS000024/QTD000421/QTD000421.cc.tsv.gz	ENST00000543611	12	122368824	G	A	chr12_122368824_G_A	40	0.112245	0.607989	0.0934187	0.181804	SNP	44	392	0.98267	ENSG00000256249	ENSG00000256249	1.295	rs12319914
QTS000024	ftp://ftp.ebi.ac.uk/pub/databases/spot/eQTL/sumstats/QTS000024/QTD000421/QTD000421.cc.tsv.gz	ENST00000545218	12	122368824	G	A	chr12_122368824_G_A	40	0.112245	0.346506	0.16913	0.179192	SNP	44	392	0.98267	ENSG00000089053	ENSG00000089053	12.822	rs12319914
QTS000024	ftp://ftp.ebi.ac.uk/pub/databases/spot/eQTL/sumstats/QTS000024/QTD000421/QTD000421.cc.tsv.gz	ENST00000646827	12	122368824	G	A	chr12_122368824_G_A	40	0.112245	0.531839	-0.092269	0.1473	SNP	44	392	0.98267	ENSG00000276045	ENSG00000276045	100.71	rs12319914
QTS000024	ftp://ftp.ebi.ac.uk/pub/databases/spot/eQTL/sumstats/QTS000024/QTD000421/QTD000421.cc.tsv.gz	ENST00000267199	12	122368836	C	T	chr12_122368836_C_T	28	0.0765306	0.70363	0.076536	0.200868	SNP	30	392	0.99829	ENSG00000139719	ENSG00000139719	6.746	rs58470544
QTS000024	ftp://ftp.ebi.ac.uk/pub/databases/spot/eQTL/sumstats/QTS000024/QTD000421/QTD000421.cc.tsv.gz	ENST00000315580	12	122368836	C	T	chr12_122368836_C_T	28	0.0765306	0.0706513	-0.292155	0.160663	SNP	30	392	0.99829	ENSG00000182196	ENSG00000182196	1.039	rs58470544
QTS000024	ftp://ftp.ebi.ac.uk/pub/databases/spot/eQTL/sumstats/QTS000024/QTD000421/QTD000421.cc.tsv.gz	ENST00000439489	12	122368836	C	T	chr12_122368836_C_T	28	0.0765306	0.0119788	0.501173	0.197437	SNP	30	392	0.99829	ENSG00000184047	ENSG00000184047	1.337	rs58470544
QTS000024	ftp://ftp.ebi.ac.uk/pub/databases/spot/eQTL/sumstats/QTS000024/QTD000421/QTD000421.cc.tsv.gz	ENST00000531389	12	122368836	C	T	chr12_122368836_C_T	28	0.0765306	0.715526	0.0606109	0.16605	SNP	30	392	0.99829	ENSG00000111011	ENSG00000111011	74.529	rs58470544
QTS000024	ftp://ftp.ebi.ac.uk/pub/databases/spot/eQTL/sumstats/QTS000024/QTD000421/QTD000421.cc.tsv.gz	ENST00000542790	12	122368836	C	T	chr12_122368836_C_T	28	0.0765306	0.92747	0.0150119	0.164685	SNP	30	392	0.99829	ENSG00000139719	ENSG00000139719	6.746	rs58470544
QTS000024	ftp://ftp.ebi.ac.uk/pub/databases/spot/eQTL/sumstats/QTS000024/QTD000421/QTD000421.cc.tsv.gz	ENST00000543611	12	122368836	C	T	chr12_122368836_C_T	28	0.0765306	0.54453	0.120247	0.19806	SNP	30	392	0.99829	ENSG00000256249	ENSG00000256249	1.295	rs58470544
QTS000024	ftp://ftp.ebi.ac.uk/pub/databases/spot/eQTL/sumstats/QTS000024/QTD000421/QTD000421.cc.tsv.gz	ENST00000545218	12	122368836	C	T	chr12_122368836_C_T	28	0.0765306	0.346483	0.184315	0.195271	SNP	30	392	0.99829	ENSG00000089053	ENSG00000089053	12.822	rs58470544
QTS000024	ftp://ftp.ebi.ac.uk/pub/databases/spot/eQTL/sumstats/QTS000024/QTD000421/QTD000421.cc.tsv.gz	ENST00000646827	12	122368836	C	T	chr12_122368836_C_T	28	0.0765306	0.0159509	0.384706	0.158126	SNP	30	392	0.99829	ENSG00000276045	ENSG00000276045	100.71	rs58470544
QTS000024	ftp://ftp.ebi.ac.uk/pub/databases/spot/eQTL/sumstats/QTS000024/QTD000421/QTD000421.cc.tsv.gz	ENST00000267199	12	122369009	C	T	chr12_122369009_C_T	7	0.0178571	0.177527	0.527461	0.38965	SNP	385	392	0.99993	ENSG00000139719	ENSG00000139719	6.746	rs7310223
QTS000024	ftp://ftp.ebi.ac.uk/pub/databases/spot/eQTL/sumstats/QTS000024/QTD000421/QTD000421.cc.tsv.gz	ENST00000315580	12	122369009	C	T	chr12_122369009_C_T	7	0.0178571	0.510492	0.208084	0.315577	SNP	385	392	0.99993	ENSG00000182196	ENSG00000182196	1.039	rs7310223
QTS000024	ftp://ftp.ebi.ac.uk/pub/databases/spot/eQTL/sumstats/QTS000024/QTD000421/QTD000421.cc.tsv.gz	ENST00000439489	12	122369009	C	T	chr12_122369009_C_T	7	0.0178571	0.545624	0.23684	0.391166	SNP	385	392	0.99993	ENSG00000184047	ENSG00000184047	1.337	rs7310223
QTS000024	ftp://ftp.ebi.ac.uk/pub/databases/spot/eQTL/sumstats/QTS000024/QTD000421/QTD000421.cc.tsv.gz	ENST00000531389	12	122369009	C	T	chr12_122369009_C_T	7	0.0178571	0.43377	-0.253533	0.323177	SNP	385	392	0.99993	ENSG00000111011	ENSG00000111011	74.529	rs7310223
QTS000024	ftp://ftp.ebi.ac.uk/pub/databases/spot/eQTL/sumstats/QTS000024/QTD000421/QTD000421.cc.tsv.gz	ENST00000542790	12	122369009	C	T	chr12_122369009_C_T	7	0.0178571	0.607377	0.16508	0.320718	SNP	385	392	0.99993	ENSG00000139719	ENSG00000139719	6.746	rs7310223
QTS000024	ftp://ftp.ebi.ac.uk/pub/databases/spot/eQTL/sumstats/QTS000024/QTD000421/QTD000421.cc.tsv.gz	ENST00000543611	12	122369009	C	T	chr12_122369009_C_T	7	0.0178571	0.366576	-0.348954	0.38551	SNP	385	392	0.99993	ENSG00000256249	ENSG00000256249	1.295	rs7310223
QTS000024	ftp://ftp.ebi.ac.uk/pub/databases/spot/eQTL/sumstats/QTS000024/QTD000421/QTD000421.cc.tsv.gz	ENST00000545218	12	122369009	C	T	chr12_122369009_C_T	7	0.0178571	0.388704	0.328948	0.380705	SNP	385	392	0.99993	ENSG00000089053	ENSG00000089053	12.822	rs7310223
QTS000024	ftp://ftp.ebi.ac.uk/pub/databases/spot/eQTL/sumstats/QTS000024/QTD000421/QTD000421.cc.tsv.gz	ENST00000646827	12	122369009	C	T	chr12_122369009_C_T	7	0.0178571	0.629007	-0.151457	0.312959	SNP	385	392	0.99993	ENSG00000276045	ENSG00000276045	100.71	rs7310223
QTS000024	ftp://ftp.ebi.ac.uk/pub/databases/spot/eQTL/sumstats/QTS000024/QTD000421/QTD000421.cc.tsv.gz	ENST00000267199	12	122369014	C	CT	chr12_122369014_C_CT	41	0.117347	0.827076	-0.0391734	0.179062	INDEL	46	392	0.97391	ENSG00000139719	ENSG00000139719	6.746	rs112746598
QTS000024	ftp://ftp.ebi.ac.uk/pub/databases/spot/eQTL/sumstats/QTS000024/QTD000421/QTD000421.cc.tsv.gz	ENST00000315580	12	122369014	C	CT	chr12_122369014_C_CT	41	0.117347	0.808184	0.0351223	0.144462	INDEL	46	392	0.97391	ENSG00000182196	ENSG00000182196	1.039	rs112746598
QTS000024	ftp://ftp.ebi.ac.uk/pub/databases/spot/eQTL/sumstats/QTS000024/QTD000421/QTD000421.cc.tsv.gz	ENST00000439489	12	122369014	C	CT	chr12_122369014_C_CT	41	0.117347	0.578547	-0.0995648	0.178908	INDEL	46	392	0.97391	ENSG00000184047	ENSG00000184047	1.337	rs112746598
QTS000024	ftp://ftp.ebi.ac.uk/pub/databases/spot/eQTL/sumstats/QTS000024/QTD000421/QTD000421.cc.tsv.gz	ENST00000531389	12	122369014	C	CT	chr12_122369014_C_CT	41	0.117347	0.632463	-0.070877	0.147945	INDEL	46	392	0.97391	ENSG00000111011	ENSG00000111011	74.529	rs112746598
QTS000024	ftp://ftp.ebi.ac.uk/pub/databases/spot/eQTL/sumstats/QTS000024/QTD000421/QTD000421.cc.tsv.gz	ENST00000542790	12	122369014	C	CT	chr12_122369014_C_CT	41	0.117347	0.883846	0.0214715	0.146762	INDEL	46	392	0.97391	ENSG00000139719	ENSG00000139719	6.746	rs112746598
QTS000024	ftp://ftp.ebi.ac.uk/pub/databases/spot/eQTL/sumstats/QTS000024/QTD000421/QTD000421.cc.tsv.gz	ENST00000543611	12	122369014	C	CT	chr12_122369014_C_CT	41	0.117347	0.703969	0.0672167	0.176621	INDEL	46	392	0.97391	ENSG00000256249	ENSG00000256249	1.295	rs112746598
QTS000024	ftp://ftp.ebi.ac.uk/pub/databases/spot/eQTL/sumstats/QTS000024/QTD000421/QTD000421.cc.tsv.gz	ENST00000545218	12	122369014	C	CT	chr12_122369014_C_CT	41	0.117347	0.270904	0.192014	0.17387	INDEL	46	392	0.97391	ENSG00000089053	ENSG00000089053	12.822	rs112746598
QTS000024	ftp://ftp.ebi.ac.uk/pub/databases/spot/eQTL/sumstats/QTS000024/QTD000421/QTD000421.cc.tsv.gz	ENST00000646827	12	122369014	C	CT	chr12_122369014_C_CT	41	0.117347	0.453011	-0.107529	0.142985	INDEL	46	392	0.97391	ENSG00000276045	ENSG00000276045	100.71	rs112746598
QTS000024	ftp://ftp.ebi.ac.uk/pub/databases/spot/eQTL/sumstats/QTS000024/QTD000421/QTD000421.cc.tsv.gz	ENST00000267199	12	122369313	C	T	chr12_122369313_C_T	26	0.0739796	0.000448377	0.623615	0.174414	SNP	29	392	0.99721	ENSG00000139719	ENSG00000139719	6.746	rs4758694
QTS000024	ftp://ftp.ebi.ac.uk/pub/databases/spot/eQTL/sumstats/QTS000024/QTD000421/QTD000421.cc.tsv.gz	ENST00000315580	12	122369313	C	T	chr12_122369313_C_T	26	0.0739796	0.575484	0.0816127	0.145474	SNP	29	392	0.99721	ENSG00000182196	ENSG00000182196	1.039	rs4758694
QTS000024	ftp://ftp.ebi.ac.uk/pub/databases/spot/eQTL/sumstats/QTS000024/QTD000421/QTD000421.cc.tsv.gz	ENST00000439489	12	122369313	C	T	chr12_122369313_C_T	26	0.0739796	0.691135	0.071776	0.180364	SNP	29	392	0.99721	ENSG00000184047	ENSG00000184047	1.337	rs4758694
QTS000024	ftp://ftp.ebi.ac.uk/pub/databases/spot/eQTL/sumstats/QTS000024/QTD000421/QTD000421.cc.tsv.gz	ENST00000531389	12	122369313	C	T	chr12_122369313_C_T	26	0.0739796	0.916113	0.015735	0.149177	SNP	29	392	0.99721	ENSG00000111011	ENSG00000111011	74.529	rs4758694
QTS000024	ftp://ftp.ebi.ac.uk/pub/databases/spot/eQTL/sumstats/QTS000024/QTD000421/QTD000421.cc.tsv.gz	ENST00000542790	12	122369313	C	T	chr12_122369313_C_T	26	0.0739796	0.0184468	-0.346352	0.145646	SNP	29	392	0.99721	ENSG00000139719	ENSG00000139719	6.746	rs4758694
QTS000024	ftp://ftp.ebi.ac.uk/pub/databases/spot/eQTL/sumstats/QTS000024/QTD000421/QTD000421.cc.tsv.gz	ENST00000543611	12	122369313	C	T	chr12_122369313_C_T	26	0.0739796	0.215208	0.220512	0.177299	SNP	29	392	0.99721	ENSG00000256249	ENSG00000256249	1.295	rs4758694
QTS000024	ftp://ftp.ebi.ac.uk/pub/databases/spot/eQTL/sumstats/QTS000024/QTD000421/QTD000421.cc.tsv.gz	ENST00000545218	12	122369313	C	T	chr12_122369313_C_T	26	0.0739796	0.082244	-0.304655	0.174336	SNP	29	392	0.99721	ENSG00000089053	ENSG00000089053	12.822	rs4758694
QTS000024	ftp://ftp.ebi.ac.uk/pub/databases/spot/eQTL/sumstats/QTS000024/QTD000421/QTD000421.cc.tsv.gz	ENST00000646827	12	122369313	C	T	chr12_122369313_C_T	26	0.0739796	0.258826	-0.162892	0.143805	SNP	29	392	0.99721	ENSG00000276045	ENSG00000276045	100.71	rs4758694
QTS000024	ftp://ftp.ebi.ac.uk/pub/databases/spot/eQTL/sumstats/QTS000024/QTD000421/QTD000421.cc.tsv.gz	ENST00000267199	12	122369587	C	T	chr12_122369587_C_T	28	0.0765306	0.70363	0.076536	0.200868	SNP	30	392	0.99829	ENSG00000139719	ENSG00000139719	6.746	rs57569245
QTS000024	ftp://ftp.ebi.ac.uk/pub/databases/spot/eQTL/sumstats/QTS000024/QTD000421/QTD000421.cc.tsv.gz	ENST00000315580	12	122369587	C	T	chr12_122369587_C_T	28	0.0765306	0.0706513	-0.292155	0.160663	SNP	30	392	0.99829	ENSG00000182196	ENSG00000182196	1.039	rs57569245
QTS000024	ftp://ftp.ebi.ac.uk/pub/databases/spot/eQTL/sumstats/QTS000024/QTD000421/QTD000421.cc.tsv.gz	ENST00000439489	12	122369587	C	T	chr12_122369587_C_T	28	0.0765306	0.0119788	0.501173	0.197437	SNP	30	392	0.99829	ENSG00000184047	ENSG00000184047	1.337	rs57569245
QTS000024	ftp://ftp.ebi.ac.uk/pub/databases/spot/eQTL/sumstats/QTS000024/QTD000421/QTD000421.cc.tsv.gz	ENST00000531389	12	122369587	C	T	chr12_122369587_C_T	28	0.0765306	0.715526	0.0606109	0.16605	SNP	30	392	0.99829	ENSG00000111011	ENSG00000111011	74.529	rs57569245
QTS000024	ftp://ftp.ebi.ac.uk/pub/databases/spot/eQTL/sumstats/QTS000024/QTD000421/QTD000421.cc.tsv.gz	ENST00000542790	12	122369587	C	T	chr12_122369587_C_T	28	0.0765306	0.92747	0.0150119	0.164685	SNP	30	392	0.99829	ENSG00000139719	ENSG00000139719	6.746	rs57569245
QTS000024	ftp://ftp.ebi.ac.uk/pub/databases/spot/eQTL/sumstats/QTS000024/QTD000421/QTD000421.cc.tsv.gz	ENST00000543611	12	122369587	C	T	chr12_122369587_C_T	28	0.0765306	0.54453	0.120247	0.19806	SNP	30	392	0.99829	ENSG00000256249	ENSG00000256249	1.295	rs57569245
QTS000024	ftp://ftp.ebi.ac.uk/pub/databases/spot/eQTL/sumstats/QTS000024/QTD000421/QTD000421.cc.tsv.gz	ENST00000545218	12	122369587	C	T	chr12_122369587_C_T	28	0.0765306	0.346483	0.184315	0.195271	SNP	30	392	0.99829	ENSG00000089053	ENSG00000089053	12.822	rs57569245
QTS000024	ftp://ftp.ebi.ac.uk/pub/databases/spot/eQTL/sumstats/QTS000024/QTD000421/QTD000421.cc.tsv.gz	ENST00000646827	12	122369587	C	T	chr12_122369587_C_T	28	0.0765306	0.0159509	0.384706	0.158126	SNP	30	392	0.99829	ENSG00000276045	ENSG00000276045	100.71	rs57569245
QTS000024	ftp://ftp.ebi.ac.uk/pub/databases/spot/eQTL/sumstats/QTS000024/QTD000421/QTD000421.cc.tsv.gz	ENST00000267199	12	122370094	CA	C	chr12_122370094_CA_C	7	0.0204082	0.615812	0.170729	0.339649	INDEL	8	392	0.99653	ENSG00000139719	ENSG00000139719	6.746	rs200548949
QTS000024	ftp://ftp.ebi.ac.uk/pub/databases/spot/eQTL/sumstats/QTS000024/QTD000421/QTD000421.cc.tsv.gz	ENST00000315580	12	122370094	CA	C	chr12_122370094_CA_C	7	0.0204082	0.697209	0.106821	0.274104	INDEL	8	392	0.99653	ENSG00000182196	ENSG00000182196	1.039	rs200548949
QTS000024	ftp://ftp.ebi.ac.uk/pub/databases/spot/eQTL/sumstats/QTS000024/QTD000421/QTD000421.cc.tsv.gz	ENST00000439489	12	122370094	CA	C	chr12_122370094_CA_C	7	0.0204082	0.940493	0.0254041	0.339833	INDEL	8	392	0.99653	ENSG00000184047	ENSG00000184047	1.337	rs200548949
QTS000024	ftp://ftp.ebi.ac.uk/pub/databases/spot/eQTL/sumstats/QTS000024/QTD000421/QTD000421.cc.tsv.gz	ENST00000531389	12	122370094	CA	C	chr12_122370094_CA_C	7	0.0204082	0.0806073	-0.489496	0.278597	INDEL	8	392	0.99653	ENSG00000111011	ENSG00000111011	74.529	rs200548949
QTS000024	ftp://ftp.ebi.ac.uk/pub/databases/spot/eQTL/sumstats/QTS000024/QTD000421/QTD000421.cc.tsv.gz	ENST00000542790	12	122370094	CA	C	chr12_122370094_CA_C	7	0.0204082	0.989798	-0.0035667	0.278556	INDEL	8	392	0.99653	ENSG00000139719	ENSG00000139719	6.746	rs200548949
QTS000024	ftp://ftp.ebi.ac.uk/pub/databases/spot/eQTL/sumstats/QTS000024/QTD000421/QTD000421.cc.tsv.gz	ENST00000543611	12	122370094	CA	C	chr12_122370094_CA_C	7	0.0204082	0.744474	-0.109434	0.335243	INDEL	8	392	0.99653	ENSG00000256249	ENSG00000256249	1.295	rs200548949
QTS000024	ftp://ftp.ebi.ac.uk/pub/databases/spot/eQTL/sumstats/QTS000024/QTD000421/QTD000421.cc.tsv.gz	ENST00000545218	12	122370094	CA	C	chr12_122370094_CA_C	7	0.0204082	0.0401451	0.676479	0.327255	INDEL	8	392	0.99653	ENSG00000089053	ENSG00000089053	12.822	rs200548949
QTS000024	ftp://ftp.ebi.ac.uk/pub/databases/spot/eQTL/sumstats/QTS000024/QTD000421/QTD000421.cc.tsv.gz	ENST00000646827	12	122370094	CA	C	chr12_122370094_CA_C	7	0.0204082	0.237028	0.321204	0.270743	INDEL	8	392	0.99653	ENSG00000276045	ENSG00000276045	100.71	rs200548949
QTS000024	ftp://ftp.ebi.ac.uk/pub/databases/spot/eQTL/sumstats/QTS000024/QTD000421/QTD000421.cc.tsv.gz	ENST00000267199	12	122370161	CA	C	chr12_122370161_CA_C	62	0.173469	0.0891789	-0.231897	0.135697	INDEL	68	392	0.98411	ENSG00000139719	ENSG00000139719	6.746	rs757108442
QTS000024	ftp://ftp.ebi.ac.uk/pub/databases/spot/eQTL/sumstats/QTS000024/QTD000421/QTD000421.cc.tsv.gz	ENST00000267199	12	122370161	CA	C	chr12_122370161_CA_C	62	0.173469	0.0891789	-0.231897	0.135697	INDEL	68	392	0.98411	ENSG00000139719	ENSG00000139719	6.746	rs550927501
QTS000024	ftp://ftp.ebi.ac.uk/pub/databases/spot/eQTL/sumstats/QTS000024/QTD000421/QTD000421.cc.tsv.gz	ENST00000315580	12	122370161	CA	C	chr12_122370161_CA_C	62	0.173469	0.746472	-0.0357229	0.110328	INDEL	68	392	0.98411	ENSG00000182196	ENSG00000182196	1.039	rs757108442
QTS000024	ftp://ftp.ebi.ac.uk/pub/databases/spot/eQTL/sumstats/QTS000024/QTD000421/QTD000421.cc.tsv.gz	ENST00000315580	12	122370161	CA	C	chr12_122370161_CA_C	62	0.173469	0.746472	-0.0357229	0.110328	INDEL	68	392	0.98411	ENSG00000182196	ENSG00000182196	1.039	rs550927501
QTS000024	ftp://ftp.ebi.ac.uk/pub/databases/spot/eQTL/sumstats/QTS000024/QTD000421/QTD000421.cc.tsv.gz	ENST00000439489	12	122370161	CA	C	chr12_122370161_CA_C	62	0.173469	0.334184	0.132092	0.136416	INDEL	68	392	0.98411	ENSG00000184047	ENSG00000184047	1.337	rs757108442
QTS000024	ftp://ftp.ebi.ac.uk/pub/databases/spot/eQTL/sumstats/QTS000024/QTD000421/QTD000421.cc.tsv.gz	ENST00000439489	12	122370161	CA	C	chr12_122370161_CA_C	62	0.173469	0.334184	0.132092	0.136416	INDEL	68	392	0.98411	ENSG00000184047	ENSG00000184047	1.337	rs550927501
QTS000024	ftp://ftp.ebi.ac.uk/pub/databases/spot/eQTL/sumstats/QTS000024/QTD000421/QTD000421.cc.tsv.gz	ENST00000531389	12	122370161	CA	C	chr12_122370161_CA_C	62	0.173469	3.9669e-12	0.736025	0.098958	INDEL	68	392	0.98411	ENSG00000111011	ENSG00000111011	74.529	rs757108442
QTS000024	ftp://ftp.ebi.ac.uk/pub/databases/spot/eQTL/sumstats/QTS000024/QTD000421/QTD000421.cc.tsv.gz	ENST00000531389	12	122370161	CA	C	chr12_122370161_CA_C	62	0.173469	3.9669e-12	0.736025	0.098958	INDEL	68	392	0.98411	ENSG00000111011	ENSG00000111011	74.529	rs550927501
QTS000024	ftp://ftp.ebi.ac.uk/pub/databases/spot/eQTL/sumstats/QTS000024/QTD000421/QTD000421.cc.tsv.gz	ENST00000542790	12	122370161	CA	C	chr12_122370161_CA_C	62	0.173469	0.526875	0.070997	0.111981	INDEL	68	392	0.98411	ENSG00000139719	ENSG00000139719	6.746	rs757108442
QTS000024	ftp://ftp.ebi.ac.uk/pub/databases/spot/eQTL/sumstats/QTS000024/QTD000421/QTD000421.cc.tsv.gz	ENST00000542790	12	122370161	CA	C	chr12_122370161_CA_C	62	0.173469	0.526875	0.070997	0.111981	INDEL	68	392	0.98411	ENSG00000139719	ENSG00000139719	6.746	rs550927501
QTS000024	ftp://ftp.ebi.ac.uk/pub/databases/spot/eQTL/sumstats/QTS000024/QTD000421/QTD000421.cc.tsv.gz	ENST00000543611	12	122370161	CA	C	chr12_122370161_CA_C	62	0.173469	0.91494	0.0144346	0.134955	INDEL	68	392	0.98411	ENSG00000256249	ENSG00000256249	1.295	rs757108442
QTS000024	ftp://ftp.ebi.ac.uk/pub/databases/spot/eQTL/sumstats/QTS000024/QTD000421/QTD000421.cc.tsv.gz	ENST00000543611	12	122370161	CA	C	chr12_122370161_CA_C	62	0.173469	0.91494	0.0144346	0.134955	INDEL	68	392	0.98411	ENSG00000256249	ENSG00000256249	1.295	rs550927501
QTS000024	ftp://ftp.ebi.ac.uk/pub/databases/spot/eQTL/sumstats/QTS000024/QTD000421/QTD000421.cc.tsv.gz	ENST00000545218	12	122370161	CA	C	chr12_122370161_CA_C	62	0.173469	0.464782	-0.0974677	0.133053	INDEL	68	392	0.98411	ENSG00000089053	ENSG00000089053	12.822	rs757108442
QTS000024	ftp://ftp.ebi.ac.uk/pub/databases/spot/eQTL/sumstats/QTS000024/QTD000421/QTD000421.cc.tsv.gz	ENST00000545218	12	122370161	CA	C	chr12_122370161_CA_C	62	0.173469	0.464782	-0.0974677	0.133053	INDEL	68	392	0.98411	ENSG00000089053	ENSG00000089053	12.822	rs550927501
QTS000024	ftp://ftp.ebi.ac.uk/pub/databases/spot/eQTL/sumstats/QTS000024/QTD000421/QTD000421.cc.tsv.gz	ENST00000646827	12	122370161	CA	C	chr12_122370161_CA_C	62	0.173469	0.0364259	-0.22778	0.108066	INDEL	68	392	0.98411	ENSG00000276045	ENSG00000276045	100.71	rs757108442
QTS000024	ftp://ftp.ebi.ac.uk/pub/databases/spot/eQTL/sumstats/QTS000024/QTD000421/QTD000421.cc.tsv.gz	ENST00000646827	12	122370161	CA	C	chr12_122370161_CA_C	62	0.173469	0.0364259	-0.22778	0.108066	INDEL	68	392	0.98411	ENSG00000276045	ENSG00000276045	100.71	rs550927501
QTS000024	ftp://ftp.ebi.ac.uk/pub/databases/spot/eQTL/sumstats/QTS000024/QTD000421/QTD000421.cc.tsv.gz	ENST00000267199	12	122370241	T	G	chr12_122370241_T_G	114	0.344388	0.289526	0.114007	0.107323	SNP	135	392	0.99987	ENSG00000139719	ENSG00000139719	6.746	rs10846714
QTS000024	ftp://ftp.ebi.ac.uk/pub/databases/spot/eQTL/sumstats/QTS000024/QTD000421/QTD000421.cc.tsv.gz	ENST00000315580	12	122370241	T	G	chr12_122370241_T_G	114	0.344388	0.547252	-0.052324	0.0867702	SNP	135	392	0.99987	ENSG00000182196	ENSG00000182196	1.039	rs10846714
QTS000024	ftp://ftp.ebi.ac.uk/pub/databases/spot/eQTL/sumstats/QTS000024/QTD000421/QTD000421.cc.tsv.gz	ENST00000439489	12	122370241	T	G	chr12_122370241_T_G	114	0.344388	0.0121421	0.267999	0.105783	SNP	135	392	0.99987	ENSG00000184047	ENSG00000184047	1.337	rs10846714
QTS000024	ftp://ftp.ebi.ac.uk/pub/databases/spot/eQTL/sumstats/QTS000024/QTD000421/QTD000421.cc.tsv.gz	ENST00000531389	12	122370241	T	G	chr12_122370241_T_G	114	0.344388	2.40194e-07	0.443799	0.0826538	SNP	135	392	0.99987	ENSG00000111011	ENSG00000111011	74.529	rs10846714
QTS000024	ftp://ftp.ebi.ac.uk/pub/databases/spot/eQTL/sumstats/QTS000024/QTD000421/QTD000421.cc.tsv.gz	ENST00000542790	12	122370241	T	G	chr12_122370241_T_G	114	0.344388	0.384457	-0.0767613	0.0880464	SNP	135	392	0.99987	ENSG00000139719	ENSG00000139719	6.746	rs10846714
QTS000024	ftp://ftp.ebi.ac.uk/pub/databases/spot/eQTL/sumstats/QTS000024/QTD000421/QTD000421.cc.tsv.gz	ENST00000543611	12	122370241	T	G	chr12_122370241_T_G	114	0.344388	0.271284	0.116817	0.105862	SNP	135	392	0.99987	ENSG00000256249	ENSG00000256249	1.295	rs10846714
QTS000024	ftp://ftp.ebi.ac.uk/pub/databases/spot/eQTL/sumstats/QTS000024/QTD000421/QTD000421.cc.tsv.gz	ENST00000545218	12	122370241	T	G	chr12_122370241_T_G	114	0.344388	0.5023	-0.0704099	0.104742	SNP	135	392	0.99987	ENSG00000089053	ENSG00000089053	12.822	rs10846714
QTS000024	ftp://ftp.ebi.ac.uk/pub/databases/spot/eQTL/sumstats/QTS000024/QTD000421/QTD000421.cc.tsv.gz	ENST00000646827	12	122370241	T	G	chr12_122370241_T_G	114	0.344388	0.403296	-0.0719789	0.085923	SNP	135	392	0.99987	ENSG00000276045	ENSG00000276045	100.71	rs10846714
QTS000024	ftp://ftp.ebi.ac.uk/pub/databases/spot/eQTL/sumstats/QTS000024/QTD000421/QTD000421.cc.tsv.gz	ENST00000267199	12	122370359	G	A	chr12_122370359_G_A	14	0.0357143	0.879786	0.0433977	0.286541	SNP	14	392	0.99996	ENSG00000139719	ENSG00000139719	6.746	rs116244590
QTS000024	ftp://ftp.ebi.ac.uk/pub/databases/spot/eQTL/sumstats/QTS000024/QTD000421/QTD000421.cc.tsv.gz	ENST00000315580	12	122370359	G	A	chr12_122370359_G_A	14	0.0357143	0.339871	0.220683	0.230612	SNP	14	392	0.99996	ENSG00000182196	ENSG00000182196	1.039	rs116244590
QTS000024	ftp://ftp.ebi.ac.uk/pub/databases/spot/eQTL/sumstats/QTS000024/QTD000421/QTD000421.cc.tsv.gz	ENST00000439489	12	122370359	G	A	chr12_122370359_G_A	14	0.0357143	0.0238919	0.643546	0.282498	SNP	14	392	0.99996	ENSG00000184047	ENSG00000184047	1.337	rs116244590
QTS000024	ftp://ftp.ebi.ac.uk/pub/databases/spot/eQTL/sumstats/QTS000024/QTD000421/QTD000421.cc.tsv.gz	ENST00000531389	12	122370359	G	A	chr12_122370359_G_A	14	0.0357143	0.836387	0.0489845	0.236852	SNP	14	392	0.99996	ENSG00000111011	ENSG00000111011	74.529	rs116244590
QTS000024	ftp://ftp.ebi.ac.uk/pub/databases/spot/eQTL/sumstats/QTS000024/QTD000421/QTD000421.cc.tsv.gz	ENST00000542790	12	122370359	G	A	chr12_122370359_G_A	14	0.0357143	0.837122	-0.0483437	0.234824	SNP	14	392	0.99996	ENSG00000139719	ENSG00000139719	6.746	rs116244590
QTS000024	ftp://ftp.ebi.ac.uk/pub/databases/spot/eQTL/sumstats/QTS000024/QTD000421/QTD000421.cc.tsv.gz	ENST00000543611	12	122370359	G	A	chr12_122370359_G_A	14	0.0357143	0.250227	0.324934	0.281695	SNP	14	392	0.99996	ENSG00000256249	ENSG00000256249	1.295	rs116244590
QTS000024	ftp://ftp.ebi.ac.uk/pub/databases/spot/eQTL/sumstats/QTS000024/QTD000421/QTD000421.cc.tsv.gz	ENST00000545218	12	122370359	G	A	chr12_122370359_G_A	14	0.0357143	0.708033	-0.104665	0.279039	SNP	14	392	0.99996	ENSG00000089053	ENSG00000089053	12.822	rs116244590
QTS000024	ftp://ftp.ebi.ac.uk/pub/databases/spot/eQTL/sumstats/QTS000024/QTD000421/QTD000421.cc.tsv.gz	ENST00000646827	12	122370359	G	A	chr12_122370359_G_A	14	0.0357143	0.352463	-0.213109	0.228602	SNP	14	392	0.99996	ENSG00000276045	ENSG00000276045	100.71	rs116244590
QTS000024	ftp://ftp.ebi.ac.uk/pub/databases/spot/eQTL/sumstats/QTS000024/QTD000421/QTD000421.cc.tsv.gz	ENST00000267199	12	122370597	A	G	chr12_122370597_A_G	140	0.489796	0.634906	0.0514041	0.108074	SNP	200	392	0.99034	ENSG00000139719	ENSG00000139719	6.746	rs1553178
QTS000024	ftp://ftp.ebi.ac.uk/pub/databases/spot/eQTL/sumstats/QTS000024/QTD000421/QTD000421.cc.tsv.gz	ENST00000315580	12	122370597	A	G	chr12_122370597_A_G	140	0.489796	0.825888	-0.019218	0.0872364	SNP	200	392	0.99034	ENSG00000182196	ENSG00000182196	1.039	rs1553178
QTS000024	ftp://ftp.ebi.ac.uk/pub/databases/spot/eQTL/sumstats/QTS000024/QTD000421/QTD000421.cc.tsv.gz	ENST00000439489	12	122370597	A	G	chr12_122370597_A_G	140	0.489796	0.381188	0.0947173	0.107897	SNP	200	392	0.99034	ENSG00000184047	ENSG00000184047	1.337	rs1553178
QTS000024	ftp://ftp.ebi.ac.uk/pub/databases/spot/eQTL/sumstats/QTS000024/QTD000421/QTD000421.cc.tsv.gz	ENST00000531389	12	122370597	A	G	chr12_122370597_A_G	140	0.489796	9.52333e-06	0.38583	0.0846686	SNP	200	392	0.99034	ENSG00000111011	ENSG00000111011	74.529	rs1553178
QTS000024	ftp://ftp.ebi.ac.uk/pub/databases/spot/eQTL/sumstats/QTS000024/QTD000421/QTD000421.cc.tsv.gz	ENST00000542790	12	122370597	A	G	chr12_122370597_A_G	140	0.489796	0.832248	0.0187979	0.088617	SNP	200	392	0.99034	ENSG00000139719	ENSG00000139719	6.746	rs1553178
QTS000024	ftp://ftp.ebi.ac.uk/pub/databases/spot/eQTL/sumstats/QTS000024/QTD000421/QTD000421.cc.tsv.gz	ENST00000543611	12	122370597	A	G	chr12_122370597_A_G	140	0.489796	0.573444	0.0601248	0.106602	SNP	200	392	0.99034	ENSG00000256249	ENSG00000256249	1.295	rs1553178
QTS000024	ftp://ftp.ebi.ac.uk/pub/databases/spot/eQTL/sumstats/QTS000024/QTD000421/QTD000421.cc.tsv.gz	ENST00000545218	12	122370597	A	G	chr12_122370597_A_G	140	0.489796	0.689305	-0.0421655	0.105298	SNP	200	392	0.99034	ENSG00000089053	ENSG00000089053	12.822	rs1553178
QTS000024	ftp://ftp.ebi.ac.uk/pub/databases/spot/eQTL/sumstats/QTS000024/QTD000421/QTD000421.cc.tsv.gz	ENST00000646827	12	122370597	A	G	chr12_122370597_A_G	140	0.489796	0.104217	-0.140184	0.0858466	SNP	200	392	0.99034	ENSG00000276045	ENSG00000276045	100.71	rs1553178
QTS000024	ftp://ftp.ebi.ac.uk/pub/databases/spot/eQTL/sumstats/QTS000024/QTD000421/QTD000421.cc.tsv.gz	ENST00000267199	12	122370961	AAAAAAAAAG	A	chr12_122370961_AAAAAAAAAG_A	25	0.0688775	0.000351979	0.69134	0.18978	INDEL	27	392	0.97495	ENSG00000139719	ENSG00000139719	6.746	rs766993150
QTS000024	ftp://ftp.ebi.ac.uk/pub/databases/spot/eQTL/sumstats/QTS000024/QTD000421/QTD000421.cc.tsv.gz	ENST00000315580	12	122370961	AAAAAAAAAG	A	chr12_122370961_AAAAAAAAAG_A	25	0.0688775	0.526076	0.100654	0.158451	INDEL	27	392	0.97495	ENSG00000182196	ENSG00000182196	1.039	rs766993150
QTS000024	ftp://ftp.ebi.ac.uk/pub/databases/spot/eQTL/sumstats/QTS000024/QTD000421/QTD000421.cc.tsv.gz	ENST00000439489	12	122370961	AAAAAAAAAG	A	chr12_122370961_AAAAAAAAAG_A	25	0.0688775	0.58241	0.108201	0.196422	INDEL	27	392	0.97495	ENSG00000184047	ENSG00000184047	1.337	rs766993150
QTS000024	ftp://ftp.ebi.ac.uk/pub/databases/spot/eQTL/sumstats/QTS000024/QTD000421/QTD000421.cc.tsv.gz	ENST00000531389	12	122370961	AAAAAAAAAG	A	chr12_122370961_AAAAAAAAAG_A	25	0.0688775	0.77214	-0.0471241	0.162491	INDEL	27	392	0.97495	ENSG00000111011	ENSG00000111011	74.529	rs766993150
QTS000024	ftp://ftp.ebi.ac.uk/pub/databases/spot/eQTL/sumstats/QTS000024/QTD000421/QTD000421.cc.tsv.gz	ENST00000542790	12	122370961	AAAAAAAAAG	A	chr12_122370961_AAAAAAAAAG_A	25	0.0688775	0.00970093	-0.413486	0.158178	INDEL	27	392	0.97495	ENSG00000139719	ENSG00000139719	6.746	rs766993150
QTS000024	ftp://ftp.ebi.ac.uk/pub/databases/spot/eQTL/sumstats/QTS000024/QTD000421/QTD000421.cc.tsv.gz	ENST00000543611	12	122370961	AAAAAAAAAG	A	chr12_122370961_AAAAAAAAAG_A	25	0.0688775	0.273512	0.212357	0.193342	INDEL	27	392	0.97495	ENSG00000256249	ENSG00000256249	1.295	rs766993150
QTS000024	ftp://ftp.ebi.ac.uk/pub/databases/spot/eQTL/sumstats/QTS000024/QTD000421/QTD000421.cc.tsv.gz	ENST00000545218	12	122370961	AAAAAAAAAG	A	chr12_122370961_AAAAAAAAAG_A	25	0.0688775	0.23477	-0.227437	0.190782	INDEL	27	392	0.97495	ENSG00000089053	ENSG00000089053	12.822	rs766993150
QTS000024	ftp://ftp.ebi.ac.uk/pub/databases/spot/eQTL/sumstats/QTS000024/QTD000421/QTD000421.cc.tsv.gz	ENST00000646827	12	122370961	AAAAAAAAAG	A	chr12_122370961_AAAAAAAAAG_A	25	0.0688775	0.271643	-0.172785	0.1567	INDEL	27	392	0.97495	ENSG00000276045	ENSG00000276045	100.71	rs766993150
QTS000024	ftp://ftp.ebi.ac.uk/pub/databases/spot/eQTL/sumstats/QTS000024/QTD000421/QTD000421.cc.tsv.gz	ENST00000267199	12	122370968	AAG	A	chr12_122370968_AAG_A	34	0.0943878	0.702374	0.072436	0.189264	INDEL	37	392	0.95821	ENSG00000139719	ENSG00000139719	6.746	rs1491044290
QTS000024	ftp://ftp.ebi.ac.uk/pub/databases/spot/eQTL/sumstats/QTS000024/QTD000421/QTD000421.cc.tsv.gz	ENST00000315580	12	122370968	AAG	A	chr12_122370968_AAG_A	34	0.0943878	0.133184	-0.228995	0.151808	INDEL	37	392	0.95821	ENSG00000182196	ENSG00000182196	1.039	rs1491044290
QTS000024	ftp://ftp.ebi.ac.uk/pub/databases/spot/eQTL/sumstats/QTS000024/QTD000421/QTD000421.cc.tsv.gz	ENST00000439489	12	122370968	AAG	A	chr12_122370968_AAG_A	34	0.0943878	0.0239023	0.425185	0.186658	INDEL	37	392	0.95821	ENSG00000184047	ENSG00000184047	1.337	rs1491044290
QTS000024	ftp://ftp.ebi.ac.uk/pub/databases/spot/eQTL/sumstats/QTS000024/QTD000421/QTD000421.cc.tsv.gz	ENST00000531389	12	122370968	AAG	A	chr12_122370968_AAG_A	34	0.0943878	0.813182	-0.0370366	0.156492	INDEL	37	392	0.95821	ENSG00000111011	ENSG00000111011	74.529	rs1491044290
QTS000024	ftp://ftp.ebi.ac.uk/pub/databases/spot/eQTL/sumstats/QTS000024/QTD000421/QTD000421.cc.tsv.gz	ENST00000542790	12	122370968	AAG	A	chr12_122370968_AAG_A	34	0.0943878	0.647266	-0.0710802	0.155086	INDEL	37	392	0.95821	ENSG00000139719	ENSG00000139719	6.746	rs1491044290
QTS000024	ftp://ftp.ebi.ac.uk/pub/databases/spot/eQTL/sumstats/QTS000024/QTD000421/QTD000421.cc.tsv.gz	ENST00000543611	12	122370968	AAG	A	chr12_122370968_AAG_A	34	0.0943878	0.657665	0.0828746	0.186708	INDEL	37	392	0.95821	ENSG00000256249	ENSG00000256249	1.295	rs1491044290
QTS000024	ftp://ftp.ebi.ac.uk/pub/databases/spot/eQTL/sumstats/QTS000024/QTD000421/QTD000421.cc.tsv.gz	ENST00000545218	12	122370968	AAG	A	chr12_122370968_AAG_A	34	0.0943878	0.390019	0.158602	0.184067	INDEL	37	392	0.95821	ENSG00000089053	ENSG00000089053	12.822	rs1491044290
QTS000024	ftp://ftp.ebi.ac.uk/pub/databases/spot/eQTL/sumstats/QTS000024/QTD000421/QTD000421.cc.tsv.gz	ENST00000646827	12	122370968	AAG	A	chr12_122370968_AAG_A	34	0.0943878	0.0127287	0.374497	0.148828	INDEL	37	392	0.95821	ENSG00000276045	ENSG00000276045	100.71	rs1491044290
QTS000024	ftp://ftp.ebi.ac.uk/pub/databases/spot/eQTL/sumstats/QTS000024/QTD000421/QTD000421.cc.tsv.gz	ENST00000267199	12	122370969	AG	A	chr12_122370969_AG_A	59	0.168367	0.165852	-0.192175	0.138129	INDEL	66	392	0.95943	ENSG00000139719	ENSG00000139719	6.746	rs57455543
QTS000024	ftp://ftp.ebi.ac.uk/pub/databases/spot/eQTL/sumstats/QTS000024/QTD000421/QTD000421.cc.tsv.gz	ENST00000315580	12	122370969	AG	A	chr12_122370969_AG_A	59	0.168367	0.925629	0.0104724	0.112034	INDEL	66	392	0.95943	ENSG00000182196	ENSG00000182196	1.039	rs57455543
QTS000024	ftp://ftp.ebi.ac.uk/pub/databases/spot/eQTL/sumstats/QTS000024/QTD000421/QTD000421.cc.tsv.gz	ENST00000439489	12	122370969	AG	A	chr12_122370969_AG_A	59	0.168367	0.303365	0.142895	0.13844	INDEL	66	392	0.95943	ENSG00000184047	ENSG00000184047	1.337	rs57455543
QTS000024	ftp://ftp.ebi.ac.uk/pub/databases/spot/eQTL/sumstats/QTS000024/QTD000421/QTD000421.cc.tsv.gz	ENST00000531389	12	122370969	AG	A	chr12_122370969_AG_A	59	0.168367	1.45142e-11	0.729667	0.101171	INDEL	66	392	0.95943	ENSG00000111011	ENSG00000111011	74.529	rs57455543
QTS000024	ftp://ftp.ebi.ac.uk/pub/databases/spot/eQTL/sumstats/QTS000024/QTD000421/QTD000421.cc.tsv.gz	ENST00000542790	12	122370969	AG	A	chr12_122370969_AG_A	59	0.168367	0.246946	0.131705	0.113387	INDEL	66	392	0.95943	ENSG00000139719	ENSG00000139719	6.746	rs57455543
QTS000024	ftp://ftp.ebi.ac.uk/pub/databases/spot/eQTL/sumstats/QTS000024/QTD000421/QTD000421.cc.tsv.gz	ENST00000543611	12	122370969	AG	A	chr12_122370969_AG_A	59	0.168367	0.789689	0.0365894	0.136983	INDEL	66	392	0.95943	ENSG00000256249	ENSG00000256249	1.295	rs57455543
QTS000024	ftp://ftp.ebi.ac.uk/pub/databases/spot/eQTL/sumstats/QTS000024/QTD000421/QTD000421.cc.tsv.gz	ENST00000545218	12	122370969	AG	A	chr12_122370969_AG_A	59	0.168367	0.355071	-0.125126	0.134954	INDEL	66	392	0.95943	ENSG00000089053	ENSG00000089053	12.822	rs57455543
QTS000024	ftp://ftp.ebi.ac.uk/pub/databases/spot/eQTL/sumstats/QTS000024/QTD000421/QTD000421.cc.tsv.gz	ENST00000646827	12	122370969	AG	A	chr12_122370969_AG_A	59	0.168367	0.0209997	-0.254764	0.109419	INDEL	66	392	0.95943	ENSG00000276045	ENSG00000276045	100.71	rs57455543
QTS000024	ftp://ftp.ebi.ac.uk/pub/databases/spot/eQTL/sumstats/QTS000024/QTD000421/QTD000421.cc.tsv.gz	ENST00000267199	12	122370970	GA	G	chr12_122370970_GA_G	53	0.160714	0.509508	-0.102944	0.15576	INDEL	63	392	0.95982	ENSG00000139719	ENSG00000139719	6.746	rs10548483
QTS000024	ftp://ftp.ebi.ac.uk/pub/databases/spot/eQTL/sumstats/QTS000024/QTD000421/QTD000421.cc.tsv.gz	ENST00000267199	12	122370970	GA	G	chr12_122370970_GA_G	53	0.160714	0.509508	-0.102944	0.15576	INDEL	63	392	0.95982	ENSG00000139719	ENSG00000139719	6.746	rs397734879
QTS000024	ftp://ftp.ebi.ac.uk/pub/databases/spot/eQTL/sumstats/QTS000024/QTD000421/QTD000421.cc.tsv.gz	ENST00000267199	12	122370970	GAA	G	chr12_122370970_GAA_G	21	0.0561224	0.145787	-0.330847	0.226474	INDEL	22	392	0.98013	ENSG00000139719	ENSG00000139719	6.746	rs1259090404
QTS000024	ftp://ftp.ebi.ac.uk/pub/databases/spot/eQTL/sumstats/QTS000024/QTD000421/QTD000421.cc.tsv.gz	ENST00000315580	12	122370970	GA	G	chr12_122370970_GA_G	53	0.160714	0.602256	0.0656374	0.125724	INDEL	63	392	0.95982	ENSG00000182196	ENSG00000182196	1.039	rs10548483
QTS000024	ftp://ftp.ebi.ac.uk/pub/databases/spot/eQTL/sumstats/QTS000024/QTD000421/QTD000421.cc.tsv.gz	ENST00000315580	12	122370970	GA	G	chr12_122370970_GA_G	53	0.160714	0.602256	0.0656374	0.125724	INDEL	63	392	0.95982	ENSG00000182196	ENSG00000182196	1.039	rs397734879
QTS000024	ftp://ftp.ebi.ac.uk/pub/databases/spot/eQTL/sumstats/QTS000024/QTD000421/QTD000421.cc.tsv.gz	ENST00000315580	12	122370970	GAA	G	chr12_122370970_GAA_G	21	0.0561224	0.999178	0.000189561	0.183792	INDEL	22	392	0.98013	ENSG00000182196	ENSG00000182196	1.039	rs1259090404
QTS000024	ftp://ftp.ebi.ac.uk/pub/databases/spot/eQTL/sumstats/QTS000024/QTD000421/QTD000421.cc.tsv.gz	ENST00000439489	12	122370970	GA	G	chr12_122370970_GA_G	53	0.160714	0.101293	-0.254907	0.154771	INDEL	63	392	0.95982	ENSG00000184047	ENSG00000184047	1.337	rs10548483
QTS000024	ftp://ftp.ebi.ac.uk/pub/databases/spot/eQTL/sumstats/QTS000024/QTD000421/QTD000421.cc.tsv.gz	ENST00000439489	12	122370970	GA	G	chr12_122370970_GA_G	53	0.160714	0.101293	-0.254907	0.154771	INDEL	63	392	0.95982	ENSG00000184047	ENSG00000184047	1.337	rs397734879
QTS000024	ftp://ftp.ebi.ac.uk/pub/databases/spot/eQTL/sumstats/QTS000024/QTD000421/QTD000421.cc.tsv.gz	ENST00000439489	12	122370970	GAA	G	chr12_122370970_GAA_G	21	0.0561224	0.892618	0.0307894	0.227761	INDEL	22	392	0.98013	ENSG00000184047	ENSG00000184047	1.337	rs1259090404
QTS000024	ftp://ftp.ebi.ac.uk/pub/databases/spot/eQTL/sumstats/QTS000024/QTD000421/QTD000421.cc.tsv.gz	ENST00000531389	12	122370970	GA	G	chr12_122370970_GA_G	53	0.160714	0.314653	-0.12962	0.128552	INDEL	63	392	0.95982	ENSG00000111011	ENSG00000111011	74.529	rs10548483
QTS000024	ftp://ftp.ebi.ac.uk/pub/databases/spot/eQTL/sumstats/QTS000024/QTD000421/QTD000421.cc.tsv.gz	ENST00000531389	12	122370970	GA	G	chr12_122370970_GA_G	53	0.160714	0.314653	-0.12962	0.128552	INDEL	63	392	0.95982	ENSG00000111011	ENSG00000111011	74.529	rs397734879
QTS000024	ftp://ftp.ebi.ac.uk/pub/databases/spot/eQTL/sumstats/QTS000024/QTD000421/QTD000421.cc.tsv.gz	ENST00000531389	12	122370970	GAA	G	chr12_122370970_GAA_G	21	0.0561224	0.125102	-0.288275	0.187089	INDEL	22	392	0.98013	ENSG00000111011	ENSG00000111011	74.529	rs1259090404
QTS000024	ftp://ftp.ebi.ac.uk/pub/databases/spot/eQTL/sumstats/QTS000024/QTD000421/QTD000421.cc.tsv.gz	ENST00000542790	12	122370970	GA	G	chr12_122370970_GA_G	53	0.160714	0.215518	0.158177	0.127266	INDEL	63	392	0.95982	ENSG00000139719	ENSG00000139719	6.746	rs10548483
QTS000024	ftp://ftp.ebi.ac.uk/pub/databases/spot/eQTL/sumstats/QTS000024/QTD000421/QTD000421.cc.tsv.gz	ENST00000542790	12	122370970	GA	G	chr12_122370970_GA_G	53	0.160714	0.215518	0.158177	0.127266	INDEL	63	392	0.95982	ENSG00000139719	ENSG00000139719	6.746	rs397734879
QTS000024	ftp://ftp.ebi.ac.uk/pub/databases/spot/eQTL/sumstats/QTS000024/QTD000421/QTD000421.cc.tsv.gz	ENST00000542790	12	122370970	GAA	G	chr12_122370970_GAA_G	21	0.0561224	0.247438	-0.215833	0.186008	INDEL	22	392	0.98013	ENSG00000139719	ENSG00000139719	6.746	rs1259090404
QTS000024	ftp://ftp.ebi.ac.uk/pub/databases/spot/eQTL/sumstats/QTS000024/QTD000421/QTD000421.cc.tsv.gz	ENST00000543611	12	122370970	GA	G	chr12_122370970_GA_G	53	0.160714	0.261903	-0.172558	0.153328	INDEL	63	392	0.95982	ENSG00000256249	ENSG00000256249	1.295	rs10548483
QTS000024	ftp://ftp.ebi.ac.uk/pub/databases/spot/eQTL/sumstats/QTS000024/QTD000421/QTD000421.cc.tsv.gz	ENST00000543611	12	122370970	GA	G	chr12_122370970_GA_G	53	0.160714	0.261903	-0.172558	0.153328	INDEL	63	392	0.95982	ENSG00000256249	ENSG00000256249	1.295	rs397734879
QTS000024	ftp://ftp.ebi.ac.uk/pub/databases/spot/eQTL/sumstats/QTS000024/QTD000421/QTD000421.cc.tsv.gz	ENST00000543611	12	122370970	GAA	G	chr12_122370970_GAA_G	21	0.0561224	0.0223595	0.510412	0.221534	INDEL	22	392	0.98013	ENSG00000256249	ENSG00000256249	1.295	rs1259090404
QTS000024	ftp://ftp.ebi.ac.uk/pub/databases/spot/eQTL/sumstats/QTS000024/QTD000421/QTD000421.cc.tsv.gz	ENST00000545218	12	122370970	GA	G	chr12_122370970_GA_G	53	0.160714	0.331207	0.147624	0.151518	INDEL	63	392	0.95982	ENSG00000089053	ENSG00000089053	12.822	rs10548483
QTS000024	ftp://ftp.ebi.ac.uk/pub/databases/spot/eQTL/sumstats/QTS000024/QTD000421/QTD000421.cc.tsv.gz	ENST00000545218	12	122370970	GA	G	chr12_122370970_GA_G	53	0.160714	0.331207	0.147624	0.151518	INDEL	63	392	0.95982	ENSG00000089053	ENSG00000089053	12.822	rs397734879
QTS000024	ftp://ftp.ebi.ac.uk/pub/databases/spot/eQTL/sumstats/QTS000024/QTD000421/QTD000421.cc.tsv.gz	ENST00000545218	12	122370970	GAA	G	chr12_122370970_GAA_G	21	0.0561224	0.469395	-0.160652	0.221592	INDEL	22	392	0.98013	ENSG00000089053	ENSG00000089053	12.822	rs1259090404
QTS000024	ftp://ftp.ebi.ac.uk/pub/databases/spot/eQTL/sumstats/QTS000024/QTD000421/QTD000421.cc.tsv.gz	ENST00000646827	12	122370970	GA	G	chr12_122370970_GA_G	53	0.160714	0.0917789	-0.209729	0.123728	INDEL	63	392	0.95982	ENSG00000276045	ENSG00000276045	100.71	rs10548483
QTS000024	ftp://ftp.ebi.ac.uk/pub/databases/spot/eQTL/sumstats/QTS000024/QTD000421/QTD000421.cc.tsv.gz	ENST00000646827	12	122370970	GA	G	chr12_122370970_GA_G	53	0.160714	0.0917789	-0.209729	0.123728	INDEL	63	392	0.95982	ENSG00000276045	ENSG00000276045	100.71	rs397734879
QTS000024	ftp://ftp.ebi.ac.uk/pub/databases/spot/eQTL/sumstats/QTS000024/QTD000421/QTD000421.cc.tsv.gz	ENST00000646827	12	122370970	GAA	G	chr12_122370970_GAA_G	21	0.0561224	0.34797	0.170998	0.181723	INDEL	22	392	0.98013	ENSG00000276045	ENSG00000276045	100.71	rs1259090404
QTS000024	ftp://ftp.ebi.ac.uk/pub/databases/spot/eQTL/sumstats/QTS000024/QTD000421/QTD000421.cc.tsv.gz	ENST00000267199	12	122371018	A	G	chr12_122371018_A_G	46	0.135204	0.578398	-0.0933022	0.167589	SNP	53	392	0.99034	ENSG00000139719	ENSG00000139719	6.746	rs7294383
QTS000024	ftp://ftp.ebi.ac.uk/pub/databases/spot/eQTL/sumstats/QTS000024/QTD000421/QTD000421.cc.tsv.gz	ENST00000315580	12	122371018	A	G	chr12_122371018_A_G	46	0.135204	0.492611	0.092923	0.135149	SNP	53	392	0.99034	ENSG00000182196	ENSG00000182196	1.039	rs7294383
QTS000024	ftp://ftp.ebi.ac.uk/pub/databases/spot/eQTL/sumstats/QTS000024/QTD000421/QTD000421.cc.tsv.gz	ENST00000439489	12	122371018	A	G	chr12_122371018_A_G	46	0.135204	0.176077	-0.226637	0.16686	SNP	53	392	0.99034	ENSG00000184047	ENSG00000184047	1.337	rs7294383
QTS000024	ftp://ftp.ebi.ac.uk/pub/databases/spot/eQTL/sumstats/QTS000024/QTD000421/QTD000421.cc.tsv.gz	ENST00000531389	12	122371018	A	G	chr12_122371018_A_G	46	0.135204	0.190769	-0.181222	0.137998	SNP	53	392	0.99034	ENSG00000111011	ENSG00000111011	74.529	rs7294383
QTS000024	ftp://ftp.ebi.ac.uk/pub/databases/spot/eQTL/sumstats/QTS000024/QTD000421/QTD000421.cc.tsv.gz	ENST00000542790	12	122371018	A	G	chr12_122371018_A_G	46	0.135204	0.138577	0.203265	0.136633	SNP	53	392	0.99034	ENSG00000139719	ENSG00000139719	6.746	rs7294383
QTS000024	ftp://ftp.ebi.ac.uk/pub/databases/spot/eQTL/sumstats/QTS000024/QTD000421/QTD000421.cc.tsv.gz	ENST00000543611	12	122371018	A	G	chr12_122371018_A_G	46	0.135204	0.836536	-0.03419	0.16547	SNP	53	392	0.99034	ENSG00000256249	ENSG00000256249	1.295	rs7294383
QTS000024	ftp://ftp.ebi.ac.uk/pub/databases/spot/eQTL/sumstats/QTS000024/QTD000421/QTD000421.cc.tsv.gz	ENST00000545218	12	122371018	A	G	chr12_122371018_A_G	46	0.135204	0.317482	0.163336	0.162943	SNP	53	392	0.99034	ENSG00000089053	ENSG00000089053	12.822	rs7294383
QTS000024	ftp://ftp.ebi.ac.uk/pub/databases/spot/eQTL/sumstats/QTS000024/QTD000421/QTD000421.cc.tsv.gz	ENST00000646827	12	122371018	A	G	chr12_122371018_A_G	46	0.135204	0.366964	-0.121039	0.133827	SNP	53	392	0.99034	ENSG00000276045	ENSG00000276045	100.71	rs7294383
QTS000024	ftp://ftp.ebi.ac.uk/pub/databases/spot/eQTL/sumstats/QTS000024/QTD000421/QTD000421.cc.tsv.gz	ENST00000267199	12	122371325	C	G	chr12_122371325_C_G	46	0.135204	0.578398	-0.0933022	0.167589	SNP	53	392	0.99034	ENSG00000139719	ENSG00000139719	6.746	rs79182877
QTS000024	ftp://ftp.ebi.ac.uk/pub/databases/spot/eQTL/sumstats/QTS000024/QTD000421/QTD000421.cc.tsv.gz	ENST00000315580	12	122371325	C	G	chr12_122371325_C_G	46	0.135204	0.492611	0.092923	0.135149	SNP	53	392	0.99034	ENSG00000182196	ENSG00000182196	1.039	rs79182877
QTS000024	ftp://ftp.ebi.ac.uk/pub/databases/spot/eQTL/sumstats/QTS000024/QTD000421/QTD000421.cc.tsv.gz	ENST00000439489	12	122371325	C	G	chr12_122371325_C_G	46	0.135204	0.176077	-0.226637	0.16686	SNP	53	392	0.99034	ENSG00000184047	ENSG00000184047	1.337	rs79182877
QTS000024	ftp://ftp.ebi.ac.uk/pub/databases/spot/eQTL/sumstats/QTS000024/QTD000421/QTD000421.cc.tsv.gz	ENST00000531389	12	122371325	C	G	chr12_122371325_C_G	46	0.135204	0.190769	-0.181222	0.137998	SNP	53	392	0.99034	ENSG00000111011	ENSG00000111011	74.529	rs79182877
QTS000024	ftp://ftp.ebi.ac.uk/pub/databases/spot/eQTL/sumstats/QTS000024/QTD000421/QTD000421.cc.tsv.gz	ENST00000542790	12	122371325	C	G	chr12_122371325_C_G	46	0.135204	0.138577	0.203265	0.136633	SNP	53	392	0.99034	ENSG00000139719	ENSG00000139719	6.746	rs79182877
QTS000024	ftp://ftp.ebi.ac.uk/pub/databases/spot/eQTL/sumstats/QTS000024/QTD000421/QTD000421.cc.tsv.gz	ENST00000543611	12	122371325	C	G	chr12_122371325_C_G	46	0.135204	0.836536	-0.03419	0.16547	SNP	53	392	0.99034	ENSG00000256249	ENSG00000256249	1.295	rs79182877
QTS000024	ftp://ftp.ebi.ac.uk/pub/databases/spot/eQTL/sumstats/QTS000024/QTD000421/QTD000421.cc.tsv.gz	ENST00000545218	12	122371325	C	G	chr12_122371325_C_G	46	0.135204	0.317482	0.163336	0.162943	SNP	53	392	0.99034	ENSG00000089053	ENSG00000089053	12.822	rs79182877
QTS000024	ftp://ftp.ebi.ac.uk/pub/databases/spot/eQTL/sumstats/QTS000024/QTD000421/QTD000421.cc.tsv.gz	ENST00000646827	12	122371325	C	G	chr12_122371325_C_G	46	0.135204	0.366964	-0.121039	0.133827	SNP	53	392	0.99034	ENSG00000276045	ENSG00000276045	100.71	rs79182877
QTS000024	ftp://ftp.ebi.ac.uk/pub/databases/spot/eQTL/sumstats/QTS000024/QTD000421/QTD000421.cc.tsv.gz	ENST00000267199	12	122371611	G	A	chr12_122371611_G_A	95	0.34949	0.377418	0.111201	0.125674	SNP	137	392	0.99005	ENSG00000139719	ENSG00000139719	6.746	rs12818177
QTS000024	ftp://ftp.ebi.ac.uk/pub/databases/spot/eQTL/sumstats/QTS000024/QTD000421/QTD000421.cc.tsv.gz	ENST00000315580	12	122371611	G	A	chr12_122371611_G_A	95	0.34949	0.554939	-0.0600433	0.101514	SNP	137	392	0.99005	ENSG00000182196	ENSG00000182196	1.039	rs12818177
QTS000024	ftp://ftp.ebi.ac.uk/pub/databases/spot/eQTL/sumstats/QTS000024/QTD000421/QTD000421.cc.tsv.gz	ENST00000439489	12	122371611	G	A	chr12_122371611_G_A	95	0.34949	0.0532521	-0.242482	0.124631	SNP	137	392	0.99005	ENSG00000184047	ENSG00000184047	1.337	rs12818177
QTS000024	ftp://ftp.ebi.ac.uk/pub/databases/spot/eQTL/sumstats/QTS000024/QTD000421/QTD000421.cc.tsv.gz	ENST00000531389	12	122371611	G	A	chr12_122371611_G_A	95	0.34949	0.000106115	-0.395842	0.0998673	SNP	137	392	0.99005	ENSG00000111011	ENSG00000111011	74.529	rs12818177
QTS000024	ftp://ftp.ebi.ac.uk/pub/databases/spot/eQTL/sumstats/QTS000024/QTD000421/QTD000421.cc.tsv.gz	ENST00000542790	12	122371611	G	A	chr12_122371611_G_A	95	0.34949	0.311725	0.104414	0.102927	SNP	137	392	0.99005	ENSG00000139719	ENSG00000139719	6.746	rs12818177
QTS000024	ftp://ftp.ebi.ac.uk/pub/databases/spot/eQTL/sumstats/QTS000024/QTD000421/QTD000421.cc.tsv.gz	ENST00000543611	12	122371611	G	A	chr12_122371611_G_A	95	0.34949	0.182044	-0.165646	0.12365	SNP	137	392	0.99005	ENSG00000256249	ENSG00000256249	1.295	rs12818177
QTS000024	ftp://ftp.ebi.ac.uk/pub/databases/spot/eQTL/sumstats/QTS000024/QTD000421/QTD000421.cc.tsv.gz	ENST00000545218	12	122371611	G	A	chr12_122371611_G_A	95	0.34949	0.141031	0.1803	0.121954	SNP	137	392	0.99005	ENSG00000089053	ENSG00000089053	12.822	rs12818177
QTS000024	ftp://ftp.ebi.ac.uk/pub/databases/spot/eQTL/sumstats/QTS000024/QTD000421/QTD000421.cc.tsv.gz	ENST00000646827	12	122371611	G	A	chr12_122371611_G_A	95	0.34949	0.068517	0.182872	0.0997925	SNP	137	392	0.99005	ENSG00000276045	ENSG00000276045	100.71	rs12818177
QTS000024	ftp://ftp.ebi.ac.uk/pub/databases/spot/eQTL/sumstats/QTS000024/QTD000421/QTD000421.cc.tsv.gz	ENST00000267199	12	122371702	T	C	chr12_122371702_T_C	63	0.178571	0.00225522	0.408497	0.131835	SNP	70	392	0.99451	ENSG00000139719	ENSG00000139719	6.746	rs4758661
QTS000024	ftp://ftp.ebi.ac.uk/pub/databases/spot/eQTL/sumstats/QTS000024/QTD000421/QTD000421.cc.tsv.gz	ENST00000315580	12	122371702	T	C	chr12_122371702_T_C	63	0.178571	0.414111	-0.0891804	0.108947	SNP	70	392	0.99451	ENSG00000182196	ENSG00000182196	1.039	rs4758661
QTS000024	ftp://ftp.ebi.ac.uk/pub/databases/spot/eQTL/sumstats/QTS000024/QTD000421/QTD000421.cc.tsv.gz	ENST00000439489	12	122371702	T	C	chr12_122371702_T_C	63	0.178571	0.0221265	0.307711	0.13332	SNP	70	392	0.99451	ENSG00000184047	ENSG00000184047	1.337	rs4758661
QTS000024	ftp://ftp.ebi.ac.uk/pub/databases/spot/eQTL/sumstats/QTS000024/QTD000421/QTD000421.cc.tsv.gz	ENST00000531389	12	122371702	T	C	chr12_122371702_T_C	63	0.178571	0.844354	-0.021985	0.111821	SNP	70	392	0.99451	ENSG00000111011	ENSG00000111011	74.529	rs4758661
QTS000024	ftp://ftp.ebi.ac.uk/pub/databases/spot/eQTL/sumstats/QTS000024/QTD000421/QTD000421.cc.tsv.gz	ENST00000542790	12	122371702	T	C	chr12_122371702_T_C	63	0.178571	0.0568401	-0.210399	0.109767	SNP	70	392	0.99451	ENSG00000139719	ENSG00000139719	6.746	rs4758661
QTS000024	ftp://ftp.ebi.ac.uk/pub/databases/spot/eQTL/sumstats/QTS000024/QTD000421/QTD000421.cc.tsv.gz	ENST00000543611	12	122371702	T	C	chr12_122371702_T_C	63	0.178571	0.227866	0.160856	0.132941	SNP	70	392	0.99451	ENSG00000256249	ENSG00000256249	1.295	rs4758661
QTS000024	ftp://ftp.ebi.ac.uk/pub/databases/spot/eQTL/sumstats/QTS000024/QTD000421/QTD000421.cc.tsv.gz	ENST00000545218	12	122371702	T	C	chr12_122371702_T_C	63	0.178571	0.590084	0.0710656	0.131682	SNP	70	392	0.99451	ENSG00000089053	ENSG00000089053	12.822	rs4758661
QTS000024	ftp://ftp.ebi.ac.uk/pub/databases/spot/eQTL/sumstats/QTS000024/QTD000421/QTD000421.cc.tsv.gz	ENST00000646827	12	122371702	T	C	chr12_122371702_T_C	63	0.178571	0.246168	0.125401	0.107781	SNP	70	392	0.99451	ENSG00000276045	ENSG00000276045	100.71	rs4758661
QTS000024	ftp://ftp.ebi.ac.uk/pub/databases/spot/eQTL/sumstats/QTS000024/QTD000421/QTD000421.cc.tsv.gz	ENST00000267199	12	122371923	T	G	chr12_122371923_T_G	10	0.0255102	0.668198	-0.14638	0.340955	SNP	10	392	0.99975	ENSG00000139719	ENSG00000139719	6.746	rs116746928
QTS000024	ftp://ftp.ebi.ac.uk/pub/databases/spot/eQTL/sumstats/QTS000024/QTD000421/QTD000421.cc.tsv.gz	ENST00000315580	12	122371923	T	G	chr12_122371923_T_G	10	0.0255102	0.547657	0.165629	0.274946	SNP	10	392	0.99975	ENSG00000182196	ENSG00000182196	1.039	rs116746928
QTS000024	ftp://ftp.ebi.ac.uk/pub/databases/spot/eQTL/sumstats/QTS000024/QTD000421/QTD000421.cc.tsv.gz	ENST00000439489	12	122371923	T	G	chr12_122371923_T_G	10	0.0255102	0.0270635	-0.749951	0.336494	SNP	10	392	0.99975	ENSG00000184047	ENSG00000184047	1.337	rs116746928
QTS000024	ftp://ftp.ebi.ac.uk/pub/databases/spot/eQTL/sumstats/QTS000024/QTD000421/QTD000421.cc.tsv.gz	ENST00000531389	12	122371923	T	G	chr12_122371923_T_G	10	0.0255102	0.425416	0.224875	0.281494	SNP	10	392	0.99975	ENSG00000111011	ENSG00000111011	74.529	rs116746928
QTS000024	ftp://ftp.ebi.ac.uk/pub/databases/spot/eQTL/sumstats/QTS000024/QTD000421/QTD000421.cc.tsv.gz	ENST00000542790	12	122371923	T	G	chr12_122371923_T_G	10	0.0255102	0.573134	-0.157672	0.279328	SNP	10	392	0.99975	ENSG00000139719	ENSG00000139719	6.746	rs116746928
QTS000024	ftp://ftp.ebi.ac.uk/pub/databases/spot/eQTL/sumstats/QTS000024/QTD000421/QTD000421.cc.tsv.gz	ENST00000543611	12	122371923	T	G	chr12_122371923_T_G	10	0.0255102	0.0403504	-0.686961	0.332672	SNP	10	392	0.99975	ENSG00000256249	ENSG00000256249	1.295	rs116746928
QTS000024	ftp://ftp.ebi.ac.uk/pub/databases/spot/eQTL/sumstats/QTS000024/QTD000421/QTD000421.cc.tsv.gz	ENST00000545218	12	122371923	T	G	chr12_122371923_T_G	10	0.0255102	0.695737	-0.130111	0.332165	SNP	10	392	0.99975	ENSG00000089053	ENSG00000089053	12.822	rs116746928
QTS000024	ftp://ftp.ebi.ac.uk/pub/databases/spot/eQTL/sumstats/QTS000024/QTD000421/QTD000421.cc.tsv.gz	ENST00000646827	12	122371923	T	G	chr12_122371923_T_G	10	0.0255102	0.458344	-0.202418	0.272372	SNP	10	392	0.99975	ENSG00000276045	ENSG00000276045	100.71	rs116746928
QTS000024	ftp://ftp.ebi.ac.uk/pub/databases/spot/eQTL/sumstats/QTS000024/QTD000421/QTD000421.cc.tsv.gz	ENST00000267199	12	122371985	A	G	chr12_122371985_A_G	58	0.165816	0.0832666	-0.236632	0.135865	SNP	65	392	1	ENSG00000139719	ENSG00000139719	6.746	rs10773103
QTS000024	ftp://ftp.ebi.ac.uk/pub/databases/spot/eQTL/sumstats/QTS000024/QTD000421/QTD000421.cc.tsv.gz	ENST00000315580	12	122371985	A	G	chr12_122371985_A_G	58	0.165816	0.953096	0.00651032	0.110529	SNP	65	392	1	ENSG00000182196	ENSG00000182196	1.039	rs10773103
QTS000024	ftp://ftp.ebi.ac.uk/pub/databases/spot/eQTL/sumstats/QTS000024/QTD000421/QTD000421.cc.tsv.gz	ENST00000439489	12	122371985	A	G	chr12_122371985_A_G	58	0.165816	0.391344	0.117459	0.136701	SNP	65	392	1	ENSG00000184047	ENSG00000184047	1.337	rs10773103
QTS000024	ftp://ftp.ebi.ac.uk/pub/databases/spot/eQTL/sumstats/QTS000024/QTD000421/QTD000421.cc.tsv.gz	ENST00000531389	12	122371985	A	G	chr12_122371985_A_G	58	0.165816	2.80519e-12	0.74168	0.0989246	SNP	65	392	1	ENSG00000111011	ENSG00000111011	74.529	rs10773103
QTS000024	ftp://ftp.ebi.ac.uk/pub/databases/spot/eQTL/sumstats/QTS000024/QTD000421/QTD000421.cc.tsv.gz	ENST00000542790	12	122371985	A	G	chr12_122371985_A_G	58	0.165816	0.402768	0.0939809	0.112061	SNP	65	392	1	ENSG00000139719	ENSG00000139719	6.746	rs10773103
QTS000024	ftp://ftp.ebi.ac.uk/pub/databases/spot/eQTL/sumstats/QTS000024/QTD000421/QTD000421.cc.tsv.gz	ENST00000543611	12	122371985	A	G	chr12_122371985_A_G	58	0.165816	0.870976	0.0219833	0.135158	SNP	65	392	1	ENSG00000256249	ENSG00000256249	1.295	rs10773103
QTS000024	ftp://ftp.ebi.ac.uk/pub/databases/spot/eQTL/sumstats/QTS000024/QTD000421/QTD000421.cc.tsv.gz	ENST00000545218	12	122371985	A	G	chr12_122371985_A_G	58	0.165816	0.161919	-0.18641	0.132735	SNP	65	392	1	ENSG00000089053	ENSG00000089053	12.822	rs10773103
QTS000024	ftp://ftp.ebi.ac.uk/pub/databases/spot/eQTL/sumstats/QTS000024/QTD000421/QTD000421.cc.tsv.gz	ENST00000646827	12	122371985	A	G	chr12_122371985_A_G	58	0.165816	0.0221977	-0.249083	0.107977	SNP	65	392	1	ENSG00000276045	ENSG00000276045	100.71	rs10773103
QTS000024	ftp://ftp.ebi.ac.uk/pub/databases/spot/eQTL/sumstats/QTS000024/QTD000421/QTD000421.cc.tsv.gz	ENST00000267199	12	122372080	G	A	chr12_122372080_G_A	58	0.165816	0.0826918	-0.238141	0.136475	SNP	65	392	0.99526	ENSG00000139719	ENSG00000139719	6.746	rs10773104
QTS000024	ftp://ftp.ebi.ac.uk/pub/databases/spot/eQTL/sumstats/QTS000024/QTD000421/QTD000421.cc.tsv.gz	ENST00000315580	12	122372080	G	A	chr12_122372080_G_A	58	0.165816	0.948934	0.00712076	0.111028	SNP	65	392	0.99526	ENSG00000182196	ENSG00000182196	1.039	rs10773104
QTS000024	ftp://ftp.ebi.ac.uk/pub/databases/spot/eQTL/sumstats/QTS000024/QTD000421/QTD000421.cc.tsv.gz	ENST00000439489	12	122372080	G	A	chr12_122372080_G_A	58	0.165816	0.387882	0.118853	0.137315	SNP	65	392	0.99526	ENSG00000184047	ENSG00000184047	1.337	rs10773104
QTS000024	ftp://ftp.ebi.ac.uk/pub/databases/spot/eQTL/sumstats/QTS000024/QTD000421/QTD000421.cc.tsv.gz	ENST00000531389	12	122372080	G	A	chr12_122372080_G_A	58	0.165816	2.61077e-12	0.745966	0.0993327	SNP	65	392	0.99526	ENSG00000111011	ENSG00000111011	74.529	rs10773104
QTS000024	ftp://ftp.ebi.ac.uk/pub/databases/spot/eQTL/sumstats/QTS000024/QTD000421/QTD000421.cc.tsv.gz	ENST00000542790	12	122372080	G	A	chr12_122372080_G_A	58	0.165816	0.405291	0.0939009	0.11257	SNP	65	392	0.99526	ENSG00000139719	ENSG00000139719	6.746	rs10773104
QTS000024	ftp://ftp.ebi.ac.uk/pub/databases/spot/eQTL/sumstats/QTS000024/QTD000421/QTD000421.cc.tsv.gz	ENST00000543611	12	122372080	G	A	chr12_122372080_G_A	58	0.165816	0.865007	0.0231139	0.135767	SNP	65	392	0.99526	ENSG00000256249	ENSG00000256249	1.295	rs10773104
QTS000024	ftp://ftp.ebi.ac.uk/pub/databases/spot/eQTL/sumstats/QTS000024/QTD000421/QTD000421.cc.tsv.gz	ENST00000545218	12	122372080	G	A	chr12_122372080_G_A	58	0.165816	0.161878	-0.187271	0.133334	SNP	65	392	0.99526	ENSG00000089053	ENSG00000089053	12.822	rs10773104
QTS000024	ftp://ftp.ebi.ac.uk/pub/databases/spot/eQTL/sumstats/QTS000024/QTD000421/QTD000421.cc.tsv.gz	ENST00000646827	12	122372080	G	A	chr12_122372080_G_A	58	0.165816	0.0219776	-0.250617	0.10846	SNP	65	392	0.99526	ENSG00000276045	ENSG00000276045	100.71	rs10773104
QTS000024	ftp://ftp.ebi.ac.uk/pub/databases/spot/eQTL/sumstats/QTS000024/QTD000421/QTD000421.cc.tsv.gz	ENST00000267199	12	122372123	A	G	chr12_122372123_A_G	46	0.135204	0.578398	-0.0933022	0.167589	SNP	53	392	0.99034	ENSG00000139719	ENSG00000139719	6.746	rs112250993
QTS000024	ftp://ftp.ebi.ac.uk/pub/databases/spot/eQTL/sumstats/QTS000024/QTD000421/QTD000421.cc.tsv.gz	ENST00000315580	12	122372123	A	G	chr12_122372123_A_G	46	0.135204	0.492611	0.092923	0.135149	SNP	53	392	0.99034	ENSG00000182196	ENSG00000182196	1.039	rs112250993
QTS000024	ftp://ftp.ebi.ac.uk/pub/databases/spot/eQTL/sumstats/QTS000024/QTD000421/QTD000421.cc.tsv.gz	ENST00000439489	12	122372123	A	G	chr12_122372123_A_G	46	0.135204	0.176077	-0.226637	0.16686	SNP	53	392	0.99034	ENSG00000184047	ENSG00000184047	1.337	rs112250993
QTS000024	ftp://ftp.ebi.ac.uk/pub/databases/spot/eQTL/sumstats/QTS000024/QTD000421/QTD000421.cc.tsv.gz	ENST00000531389	12	122372123	A	G	chr12_122372123_A_G	46	0.135204	0.190769	-0.181222	0.137998	SNP	53	392	0.99034	ENSG00000111011	ENSG00000111011	74.529	rs112250993
QTS000024	ftp://ftp.ebi.ac.uk/pub/databases/spot/eQTL/sumstats/QTS000024/QTD000421/QTD000421.cc.tsv.gz	ENST00000542790	12	122372123	A	G	chr12_122372123_A_G	46	0.135204	0.138577	0.203265	0.136633	SNP	53	392	0.99034	ENSG00000139719	ENSG00000139719	6.746	rs112250993
QTS000024	ftp://ftp.ebi.ac.uk/pub/databases/spot/eQTL/sumstats/QTS000024/QTD000421/QTD000421.cc.tsv.gz	ENST00000543611	12	122372123	A	G	chr12_122372123_A_G	46	0.135204	0.836536	-0.03419	0.16547	SNP	53	392	0.99034	ENSG00000256249	ENSG00000256249	1.295	rs112250993
QTS000024	ftp://ftp.ebi.ac.uk/pub/databases/spot/eQTL/sumstats/QTS000024/QTD000421/QTD000421.cc.tsv.gz	ENST00000545218	12	122372123	A	G	chr12_122372123_A_G	46	0.135204	0.317482	0.163336	0.162943	SNP	53	392	0.99034	ENSG00000089053	ENSG00000089053	12.822	rs112250993
QTS000024	ftp://ftp.ebi.ac.uk/pub/databases/spot/eQTL/sumstats/QTS000024/QTD000421/QTD000421.cc.tsv.gz	ENST00000646827	12	122372123	A	G	chr12_122372123_A_G	46	0.135204	0.366964	-0.121039	0.133827	SNP	53	392	0.99034	ENSG00000276045	ENSG00000276045	100.71	rs112250993
QTS000024	ftp://ftp.ebi.ac.uk/pub/databases/spot/eQTL/sumstats/QTS000024/QTD000421/QTD000421.cc.tsv.gz	ENST00000267199	12	122372418	G	GA	chr12_122372418_G_GA	28	0.0765306	0.510016	-0.127171	0.192648	INDEL	30	392	0.98225	ENSG00000139719	ENSG00000139719	6.746	rs372785821
QTS000024	ftp://ftp.ebi.ac.uk/pub/databases/spot/eQTL/sumstats/QTS000024/QTD000421/QTD000421.cc.tsv.gz	ENST00000315580	12	122372418	G	GA	chr12_122372418_G_GA	28	0.0765306	0.0217816	-0.354905	0.153362	INDEL	30	392	0.98225	ENSG00000182196	ENSG00000182196	1.039	rs372785821
QTS000024	ftp://ftp.ebi.ac.uk/pub/databases/spot/eQTL/sumstats/QTS000024/QTD000421/QTD000421.cc.tsv.gz	ENST00000439489	12	122372418	G	GA	chr12_122372418_G_GA	28	0.0765306	0.00027387	-0.69003	0.185907	INDEL	30	392	0.98225	ENSG00000184047	ENSG00000184047	1.337	rs372785821
QTS000024	ftp://ftp.ebi.ac.uk/pub/databases/spot/eQTL/sumstats/QTS000024/QTD000421/QTD000421.cc.tsv.gz	ENST00000531389	12	122372418	G	GA	chr12_122372418_G_GA	28	0.0765306	0.428103	-0.126413	0.159164	INDEL	30	392	0.98225	ENSG00000111011	ENSG00000111011	74.529	rs372785821
QTS000024	ftp://ftp.ebi.ac.uk/pub/databases/spot/eQTL/sumstats/QTS000024/QTD000421/QTD000421.cc.tsv.gz	ENST00000542790	12	122372418	G	GA	chr12_122372418_G_GA	28	0.0765306	0.000778405	0.52371	0.153208	INDEL	30	392	0.98225	ENSG00000139719	ENSG00000139719	6.746	rs372785821
QTS000024	ftp://ftp.ebi.ac.uk/pub/databases/spot/eQTL/sumstats/QTS000024/QTD000421/QTD000421.cc.tsv.gz	ENST00000543611	12	122372418	G	GA	chr12_122372418_G_GA	28	0.0765306	0.0294832	-0.412141	0.187819	INDEL	30	392	0.98225	ENSG00000256249	ENSG00000256249	1.295	rs372785821
QTS000024	ftp://ftp.ebi.ac.uk/pub/databases/spot/eQTL/sumstats/QTS000024/QTD000421/QTD000421.cc.tsv.gz	ENST00000545218	12	122372418	G	GA	chr12_122372418_G_GA	28	0.0765306	0.107035	0.302148	0.186544	INDEL	30	392	0.98225	ENSG00000089053	ENSG00000089053	12.822	rs372785821
QTS000024	ftp://ftp.ebi.ac.uk/pub/databases/spot/eQTL/sumstats/QTS000024/QTD000421/QTD000421.cc.tsv.gz	ENST00000646827	12	122372418	G	GA	chr12_122372418_G_GA	28	0.0765306	0.622869	0.0759321	0.154135	INDEL	30	392	0.98225	ENSG00000276045	ENSG00000276045	100.71	rs372785821
QTS000024	ftp://ftp.ebi.ac.uk/pub/databases/spot/eQTL/sumstats/QTS000024/QTD000421/QTD000421.cc.tsv.gz	ENST00000267199	12	122372466	C	T	chr12_122372466_C_T	7	0.0204082	0.615812	0.170729	0.339649	SNP	8	392	0.99653	ENSG00000139719	ENSG00000139719	6.746	rs116017086
QTS000024	ftp://ftp.ebi.ac.uk/pub/databases/spot/eQTL/sumstats/QTS000024/QTD000421/QTD000421.cc.tsv.gz	ENST00000315580	12	122372466	C	T	chr12_122372466_C_T	7	0.0204082	0.697209	0.106821	0.274104	SNP	8	392	0.99653	ENSG00000182196	ENSG00000182196	1.039	rs116017086
QTS000024	ftp://ftp.ebi.ac.uk/pub/databases/spot/eQTL/sumstats/QTS000024/QTD000421/QTD000421.cc.tsv.gz	ENST00000439489	12	122372466	C	T	chr12_122372466_C_T	7	0.0204082	0.940493	0.0254041	0.339833	SNP	8	392	0.99653	ENSG00000184047	ENSG00000184047	1.337	rs116017086
QTS000024	ftp://ftp.ebi.ac.uk/pub/databases/spot/eQTL/sumstats/QTS000024/QTD000421/QTD000421.cc.tsv.gz	ENST00000531389	12	122372466	C	T	chr12_122372466_C_T	7	0.0204082	0.0806073	-0.489496	0.278597	SNP	8	392	0.99653	ENSG00000111011	ENSG00000111011	74.529	rs116017086
QTS000024	ftp://ftp.ebi.ac.uk/pub/databases/spot/eQTL/sumstats/QTS000024/QTD000421/QTD000421.cc.tsv.gz	ENST00000542790	12	122372466	C	T	chr12_122372466_C_T	7	0.0204082	0.989798	-0.0035667	0.278556	SNP	8	392	0.99653	ENSG00000139719	ENSG00000139719	6.746	rs116017086
QTS000024	ftp://ftp.ebi.ac.uk/pub/databases/spot/eQTL/sumstats/QTS000024/QTD000421/QTD000421.cc.tsv.gz	ENST00000543611	12	122372466	C	T	chr12_122372466_C_T	7	0.0204082	0.744474	-0.109434	0.335243	SNP	8	392	0.99653	ENSG00000256249	ENSG00000256249	1.295	rs116017086
QTS000024	ftp://ftp.ebi.ac.uk/pub/databases/spot/eQTL/sumstats/QTS000024/QTD000421/QTD000421.cc.tsv.gz	ENST00000545218	12	122372466	C	T	chr12_122372466_C_T	7	0.0204082	0.0401451	0.676479	0.327255	SNP	8	392	0.99653	ENSG00000089053	ENSG00000089053	12.822	rs116017086
QTS000024	ftp://ftp.ebi.ac.uk/pub/databases/spot/eQTL/sumstats/QTS000024/QTD000421/QTD000421.cc.tsv.gz	ENST00000646827	12	122372466	C	T	chr12_122372466_C_T	7	0.0204082	0.237028	0.321204	0.270743	SNP	8	392	0.99653	ENSG00000276045	ENSG00000276045	100.71	rs116017086
QTS000024	ftp://ftp.ebi.ac.uk/pub/databases/spot/eQTL/sumstats/QTS000024/QTD000421/QTD000421.cc.tsv.gz	ENST00000267199	12	122373379	C	T	chr12_122373379_C_T	28	0.0765306	0.702157	0.0769213	0.20083	SNP	30	392	0.99851	ENSG00000139719	ENSG00000139719	6.746	rs78896010
QTS000024	ftp://ftp.ebi.ac.uk/pub/databases/spot/eQTL/sumstats/QTS000024/QTD000421/QTD000421.cc.tsv.gz	ENST00000315580	12	122373379	C	T	chr12_122373379_C_T	28	0.0765306	0.0708426	-0.291905	0.160636	SNP	30	392	0.99851	ENSG00000182196	ENSG00000182196	1.039	rs78896010
QTS000024	ftp://ftp.ebi.ac.uk/pub/databases/spot/eQTL/sumstats/QTS000024/QTD000421/QTD000421.cc.tsv.gz	ENST00000439489	12	122373379	C	T	chr12_122373379_C_T	28	0.0765306	0.0119351	0.501334	0.197397	SNP	30	392	0.99851	ENSG00000184047	ENSG00000184047	1.337	rs78896010
QTS000024	ftp://ftp.ebi.ac.uk/pub/databases/spot/eQTL/sumstats/QTS000024/QTD000421/QTD000421.cc.tsv.gz	ENST00000531389	12	122373379	C	T	chr12_122373379_C_T	28	0.0765306	0.715632	0.0605762	0.16602	SNP	30	392	0.99851	ENSG00000111011	ENSG00000111011	74.529	rs78896010
QTS000024	ftp://ftp.ebi.ac.uk/pub/databases/spot/eQTL/sumstats/QTS000024/QTD000421/QTD000421.cc.tsv.gz	ENST00000542790	12	122373379	C	T	chr12_122373379_C_T	28	0.0765306	0.927928	0.0149141	0.164655	SNP	30	392	0.99851	ENSG00000139719	ENSG00000139719	6.746	rs78896010
QTS000024	ftp://ftp.ebi.ac.uk/pub/databases/spot/eQTL/sumstats/QTS000024/QTD000421/QTD000421.cc.tsv.gz	ENST00000543611	12	122373379	C	T	chr12_122373379_C_T	28	0.0765306	0.544303	0.120293	0.198024	SNP	30	392	0.99851	ENSG00000256249	ENSG00000256249	1.295	rs78896010
QTS000024	ftp://ftp.ebi.ac.uk/pub/databases/spot/eQTL/sumstats/QTS000024/QTD000421/QTD000421.cc.tsv.gz	ENST00000545218	12	122373379	C	T	chr12_122373379_C_T	28	0.0765306	0.345513	0.184651	0.195234	SNP	30	392	0.99851	ENSG00000089053	ENSG00000089053	12.822	rs78896010
QTS000024	ftp://ftp.ebi.ac.uk/pub/databases/spot/eQTL/sumstats/QTS000024/QTD000421/QTD000421.cc.tsv.gz	ENST00000646827	12	122373379	C	T	chr12_122373379_C_T	28	0.0765306	0.0161153	0.384048	0.158105	SNP	30	392	0.99851	ENSG00000276045	ENSG00000276045	100.71	rs78896010
QTS000024	ftp://ftp.ebi.ac.uk/pub/databases/spot/eQTL/sumstats/QTS000024/QTD000421/QTD000421.cc.tsv.gz	ENST00000267199	12	122373423	C	CA	chr12_122373423_C_CA	63	0.178571	0.00221061	0.408695	0.131634	INDEL	70	392	0.99748	ENSG00000139719	ENSG00000139719	6.746	rs200479478
QTS000024	ftp://ftp.ebi.ac.uk/pub/databases/spot/eQTL/sumstats/QTS000024/QTD000421/QTD000421.cc.tsv.gz	ENST00000315580	12	122373423	C	CA	chr12_122373423_C_CA	63	0.178571	0.415027	-0.0888793	0.108793	INDEL	70	392	0.99748	ENSG00000182196	ENSG00000182196	1.039	rs200479478
QTS000024	ftp://ftp.ebi.ac.uk/pub/databases/spot/eQTL/sumstats/QTS000024/QTD000421/QTD000421.cc.tsv.gz	ENST00000439489	12	122373423	C	CA	chr12_122373423_C_CA	63	0.178571	0.021902	0.307785	0.133124	INDEL	70	392	0.99748	ENSG00000184047	ENSG00000184047	1.337	rs200479478
QTS000024	ftp://ftp.ebi.ac.uk/pub/databases/spot/eQTL/sumstats/QTS000024/QTD000421/QTD000421.cc.tsv.gz	ENST00000531389	12	122373423	C	CA	chr12_122373423_C_CA	63	0.178571	0.846682	-0.0216212	0.111662	INDEL	70	392	0.99748	ENSG00000111011	ENSG00000111011	74.529	rs200479478
QTS000024	ftp://ftp.ebi.ac.uk/pub/databases/spot/eQTL/sumstats/QTS000024/QTD000421/QTD000421.cc.tsv.gz	ENST00000542790	12	122373423	C	CA	chr12_122373423_C_CA	63	0.178571	0.0556614	-0.211098	0.1096	INDEL	70	392	0.99748	ENSG00000139719	ENSG00000139719	6.746	rs200479478
QTS000024	ftp://ftp.ebi.ac.uk/pub/databases/spot/eQTL/sumstats/QTS000024/QTD000421/QTD000421.cc.tsv.gz	ENST00000543611	12	122373423	C	CA	chr12_122373423_C_CA	63	0.178571	0.223811	0.162031	0.132743	INDEL	70	392	0.99748	ENSG00000256249	ENSG00000256249	1.295	rs200479478
QTS000024	ftp://ftp.ebi.ac.uk/pub/databases/spot/eQTL/sumstats/QTS000024/QTD000421/QTD000421.cc.tsv.gz	ENST00000545218	12	122373423	C	CA	chr12_122373423_C_CA	63	0.178571	0.594582	0.070108	0.131497	INDEL	70	392	0.99748	ENSG00000089053	ENSG00000089053	12.822	rs200479478
QTS000024	ftp://ftp.ebi.ac.uk/pub/databases/spot/eQTL/sumstats/QTS000024/QTD000421/QTD000421.cc.tsv.gz	ENST00000646827	12	122373423	C	CA	chr12_122373423_C_CA	63	0.178571	0.229101	0.129844	0.107598	INDEL	70	392	0.99748	ENSG00000276045	ENSG00000276045	100.71	rs200479478
QTS000024	ftp://ftp.ebi.ac.uk/pub/databases/spot/eQTL/sumstats/QTS000024/QTD000421/QTD000421.cc.tsv.gz	ENST00000267199	12	122373432	G	GA	chr12_122373432_G_GA	62	0.17602	0.00265325	0.40268	0.132136	INDEL	69	392	0.99333	ENSG00000139719	ENSG00000139719	6.746	rs202091201
QTS000024	ftp://ftp.ebi.ac.uk/pub/databases/spot/eQTL/sumstats/QTS000024/QTD000421/QTD000421.cc.tsv.gz	ENST00000315580	12	122373432	G	GA	chr12_122373432_G_GA	62	0.17602	0.406491	-0.0907732	0.109099	INDEL	69	392	0.99333	ENSG00000182196	ENSG00000182196	1.039	rs202091201
QTS000024	ftp://ftp.ebi.ac.uk/pub/databases/spot/eQTL/sumstats/QTS000024/QTD000421/QTD000421.cc.tsv.gz	ENST00000439489	12	122373432	G	GA	chr12_122373432_G_GA	62	0.17602	0.0148069	0.32789	0.133254	INDEL	69	392	0.99333	ENSG00000184047	ENSG00000184047	1.337	rs202091201
QTS000024	ftp://ftp.ebi.ac.uk/pub/databases/spot/eQTL/sumstats/QTS000024/QTD000421/QTD000421.cc.tsv.gz	ENST00000531389	12	122373432	G	GA	chr12_122373432_G_GA	62	0.17602	0.977747	0.00312832	0.111995	INDEL	69	392	0.99333	ENSG00000111011	ENSG00000111011	74.529	rs202091201
QTS000024	ftp://ftp.ebi.ac.uk/pub/databases/spot/eQTL/sumstats/QTS000024/QTD000421/QTD000421.cc.tsv.gz	ENST00000542790	12	122373432	G	GA	chr12_122373432_G_GA	62	0.17602	0.0424452	-0.224337	0.109777	INDEL	69	392	0.99333	ENSG00000139719	ENSG00000139719	6.746	rs202091201
QTS000024	ftp://ftp.ebi.ac.uk/pub/databases/spot/eQTL/sumstats/QTS000024/QTD000421/QTD000421.cc.tsv.gz	ENST00000543611	12	122373432	G	GA	chr12_122373432_G_GA	62	0.17602	0.275427	0.145751	0.133232	INDEL	69	392	0.99333	ENSG00000256249	ENSG00000256249	1.295	rs202091201
QTS000024	ftp://ftp.ebi.ac.uk/pub/databases/spot/eQTL/sumstats/QTS000024/QTD000421/QTD000421.cc.tsv.gz	ENST00000545218	12	122373432	G	GA	chr12_122373432_G_GA	62	0.17602	0.65785	0.0585164	0.131908	INDEL	69	392	0.99333	ENSG00000089053	ENSG00000089053	12.822	rs202091201
QTS000024	ftp://ftp.ebi.ac.uk/pub/databases/spot/eQTL/sumstats/QTS000024/QTD000421/QTD000421.cc.tsv.gz	ENST00000646827	12	122373432	G	GA	chr12_122373432_G_GA	62	0.17602	0.245146	0.125854	0.107936	INDEL	69	392	0.99333	ENSG00000276045	ENSG00000276045	100.71	rs202091201
QTS000024	ftp://ftp.ebi.ac.uk/pub/databases/spot/eQTL/sumstats/QTS000024/QTD000421/QTD000421.cc.tsv.gz	ENST00000267199	12	122373703	T	C	chr12_122373703_T_C	110	0.346939	0.0177537	0.268953	0.112411	SNP	256	392	0.98313	ENSG00000139719	ENSG00000139719	6.746	rs6488939
QTS000024	ftp://ftp.ebi.ac.uk/pub/databases/spot/eQTL/sumstats/QTS000024/QTD000421/QTD000421.cc.tsv.gz	ENST00000315580	12	122373703	T	C	chr12_122373703_T_C	110	0.346939	0.58186	-0.0507743	0.0920386	SNP	256	392	0.98313	ENSG00000182196	ENSG00000182196	1.039	rs6488939
QTS000024	ftp://ftp.ebi.ac.uk/pub/databases/spot/eQTL/sumstats/QTS000024/QTD000421/QTD000421.cc.tsv.gz	ENST00000439489	12	122373703	T	C	chr12_122373703_T_C	110	0.346939	0.289175	0.12098	0.113804	SNP	256	392	0.98313	ENSG00000184047	ENSG00000184047	1.337	rs6488939
QTS000024	ftp://ftp.ebi.ac.uk/pub/databases/spot/eQTL/sumstats/QTS000024/QTD000421/QTD000421.cc.tsv.gz	ENST00000531389	12	122373703	T	C	chr12_122373703_T_C	110	0.346939	2.94828e-07	-0.467413	0.0877542	SNP	256	392	0.98313	ENSG00000111011	ENSG00000111011	74.529	rs6488939
QTS000024	ftp://ftp.ebi.ac.uk/pub/databases/spot/eQTL/sumstats/QTS000024/QTD000421/QTD000421.cc.tsv.gz	ENST00000542790	12	122373703	T	C	chr12_122373703_T_C	110	0.346939	0.176336	-0.126377	0.0931002	SNP	256	392	0.98313	ENSG00000139719	ENSG00000139719	6.746	rs6488939
QTS000024	ftp://ftp.ebi.ac.uk/pub/databases/spot/eQTL/sumstats/QTS000024/QTD000421/QTD000421.cc.tsv.gz	ENST00000543611	12	122373703	T	C	chr12_122373703_T_C	110	0.346939	0.676816	0.0470069	0.112594	SNP	256	392	0.98313	ENSG00000256249	ENSG00000256249	1.295	rs6488939
QTS000024	ftp://ftp.ebi.ac.uk/pub/databases/spot/eQTL/sumstats/QTS000024/QTD000421/QTD000421.cc.tsv.gz	ENST00000545218	12	122373703	T	C	chr12_122373703_T_C	110	0.346939	0.380659	0.0975374	0.110986	SNP	256	392	0.98313	ENSG00000089053	ENSG00000089053	12.822	rs6488939
QTS000024	ftp://ftp.ebi.ac.uk/pub/databases/spot/eQTL/sumstats/QTS000024/QTD000421/QTD000421.cc.tsv.gz	ENST00000646827	12	122373703	T	C	chr12_122373703_T_C	110	0.346939	0.00750699	0.242029	0.0895117	SNP	256	392	0.98313	ENSG00000276045	ENSG00000276045	100.71	rs6488939
QTS000024	ftp://ftp.ebi.ac.uk/pub/databases/spot/eQTL/sumstats/QTS000024/QTD000421/QTD000421.cc.tsv.gz	ENST00000267199	12	122373726	A	G	chr12_122373726_A_G	35	0.102041	0.00135568	0.488342	0.150052	SNP	40	392	0.9974	ENSG00000139719	ENSG00000139719	6.746	rs8181750
QTS000024	ftp://ftp.ebi.ac.uk/pub/databases/spot/eQTL/sumstats/QTS000024/QTD000421/QTD000421.cc.tsv.gz	ENST00000315580	12	122373726	A	G	chr12_122373726_A_G	35	0.102041	0.651737	0.0562789	0.124483	SNP	40	392	0.9974	ENSG00000182196	ENSG00000182196	1.039	rs8181750
QTS000024	ftp://ftp.ebi.ac.uk/pub/databases/spot/eQTL/sumstats/QTS000024/QTD000421/QTD000421.cc.tsv.gz	ENST00000439489	12	122373726	A	G	chr12_122373726_A_G	35	0.102041	0.493565	0.105758	0.154158	SNP	40	392	0.9974	ENSG00000184047	ENSG00000184047	1.337	rs8181750
QTS000024	ftp://ftp.ebi.ac.uk/pub/databases/spot/eQTL/sumstats/QTS000024/QTD000421/QTD000421.cc.tsv.gz	ENST00000531389	12	122373726	A	G	chr12_122373726_A_G	35	0.102041	0.615719	-0.06412	0.127527	SNP	40	392	0.9974	ENSG00000111011	ENSG00000111011	74.529	rs8181750
QTS000024	ftp://ftp.ebi.ac.uk/pub/databases/spot/eQTL/sumstats/QTS000024/QTD000421/QTD000421.cc.tsv.gz	ENST00000542790	12	122373726	A	G	chr12_122373726_A_G	35	0.102041	0.0236947	-0.284576	0.124742	SNP	40	392	0.9974	ENSG00000139719	ENSG00000139719	6.746	rs8181750
QTS000024	ftp://ftp.ebi.ac.uk/pub/databases/spot/eQTL/sumstats/QTS000024/QTD000421/QTD000421.cc.tsv.gz	ENST00000543611	12	122373726	A	G	chr12_122373726_A_G	35	0.102041	0.356285	0.140535	0.151957	SNP	40	392	0.9974	ENSG00000256249	ENSG00000256249	1.295	rs8181750
QTS000024	ftp://ftp.ebi.ac.uk/pub/databases/spot/eQTL/sumstats/QTS000024/QTD000421/QTD000421.cc.tsv.gz	ENST00000545218	12	122373726	A	G	chr12_122373726_A_G	35	0.102041	0.908518	-0.0173043	0.150381	SNP	40	392	0.9974	ENSG00000089053	ENSG00000089053	12.822	rs8181750
QTS000024	ftp://ftp.ebi.ac.uk/pub/databases/spot/eQTL/sumstats/QTS000024/QTD000421/QTD000421.cc.tsv.gz	ENST00000646827	12	122373726	A	G	chr12_122373726_A_G	35	0.102041	0.641894	-0.0574737	0.123378	SNP	40	392	0.9974	ENSG00000276045	ENSG00000276045	100.71	rs8181750
QTS000024	ftp://ftp.ebi.ac.uk/pub/databases/spot/eQTL/sumstats/QTS000024/QTD000421/QTD000421.cc.tsv.gz	ENST00000267199	12	122374097	G	A	chr12_122374097_G_A	7	0.0204082	0.616323	0.170343	0.339372	SNP	8	392	0.99763	ENSG00000139719	ENSG00000139719	6.746	rs141183025
QTS000024	ftp://ftp.ebi.ac.uk/pub/databases/spot/eQTL/sumstats/QTS000024/QTD000421/QTD000421.cc.tsv.gz	ENST00000315580	12	122374097	G	A	chr12_122374097_G_A	7	0.0204082	0.697906	0.106475	0.27388	SNP	8	392	0.99763	ENSG00000182196	ENSG00000182196	1.039	rs141183025
QTS000024	ftp://ftp.ebi.ac.uk/pub/databases/spot/eQTL/sumstats/QTS000024/QTD000421/QTD000421.cc.tsv.gz	ENST00000439489	12	122374097	G	A	chr12_122374097_G_A	7	0.0204082	0.944198	0.0238002	0.339556	SNP	8	392	0.99763	ENSG00000184047	ENSG00000184047	1.337	rs141183025
QTS000024	ftp://ftp.ebi.ac.uk/pub/databases/spot/eQTL/sumstats/QTS000024/QTD000421/QTD000421.cc.tsv.gz	ENST00000531389	12	122374097	G	A	chr12_122374097_G_A	7	0.0204082	0.0805121	-0.489248	0.278367	SNP	8	392	0.99763	ENSG00000111011	ENSG00000111011	74.529	rs141183025
QTS000024	ftp://ftp.ebi.ac.uk/pub/databases/spot/eQTL/sumstats/QTS000024/QTD000421/QTD000421.cc.tsv.gz	ENST00000542790	12	122374097	G	A	chr12_122374097_G_A	7	0.0204082	0.988041	-0.00417753	0.278328	SNP	8	392	0.99763	ENSG00000139719	ENSG00000139719	6.746	rs141183025
QTS000024	ftp://ftp.ebi.ac.uk/pub/databases/spot/eQTL/sumstats/QTS000024/QTD000421/QTD000421.cc.tsv.gz	ENST00000543611	12	122374097	G	A	chr12_122374097_G_A	7	0.0204082	0.744764	-0.109216	0.334969	SNP	8	392	0.99763	ENSG00000256249	ENSG00000256249	1.295	rs141183025
QTS000024	ftp://ftp.ebi.ac.uk/pub/databases/spot/eQTL/sumstats/QTS000024/QTD000421/QTD000421.cc.tsv.gz	ENST00000545218	12	122374097	G	A	chr12_122374097_G_A	7	0.0204082	0.0400758	0.676158	0.326985	SNP	8	392	0.99763	ENSG00000089053	ENSG00000089053	12.822	rs141183025
QTS000024	ftp://ftp.ebi.ac.uk/pub/databases/spot/eQTL/sumstats/QTS000024/QTD000421/QTD000421.cc.tsv.gz	ENST00000646827	12	122374097	G	A	chr12_122374097_G_A	7	0.0204082	0.239224	0.319449	0.270532	SNP	8	392	0.99763	ENSG00000276045	ENSG00000276045	100.71	rs141183025
QTS000024	ftp://ftp.ebi.ac.uk/pub/databases/spot/eQTL/sumstats/QTS000024/QTD000421/QTD000421.cc.tsv.gz	ENST00000267199	12	122374315	C	CAA	chr12_122374315_C_CAA	34	0.102041	0.00848195	0.40074	0.150576	INDEL	40	392	0.95925	ENSG00000139719	ENSG00000139719	6.746	rs1477047154
QTS000024	ftp://ftp.ebi.ac.uk/pub/databases/spot/eQTL/sumstats/QTS000024/QTD000421/QTD000421.cc.tsv.gz	ENST00000267199	12	122374315	C	CAA	chr12_122374315_C_CAA	34	0.102041	0.00848195	0.40074	0.150576	INDEL	40	392	0.95925	ENSG00000139719	ENSG00000139719	6.746	rs572783734
QTS000024	ftp://ftp.ebi.ac.uk/pub/databases/spot/eQTL/sumstats/QTS000024/QTD000421/QTD000421.cc.tsv.gz	ENST00000267199	12	122374315	C	CAAA	chr12_122374315_C_CAAA	29	0.0790816	0.751151	0.0665347	0.209489	INDEL	31	392	0.94373	ENSG00000139719	ENSG00000139719	6.746	rs1477047154
QTS000024	ftp://ftp.ebi.ac.uk/pub/databases/spot/eQTL/sumstats/QTS000024/QTD000421/QTD000421.cc.tsv.gz	ENST00000315580	12	122374315	C	CAA	chr12_122374315_C_CAA	34	0.102041	0.874115	0.0196466	0.123829	INDEL	40	392	0.95925	ENSG00000182196	ENSG00000182196	1.039	rs1477047154
QTS000024	ftp://ftp.ebi.ac.uk/pub/databases/spot/eQTL/sumstats/QTS000024/QTD000421/QTD000421.cc.tsv.gz	ENST00000315580	12	122374315	C	CAA	chr12_122374315_C_CAA	34	0.102041	0.874115	0.0196466	0.123829	INDEL	40	392	0.95925	ENSG00000182196	ENSG00000182196	1.039	rs572783734
QTS000024	ftp://ftp.ebi.ac.uk/pub/databases/spot/eQTL/sumstats/QTS000024/QTD000421/QTD000421.cc.tsv.gz	ENST00000315580	12	122374315	C	CAAA	chr12_122374315_C_CAAA	29	0.0790816	0.0789306	-0.296172	0.167623	INDEL	31	392	0.94373	ENSG00000182196	ENSG00000182196	1.039	rs1477047154
QTS000024	ftp://ftp.ebi.ac.uk/pub/databases/spot/eQTL/sumstats/QTS000024/QTD000421/QTD000421.cc.tsv.gz	ENST00000439489	12	122374315	C	CAA	chr12_122374315_C_CAA	34	0.102041	0.835529	0.0319053	0.153454	INDEL	40	392	0.95925	ENSG00000184047	ENSG00000184047	1.337	rs1477047154
QTS000024	ftp://ftp.ebi.ac.uk/pub/databases/spot/eQTL/sumstats/QTS000024/QTD000421/QTD000421.cc.tsv.gz	ENST00000439489	12	122374315	C	CAA	chr12_122374315_C_CAA	34	0.102041	0.835529	0.0319053	0.153454	INDEL	40	392	0.95925	ENSG00000184047	ENSG00000184047	1.337	rs572783734
QTS000024	ftp://ftp.ebi.ac.uk/pub/databases/spot/eQTL/sumstats/QTS000024/QTD000421/QTD000421.cc.tsv.gz	ENST00000439489	12	122374315	C	CAAA	chr12_122374315_C_CAAA	29	0.0790816	0.0058217	0.572534	0.205151	INDEL	31	392	0.94373	ENSG00000184047	ENSG00000184047	1.337	rs1477047154
QTS000024	ftp://ftp.ebi.ac.uk/pub/databases/spot/eQTL/sumstats/QTS000024/QTD000421/QTD000421.cc.tsv.gz	ENST00000531389	12	122374315	C	CAA	chr12_122374315_C_CAA	34	0.102041	0.62199	-0.062623	0.126798	INDEL	40	392	0.95925	ENSG00000111011	ENSG00000111011	74.529	rs1477047154
QTS000024	ftp://ftp.ebi.ac.uk/pub/databases/spot/eQTL/sumstats/QTS000024/QTD000421/QTD000421.cc.tsv.gz	ENST00000531389	12	122374315	C	CAA	chr12_122374315_C_CAA	34	0.102041	0.62199	-0.062623	0.126798	INDEL	40	392	0.95925	ENSG00000111011	ENSG00000111011	74.529	rs572783734
QTS000024	ftp://ftp.ebi.ac.uk/pub/databases/spot/eQTL/sumstats/QTS000024/QTD000421/QTD000421.cc.tsv.gz	ENST00000531389	12	122374315	C	CAAA	chr12_122374315_C_CAAA	29	0.0790816	0.889138	0.0241786	0.17321	INDEL	31	392	0.94373	ENSG00000111011	ENSG00000111011	74.529	rs1477047154
QTS000024	ftp://ftp.ebi.ac.uk/pub/databases/spot/eQTL/sumstats/QTS000024/QTD000421/QTD000421.cc.tsv.gz	ENST00000542790	12	122374315	C	CAA	chr12_122374315_C_CAA	34	0.102041	0.0654076	-0.231008	0.124619	INDEL	40	392	0.95925	ENSG00000139719	ENSG00000139719	6.746	rs1477047154
QTS000024	ftp://ftp.ebi.ac.uk/pub/databases/spot/eQTL/sumstats/QTS000024/QTD000421/QTD000421.cc.tsv.gz	ENST00000542790	12	122374315	C	CAA	chr12_122374315_C_CAA	34	0.102041	0.0654076	-0.231008	0.124619	INDEL	40	392	0.95925	ENSG00000139719	ENSG00000139719	6.746	rs572783734
QTS000024	ftp://ftp.ebi.ac.uk/pub/databases/spot/eQTL/sumstats/QTS000024/QTD000421/QTD000421.cc.tsv.gz	ENST00000542790	12	122374315	C	CAAA	chr12_122374315_C_CAAA	29	0.0790816	0.857228	0.0309373	0.171721	INDEL	31	392	0.94373	ENSG00000139719	ENSG00000139719	6.746	rs1477047154
QTS000024	ftp://ftp.ebi.ac.uk/pub/databases/spot/eQTL/sumstats/QTS000024/QTD000421/QTD000421.cc.tsv.gz	ENST00000543611	12	122374315	C	CAA	chr12_122374315_C_CAA	34	0.102041	0.749159	0.0484832	0.151399	INDEL	40	392	0.95925	ENSG00000256249	ENSG00000256249	1.295	rs1477047154
QTS000024	ftp://ftp.ebi.ac.uk/pub/databases/spot/eQTL/sumstats/QTS000024/QTD000421/QTD000421.cc.tsv.gz	ENST00000543611	12	122374315	C	CAA	chr12_122374315_C_CAA	34	0.102041	0.749159	0.0484832	0.151399	INDEL	40	392	0.95925	ENSG00000256249	ENSG00000256249	1.295	rs572783734
QTS000024	ftp://ftp.ebi.ac.uk/pub/databases/spot/eQTL/sumstats/QTS000024/QTD000421/QTD000421.cc.tsv.gz	ENST00000543611	12	122374315	C	CAAA	chr12_122374315_C_CAAA	29	0.0790816	0.352496	0.192259	0.206252	INDEL	31	392	0.94373	ENSG00000256249	ENSG00000256249	1.295	rs1477047154
QTS000024	ftp://ftp.ebi.ac.uk/pub/databases/spot/eQTL/sumstats/QTS000024/QTD000421/QTD000421.cc.tsv.gz	ENST00000545218	12	122374315	C	CAA	chr12_122374315_C_CAA	34	0.102041	0.630221	0.0720594	0.149428	INDEL	40	392	0.95925	ENSG00000089053	ENSG00000089053	12.822	rs1477047154
QTS000024	ftp://ftp.ebi.ac.uk/pub/databases/spot/eQTL/sumstats/QTS000024/QTD000421/QTD000421.cc.tsv.gz	ENST00000545218	12	122374315	C	CAA	chr12_122374315_C_CAA	34	0.102041	0.630221	0.0720594	0.149428	INDEL	40	392	0.95925	ENSG00000089053	ENSG00000089053	12.822	rs572783734
QTS000024	ftp://ftp.ebi.ac.uk/pub/databases/spot/eQTL/sumstats/QTS000024/QTD000421/QTD000421.cc.tsv.gz	ENST00000545218	12	122374315	C	CAAA	chr12_122374315_C_CAAA	29	0.0790816	0.423354	0.163509	0.203766	INDEL	31	392	0.94373	ENSG00000089053	ENSG00000089053	12.822	rs1477047154
QTS000024	ftp://ftp.ebi.ac.uk/pub/databases/spot/eQTL/sumstats/QTS000024/QTD000421/QTD000421.cc.tsv.gz	ENST00000646827	12	122374315	C	CAA	chr12_122374315_C_CAA	34	0.102041	0.738114	-0.0410897	0.122705	INDEL	40	392	0.95925	ENSG00000276045	ENSG00000276045	100.71	rs1477047154
QTS000024	ftp://ftp.ebi.ac.uk/pub/databases/spot/eQTL/sumstats/QTS000024/QTD000421/QTD000421.cc.tsv.gz	ENST00000646827	12	122374315	C	CAA	chr12_122374315_C_CAA	34	0.102041	0.738114	-0.0410897	0.122705	INDEL	40	392	0.95925	ENSG00000276045	ENSG00000276045	100.71	rs572783734
QTS000024	ftp://ftp.ebi.ac.uk/pub/databases/spot/eQTL/sumstats/QTS000024/QTD000421/QTD000421.cc.tsv.gz	ENST00000646827	12	122374315	C	CAAA	chr12_122374315_C_CAAA	29	0.0790816	0.0182939	0.392906	0.165003	INDEL	31	392	0.94373	ENSG00000276045	ENSG00000276045	100.71	rs1477047154
QTS000024	ftp://ftp.ebi.ac.uk/pub/databases/spot/eQTL/sumstats/QTS000024/QTD000421/QTD000421.cc.tsv.gz	ENST00000267199	12	122374545	C	T	chr12_122374545_C_T	11	0.0280612	0.624308	-0.166863	0.340125	SNP	11	392	0.97166	ENSG00000139719	ENSG00000139719	6.746	rs145127950
QTS000024	ftp://ftp.ebi.ac.uk/pub/databases/spot/eQTL/sumstats/QTS000024/QTD000421/QTD000421.cc.tsv.gz	ENST00000315580	12	122374545	C	T	chr12_122374545_C_T	11	0.0280612	0.519612	0.176966	0.274278	SNP	11	392	0.97166	ENSG00000182196	ENSG00000182196	1.039	rs145127950
QTS000024	ftp://ftp.ebi.ac.uk/pub/databases/spot/eQTL/sumstats/QTS000024/QTD000421/QTD000421.cc.tsv.gz	ENST00000439489	12	122374545	C	T	chr12_122374545_C_T	11	0.0280612	0.0401322	-0.695335	0.336355	SNP	11	392	0.97166	ENSG00000184047	ENSG00000184047	1.337	rs145127950
QTS000024	ftp://ftp.ebi.ac.uk/pub/databases/spot/eQTL/sumstats/QTS000024/QTD000421/QTD000421.cc.tsv.gz	ENST00000531389	12	122374545	C	T	chr12_122374545_C_T	11	0.0280612	0.581001	0.155431	0.281109	SNP	11	392	0.97166	ENSG00000111011	ENSG00000111011	74.529	rs145127950
QTS000024	ftp://ftp.ebi.ac.uk/pub/databases/spot/eQTL/sumstats/QTS000024/QTD000421/QTD000421.cc.tsv.gz	ENST00000542790	12	122374545	C	T	chr12_122374545_C_T	11	0.0280612	0.543558	-0.169585	0.278652	SNP	11	392	0.97166	ENSG00000139719	ENSG00000139719	6.746	rs145127950
QTS000024	ftp://ftp.ebi.ac.uk/pub/databases/spot/eQTL/sumstats/QTS000024/QTD000421/QTD000421.cc.tsv.gz	ENST00000543611	12	122374545	C	T	chr12_122374545_C_T	11	0.0280612	0.0435689	-0.674842	0.332033	SNP	11	392	0.97166	ENSG00000256249	ENSG00000256249	1.295	rs145127950
QTS000024	ftp://ftp.ebi.ac.uk/pub/databases/spot/eQTL/sumstats/QTS000024/QTD000421/QTD000421.cc.tsv.gz	ENST00000545218	12	122374545	C	T	chr12_122374545_C_T	11	0.0280612	0.621754	-0.163745	0.331325	SNP	11	392	0.97166	ENSG00000089053	ENSG00000089053	12.822	rs145127950
QTS000024	ftp://ftp.ebi.ac.uk/pub/databases/spot/eQTL/sumstats/QTS000024/QTD000421/QTD000421.cc.tsv.gz	ENST00000646827	12	122374545	C	T	chr12_122374545_C_T	11	0.0280612	0.446017	-0.207529	0.271728	SNP	11	392	0.97166	ENSG00000276045	ENSG00000276045	100.71	rs145127950
QTS000024	ftp://ftp.ebi.ac.uk/pub/databases/spot/eQTL/sumstats/QTS000024/QTD000421/QTD000421.cc.tsv.gz	ENST00000267199	12	122374718	C	T	chr12_122374718_C_T	58	0.165816	0.0830096	-0.237901	0.13648	SNP	65	392	0.99527	ENSG00000139719	ENSG00000139719	6.746	rs11057786
QTS000024	ftp://ftp.ebi.ac.uk/pub/databases/spot/eQTL/sumstats/QTS000024/QTD000421/QTD000421.cc.tsv.gz	ENST00000315580	12	122374718	C	T	chr12_122374718_C_T	58	0.165816	0.947982	0.00725376	0.11103	SNP	65	392	0.99527	ENSG00000182196	ENSG00000182196	1.039	rs11057786
QTS000024	ftp://ftp.ebi.ac.uk/pub/databases/spot/eQTL/sumstats/QTS000024/QTD000421/QTD000421.cc.tsv.gz	ENST00000439489	12	122374718	C	T	chr12_122374718_C_T	58	0.165816	0.388113	0.118797	0.137317	SNP	65	392	0.99527	ENSG00000184047	ENSG00000184047	1.337	rs11057786
QTS000024	ftp://ftp.ebi.ac.uk/pub/databases/spot/eQTL/sumstats/QTS000024/QTD000421/QTD000421.cc.tsv.gz	ENST00000531389	12	122374718	C	T	chr12_122374718_C_T	58	0.165816	2.64032e-12	0.745832	0.0993404	SNP	65	392	0.99527	ENSG00000111011	ENSG00000111011	74.529	rs11057786
QTS000024	ftp://ftp.ebi.ac.uk/pub/databases/spot/eQTL/sumstats/QTS000024/QTD000421/QTD000421.cc.tsv.gz	ENST00000542790	12	122374718	C	T	chr12_122374718_C_T	58	0.165816	0.404791	0.0940023	0.112571	SNP	65	392	0.99527	ENSG00000139719	ENSG00000139719	6.746	rs11057786
QTS000024	ftp://ftp.ebi.ac.uk/pub/databases/spot/eQTL/sumstats/QTS000024/QTD000421/QTD000421.cc.tsv.gz	ENST00000543611	12	122374718	C	T	chr12_122374718_C_T	58	0.165816	0.866869	0.0227925	0.13577	SNP	65	392	0.99527	ENSG00000256249	ENSG00000256249	1.295	rs11057786
QTS000024	ftp://ftp.ebi.ac.uk/pub/databases/spot/eQTL/sumstats/QTS000024/QTD000421/QTD000421.cc.tsv.gz	ENST00000545218	12	122374718	C	T	chr12_122374718_C_T	58	0.165816	0.161719	-0.187344	0.133336	SNP	65	392	0.99527	ENSG00000089053	ENSG00000089053	12.822	rs11057786
QTS000024	ftp://ftp.ebi.ac.uk/pub/databases/spot/eQTL/sumstats/QTS000024/QTD000421/QTD000421.cc.tsv.gz	ENST00000646827	12	122374718	C	T	chr12_122374718_C_T	58	0.165816	0.0220576	-0.250472	0.108464	SNP	65	392	0.99527	ENSG00000276045	ENSG00000276045	100.71	rs11057786
QTS000024	ftp://ftp.ebi.ac.uk/pub/databases/spot/eQTL/sumstats/QTS000024/QTD000421/QTD000421.cc.tsv.gz	ENST00000267199	12	122375294	C	T	chr12_122375294_C_T	35	0.102041	0.00135729	0.487147	0.149701	SNP	40	392	0.99998	ENSG00000139719	ENSG00000139719	6.746	rs11057787
QTS000024	ftp://ftp.ebi.ac.uk/pub/databases/spot/eQTL/sumstats/QTS000024/QTD000421/QTD000421.cc.tsv.gz	ENST00000315580	12	122375294	C	T	chr12_122375294_C_T	35	0.102041	0.650647	0.056335	0.12419	SNP	40	392	0.99998	ENSG00000182196	ENSG00000182196	1.039	rs11057787
QTS000024	ftp://ftp.ebi.ac.uk/pub/databases/spot/eQTL/sumstats/QTS000024/QTD000421/QTD000421.cc.tsv.gz	ENST00000439489	12	122375294	C	T	chr12_122375294_C_T	35	0.102041	0.496931	0.104691	0.153799	SNP	40	392	0.99998	ENSG00000184047	ENSG00000184047	1.337	rs11057787
QTS000024	ftp://ftp.ebi.ac.uk/pub/databases/spot/eQTL/sumstats/QTS000024/QTD000421/QTD000421.cc.tsv.gz	ENST00000531389	12	122375294	C	T	chr12_122375294_C_T	35	0.102041	0.613217	-0.0644231	0.127227	SNP	40	392	0.99998	ENSG00000111011	ENSG00000111011	74.529	rs11057787
QTS000024	ftp://ftp.ebi.ac.uk/pub/databases/spot/eQTL/sumstats/QTS000024/QTD000421/QTD000421.cc.tsv.gz	ENST00000542790	12	122375294	C	T	chr12_122375294_C_T	35	0.102041	0.0234954	-0.28431	0.124445	SNP	40	392	0.99998	ENSG00000139719	ENSG00000139719	6.746	rs11057787
QTS000024	ftp://ftp.ebi.ac.uk/pub/databases/spot/eQTL/sumstats/QTS000024/QTD000421/QTD000421.cc.tsv.gz	ENST00000543611	12	122375294	C	T	chr12_122375294_C_T	35	0.102041	0.354674	0.140674	0.151599	SNP	40	392	0.99998	ENSG00000256249	ENSG00000256249	1.295	rs11057787
QTS000024	ftp://ftp.ebi.ac.uk/pub/databases/spot/eQTL/sumstats/QTS000024/QTD000421/QTD000421.cc.tsv.gz	ENST00000545218	12	122375294	C	T	chr12_122375294_C_T	35	0.102041	0.906126	-0.0177172	0.150029	SNP	40	392	0.99998	ENSG00000089053	ENSG00000089053	12.822	rs11057787
QTS000024	ftp://ftp.ebi.ac.uk/pub/databases/spot/eQTL/sumstats/QTS000024/QTD000421/QTD000421.cc.tsv.gz	ENST00000646827	12	122375294	C	T	chr12_122375294_C_T	35	0.102041	0.639441	-0.0577613	0.123087	SNP	40	392	0.99998	ENSG00000276045	ENSG00000276045	100.71	rs11057787
QTS000024	ftp://ftp.ebi.ac.uk/pub/databases/spot/eQTL/sumstats/QTS000024/QTD000421/QTD000421.cc.tsv.gz	ENST00000267199	12	122375315	C	CT	chr12_122375315_C_CT	37	0.107143	0.00265191	0.455395	0.149426	INDEL	42	392	0.98461	ENSG00000139719	ENSG00000139719	6.746	rs544381563
QTS000024	ftp://ftp.ebi.ac.uk/pub/databases/spot/eQTL/sumstats/QTS000024/QTD000421/QTD000421.cc.tsv.gz	ENST00000267199	12	122375315	C	CT	chr12_122375315_C_CT	37	0.107143	0.00265191	0.455395	0.149426	INDEL	42	392	0.98461	ENSG00000139719	ENSG00000139719	6.746	rs58301377
QTS000024	ftp://ftp.ebi.ac.uk/pub/databases/spot/eQTL/sumstats/QTS000024/QTD000421/QTD000421.cc.tsv.gz	ENST00000315580	12	122375315	C	CT	chr12_122375315_C_CT	37	0.107143	0.84349	0.024437	0.123597	INDEL	42	392	0.98461	ENSG00000182196	ENSG00000182196	1.039	rs544381563
QTS000024	ftp://ftp.ebi.ac.uk/pub/databases/spot/eQTL/sumstats/QTS000024/QTD000421/QTD000421.cc.tsv.gz	ENST00000315580	12	122375315	C	CT	chr12_122375315_C_CT	37	0.107143	0.84349	0.024437	0.123597	INDEL	42	392	0.98461	ENSG00000182196	ENSG00000182196	1.039	rs58301377
QTS000024	ftp://ftp.ebi.ac.uk/pub/databases/spot/eQTL/sumstats/QTS000024/QTD000421/QTD000421.cc.tsv.gz	ENST00000439489	12	122375315	C	CT	chr12_122375315_C_CT	37	0.107143	0.483725	0.107358	0.152982	INDEL	42	392	0.98461	ENSG00000184047	ENSG00000184047	1.337	rs544381563
QTS000024	ftp://ftp.ebi.ac.uk/pub/databases/spot/eQTL/sumstats/QTS000024/QTD000421/QTD000421.cc.tsv.gz	ENST00000439489	12	122375315	C	CT	chr12_122375315_C_CT	37	0.107143	0.483725	0.107358	0.152982	INDEL	42	392	0.98461	ENSG00000184047	ENSG00000184047	1.337	rs58301377
QTS000024	ftp://ftp.ebi.ac.uk/pub/databases/spot/eQTL/sumstats/QTS000024/QTD000421/QTD000421.cc.tsv.gz	ENST00000531389	12	122375315	C	CT	chr12_122375315_C_CT	37	0.107143	0.940221	-0.00951088	0.126649	INDEL	42	392	0.98461	ENSG00000111011	ENSG00000111011	74.529	rs544381563
QTS000024	ftp://ftp.ebi.ac.uk/pub/databases/spot/eQTL/sumstats/QTS000024/QTD000421/QTD000421.cc.tsv.gz	ENST00000531389	12	122375315	C	CT	chr12_122375315_C_CT	37	0.107143	0.940221	-0.00951088	0.126649	INDEL	42	392	0.98461	ENSG00000111011	ENSG00000111011	74.529	rs58301377
QTS000024	ftp://ftp.ebi.ac.uk/pub/databases/spot/eQTL/sumstats/QTS000024/QTD000421/QTD000421.cc.tsv.gz	ENST00000542790	12	122375315	C	CT	chr12_122375315_C_CT	37	0.107143	0.019177	-0.292266	0.123672	INDEL	42	392	0.98461	ENSG00000139719	ENSG00000139719	6.746	rs544381563
QTS000024	ftp://ftp.ebi.ac.uk/pub/databases/spot/eQTL/sumstats/QTS000024/QTD000421/QTD000421.cc.tsv.gz	ENST00000542790	12	122375315	C	CT	chr12_122375315_C_CT	37	0.107143	0.019177	-0.292266	0.123672	INDEL	42	392	0.98461	ENSG00000139719	ENSG00000139719	6.746	rs58301377
QTS000024	ftp://ftp.ebi.ac.uk/pub/databases/spot/eQTL/sumstats/QTS000024/QTD000421/QTD000421.cc.tsv.gz	ENST00000543611	12	122375315	C	CT	chr12_122375315_C_CT	37	0.107143	0.480696	0.106672	0.150955	INDEL	42	392	0.98461	ENSG00000256249	ENSG00000256249	1.295	rs544381563
QTS000024	ftp://ftp.ebi.ac.uk/pub/databases/spot/eQTL/sumstats/QTS000024/QTD000421/QTD000421.cc.tsv.gz	ENST00000543611	12	122375315	C	CT	chr12_122375315_C_CT	37	0.107143	0.480696	0.106672	0.150955	INDEL	42	392	0.98461	ENSG00000256249	ENSG00000256249	1.295	rs58301377
QTS000024	ftp://ftp.ebi.ac.uk/pub/databases/spot/eQTL/sumstats/QTS000024/QTD000421/QTD000421.cc.tsv.gz	ENST00000545218	12	122375315	C	CT	chr12_122375315_C_CT	37	0.107143	0.67915	-0.0618037	0.149179	INDEL	42	392	0.98461	ENSG00000089053	ENSG00000089053	12.822	rs544381563
QTS000024	ftp://ftp.ebi.ac.uk/pub/databases/spot/eQTL/sumstats/QTS000024/QTD000421/QTD000421.cc.tsv.gz	ENST00000545218	12	122375315	C	CT	chr12_122375315_C_CT	37	0.107143	0.67915	-0.0618037	0.149179	INDEL	42	392	0.98461	ENSG00000089053	ENSG00000089053	12.822	rs58301377
QTS000024	ftp://ftp.ebi.ac.uk/pub/databases/spot/eQTL/sumstats/QTS000024/QTD000421/QTD000421.cc.tsv.gz	ENST00000646827	12	122375315	C	CT	chr12_122375315_C_CT	37	0.107143	0.609274	-0.0626839	0.122429	INDEL	42	392	0.98461	ENSG00000276045	ENSG00000276045	100.71	rs544381563
QTS000024	ftp://ftp.ebi.ac.uk/pub/databases/spot/eQTL/sumstats/QTS000024/QTD000421/QTD000421.cc.tsv.gz	ENST00000646827	12	122375315	C	CT	chr12_122375315_C_CT	37	0.107143	0.609274	-0.0626839	0.122429	INDEL	42	392	0.98461	ENSG00000276045	ENSG00000276045	100.71	rs58301377
QTS000024	ftp://ftp.ebi.ac.uk/pub/databases/spot/eQTL/sumstats/QTS000024/QTD000421/QTD000421.cc.tsv.gz	ENST00000267199	12	122375374	T	A	chr12_122375374_T_A	13	0.0331633	0.844142	0.0582301	0.295763	SNP	13	392	0.97578	ENSG00000139719	ENSG00000139719	6.746	rs114614794
QTS000024	ftp://ftp.ebi.ac.uk/pub/databases/spot/eQTL/sumstats/QTS000024/QTD000421/QTD000421.cc.tsv.gz	ENST00000315580	12	122375374	T	A	chr12_122375374_T_A	13	0.0331633	0.355939	0.220346	0.238083	SNP	13	392	0.97578	ENSG00000182196	ENSG00000182196	1.039	rs114614794
QTS000024	ftp://ftp.ebi.ac.uk/pub/databases/spot/eQTL/sumstats/QTS000024/QTD000421/QTD000421.cc.tsv.gz	ENST00000439489	12	122375374	T	A	chr12_122375374_T_A	13	0.0331633	0.0276495	0.647856	0.291806	SNP	13	392	0.97578	ENSG00000184047	ENSG00000184047	1.337	rs114614794
QTS000024	ftp://ftp.ebi.ac.uk/pub/databases/spot/eQTL/sumstats/QTS000024/QTD000421/QTD000421.cc.tsv.gz	ENST00000531389	12	122375374	T	A	chr12_122375374_T_A	13	0.0331633	0.664559	0.106147	0.244387	SNP	13	392	0.97578	ENSG00000111011	ENSG00000111011	74.529	rs114614794
QTS000024	ftp://ftp.ebi.ac.uk/pub/databases/spot/eQTL/sumstats/QTS000024/QTD000421/QTD000421.cc.tsv.gz	ENST00000542790	12	122375374	T	A	chr12_122375374_T_A	13	0.0331633	0.849551	-0.0460463	0.242396	SNP	13	392	0.97578	ENSG00000139719	ENSG00000139719	6.746	rs114614794
QTS000024	ftp://ftp.ebi.ac.uk/pub/databases/spot/eQTL/sumstats/QTS000024/QTD000421/QTD000421.cc.tsv.gz	ENST00000543611	12	122375374	T	A	chr12_122375374_T_A	13	0.0331633	0.234971	0.346406	0.290702	SNP	13	392	0.97578	ENSG00000256249	ENSG00000256249	1.295	rs114614794
QTS000024	ftp://ftp.ebi.ac.uk/pub/databases/spot/eQTL/sumstats/QTS000024/QTD000421/QTD000421.cc.tsv.gz	ENST00000545218	12	122375374	T	A	chr12_122375374_T_A	13	0.0331633	0.771344	-0.0838456	0.288077	SNP	13	392	0.97578	ENSG00000089053	ENSG00000089053	12.822	rs114614794
QTS000024	ftp://ftp.ebi.ac.uk/pub/databases/spot/eQTL/sumstats/QTS000024/QTD000421/QTD000421.cc.tsv.gz	ENST00000646827	12	122375374	T	A	chr12_122375374_T_A	13	0.0331633	0.35198	-0.220197	0.235969	SNP	13	392	0.97578	ENSG00000276045	ENSG00000276045	100.71	rs114614794
QTS000024	ftp://ftp.ebi.ac.uk/pub/databases/spot/eQTL/sumstats/QTS000024/QTD000421/QTD000421.cc.tsv.gz	ENST00000267199	12	122375515	C	T	chr12_122375515_C_T	11	0.0280612	0.619196	-0.169989	0.341448	SNP	11	392	0.96771	ENSG00000139719	ENSG00000139719	6.746	rs148905248
QTS000024	ftp://ftp.ebi.ac.uk/pub/databases/spot/eQTL/sumstats/QTS000024/QTD000421/QTD000421.cc.tsv.gz	ENST00000315580	12	122375515	C	T	chr12_122375515_C_T	11	0.0280612	0.526117	0.174902	0.275361	SNP	11	392	0.96771	ENSG00000182196	ENSG00000182196	1.039	rs148905248
QTS000024	ftp://ftp.ebi.ac.uk/pub/databases/spot/eQTL/sumstats/QTS000024/QTD000421/QTD000421.cc.tsv.gz	ENST00000439489	12	122375515	C	T	chr12_122375515_C_T	11	0.0280612	0.0417356	-0.692596	0.337733	SNP	11	392	0.96771	ENSG00000184047	ENSG00000184047	1.337	rs148905248
QTS000024	ftp://ftp.ebi.ac.uk/pub/databases/spot/eQTL/sumstats/QTS000024/QTD000421/QTD000421.cc.tsv.gz	ENST00000531389	12	122375515	C	T	chr12_122375515_C_T	11	0.0280612	0.576724	0.157805	0.282203	SNP	11	392	0.96771	ENSG00000111011	ENSG00000111011	74.529	rs148905248
QTS000024	ftp://ftp.ebi.ac.uk/pub/databases/spot/eQTL/sumstats/QTS000024/QTD000421/QTD000421.cc.tsv.gz	ENST00000542790	12	122375515	C	T	chr12_122375515_C_T	11	0.0280612	0.529488	-0.176225	0.279721	SNP	11	392	0.96771	ENSG00000139719	ENSG00000139719	6.746	rs148905248
QTS000024	ftp://ftp.ebi.ac.uk/pub/databases/spot/eQTL/sumstats/QTS000024/QTD000421/QTD000421.cc.tsv.gz	ENST00000543611	12	122375515	C	T	chr12_122375515_C_T	11	0.0280612	0.0461426	-0.669472	0.333421	SNP	11	392	0.96771	ENSG00000256249	ENSG00000256249	1.295	rs148905248
QTS000024	ftp://ftp.ebi.ac.uk/pub/databases/spot/eQTL/sumstats/QTS000024/QTD000421/QTD000421.cc.tsv.gz	ENST00000545218	12	122375515	C	T	chr12_122375515_C_T	11	0.0280612	0.624077	-0.163292	0.332624	SNP	11	392	0.96771	ENSG00000089053	ENSG00000089053	12.822	rs148905248
QTS000024	ftp://ftp.ebi.ac.uk/pub/databases/spot/eQTL/sumstats/QTS000024/QTD000421/QTD000421.cc.tsv.gz	ENST00000646827	12	122375515	C	T	chr12_122375515_C_T	11	0.0280612	0.442021	-0.210174	0.272783	SNP	11	392	0.96771	ENSG00000276045	ENSG00000276045	100.71	rs148905248
QTS000024	ftp://ftp.ebi.ac.uk/pub/databases/spot/eQTL/sumstats/QTS000024/QTD000421/QTD000421.cc.tsv.gz	ENST00000267199	12	122375808	CT	C	chr12_122375808_CT_C	8	0.0229592	0.785071	0.0911568	0.333758	INDEL	383	392	0.60761	ENSG00000139719	ENSG00000139719	6.746	rs10715025
QTS000024	ftp://ftp.ebi.ac.uk/pub/databases/spot/eQTL/sumstats/QTS000024/QTD000421/QTD000421.cc.tsv.gz	ENST00000267199	12	122375808	CT	C	chr12_122375808_CT_C	8	0.0229592	0.785071	0.0911568	0.333758	INDEL	383	392	0.60761	ENSG00000139719	ENSG00000139719	6.746	rs539128523
QTS000024	ftp://ftp.ebi.ac.uk/pub/databases/spot/eQTL/sumstats/QTS000024/QTD000421/QTD000421.cc.tsv.gz	ENST00000267199	12	122375808	CT	C	chr12_122375808_CT_C	8	0.0229592	0.785071	0.0911568	0.333758	INDEL	383	392	0.60761	ENSG00000139719	ENSG00000139719	6.746	rs869208864
QTS000024	ftp://ftp.ebi.ac.uk/pub/databases/spot/eQTL/sumstats/QTS000024/QTD000421/QTD000421.cc.tsv.gz	ENST00000267199	12	122375808	CT	C	chr12_122375808_CT_C	8	0.0229592	0.785071	0.0911568	0.333758	INDEL	383	392	0.60761	ENSG00000139719	ENSG00000139719	6.746	rs398021430
QTS000024	ftp://ftp.ebi.ac.uk/pub/databases/spot/eQTL/sumstats/QTS000024/QTD000421/QTD000421.cc.tsv.gz	ENST00000315580	12	122375808	CT	C	chr12_122375808_CT_C	8	0.0229592	0.989458	-0.00356365	0.26933	INDEL	383	392	0.60761	ENSG00000182196	ENSG00000182196	1.039	rs10715025
QTS000024	ftp://ftp.ebi.ac.uk/pub/databases/spot/eQTL/sumstats/QTS000024/QTD000421/QTD000421.cc.tsv.gz	ENST00000315580	12	122375808	CT	C	chr12_122375808_CT_C	8	0.0229592	0.989458	-0.00356365	0.26933	INDEL	383	392	0.60761	ENSG00000182196	ENSG00000182196	1.039	rs539128523
QTS000024	ftp://ftp.ebi.ac.uk/pub/databases/spot/eQTL/sumstats/QTS000024/QTD000421/QTD000421.cc.tsv.gz	ENST00000315580	12	122375808	CT	C	chr12_122375808_CT_C	8	0.0229592	0.989458	-0.00356365	0.26933	INDEL	383	392	0.60761	ENSG00000182196	ENSG00000182196	1.039	rs869208864
QTS000024	ftp://ftp.ebi.ac.uk/pub/databases/spot/eQTL/sumstats/QTS000024/QTD000421/QTD000421.cc.tsv.gz	ENST00000315580	12	122375808	CT	C	chr12_122375808_CT_C	8	0.0229592	0.989458	-0.00356365	0.26933	INDEL	383	392	0.60761	ENSG00000182196	ENSG00000182196	1.039	rs398021430
QTS000024	ftp://ftp.ebi.ac.uk/pub/databases/spot/eQTL/sumstats/QTS000024/QTD000421/QTD000421.cc.tsv.gz	ENST00000439489	12	122375808	CT	C	chr12_122375808_CT_C	8	0.0229592	0.64943	0.151887	0.333589	INDEL	383	392	0.60761	ENSG00000184047	ENSG00000184047	1.337	rs10715025
QTS000024	ftp://ftp.ebi.ac.uk/pub/databases/spot/eQTL/sumstats/QTS000024/QTD000421/QTD000421.cc.tsv.gz	ENST00000439489	12	122375808	CT	C	chr12_122375808_CT_C	8	0.0229592	0.64943	0.151887	0.333589	INDEL	383	392	0.60761	ENSG00000184047	ENSG00000184047	1.337	rs539128523
QTS000024	ftp://ftp.ebi.ac.uk/pub/databases/spot/eQTL/sumstats/QTS000024/QTD000421/QTD000421.cc.tsv.gz	ENST00000439489	12	122375808	CT	C	chr12_122375808_CT_C	8	0.0229592	0.64943	0.151887	0.333589	INDEL	383	392	0.60761	ENSG00000184047	ENSG00000184047	1.337	rs869208864
QTS000024	ftp://ftp.ebi.ac.uk/pub/databases/spot/eQTL/sumstats/QTS000024/QTD000421/QTD000421.cc.tsv.gz	ENST00000439489	12	122375808	CT	C	chr12_122375808_CT_C	8	0.0229592	0.64943	0.151887	0.333589	INDEL	383	392	0.60761	ENSG00000184047	ENSG00000184047	1.337	rs398021430
QTS000024	ftp://ftp.ebi.ac.uk/pub/databases/spot/eQTL/sumstats/QTS000024/QTD000421/QTD000421.cc.tsv.gz	ENST00000531389	12	122375808	CT	C	chr12_122375808_CT_C	8	0.0229592	0.287342	-0.293552	0.27509	INDEL	383	392	0.60761	ENSG00000111011	ENSG00000111011	74.529	rs10715025
QTS000024	ftp://ftp.ebi.ac.uk/pub/databases/spot/eQTL/sumstats/QTS000024/QTD000421/QTD000421.cc.tsv.gz	ENST00000531389	12	122375808	CT	C	chr12_122375808_CT_C	8	0.0229592	0.287342	-0.293552	0.27509	INDEL	383	392	0.60761	ENSG00000111011	ENSG00000111011	74.529	rs539128523
QTS000024	ftp://ftp.ebi.ac.uk/pub/databases/spot/eQTL/sumstats/QTS000024/QTD000421/QTD000421.cc.tsv.gz	ENST00000531389	12	122375808	CT	C	chr12_122375808_CT_C	8	0.0229592	0.287342	-0.293552	0.27509	INDEL	383	392	0.60761	ENSG00000111011	ENSG00000111011	74.529	rs869208864
QTS000024	ftp://ftp.ebi.ac.uk/pub/databases/spot/eQTL/sumstats/QTS000024/QTD000421/QTD000421.cc.tsv.gz	ENST00000531389	12	122375808	CT	C	chr12_122375808_CT_C	8	0.0229592	0.287342	-0.293552	0.27509	INDEL	383	392	0.60761	ENSG00000111011	ENSG00000111011	74.529	rs398021430
QTS000024	ftp://ftp.ebi.ac.uk/pub/databases/spot/eQTL/sumstats/QTS000024/QTD000421/QTD000421.cc.tsv.gz	ENST00000542790	12	122375808	CT	C	chr12_122375808_CT_C	8	0.0229592	0.411365	0.224853	0.273079	INDEL	383	392	0.60761	ENSG00000139719	ENSG00000139719	6.746	rs10715025
QTS000024	ftp://ftp.ebi.ac.uk/pub/databases/spot/eQTL/sumstats/QTS000024/QTD000421/QTD000421.cc.tsv.gz	ENST00000542790	12	122375808	CT	C	chr12_122375808_CT_C	8	0.0229592	0.411365	0.224853	0.273079	INDEL	383	392	0.60761	ENSG00000139719	ENSG00000139719	6.746	rs539128523
QTS000024	ftp://ftp.ebi.ac.uk/pub/databases/spot/eQTL/sumstats/QTS000024/QTD000421/QTD000421.cc.tsv.gz	ENST00000542790	12	122375808	CT	C	chr12_122375808_CT_C	8	0.0229592	0.411365	0.224853	0.273079	INDEL	383	392	0.60761	ENSG00000139719	ENSG00000139719	6.746	rs869208864
QTS000024	ftp://ftp.ebi.ac.uk/pub/databases/spot/eQTL/sumstats/QTS000024/QTD000421/QTD000421.cc.tsv.gz	ENST00000542790	12	122375808	CT	C	chr12_122375808_CT_C	8	0.0229592	0.411365	0.224853	0.273079	INDEL	383	392	0.60761	ENSG00000139719	ENSG00000139719	6.746	rs398021430
QTS000024	ftp://ftp.ebi.ac.uk/pub/databases/spot/eQTL/sumstats/QTS000024/QTD000421/QTD000421.cc.tsv.gz	ENST00000543611	12	122375808	CT	C	chr12_122375808_CT_C	8	0.0229592	0.769125	-0.0967969	0.329286	INDEL	383	392	0.60761	ENSG00000256249	ENSG00000256249	1.295	rs10715025
QTS000024	ftp://ftp.ebi.ac.uk/pub/databases/spot/eQTL/sumstats/QTS000024/QTD000421/QTD000421.cc.tsv.gz	ENST00000543611	12	122375808	CT	C	chr12_122375808_CT_C	8	0.0229592	0.769125	-0.0967969	0.329286	INDEL	383	392	0.60761	ENSG00000256249	ENSG00000256249	1.295	rs539128523
QTS000024	ftp://ftp.ebi.ac.uk/pub/databases/spot/eQTL/sumstats/QTS000024/QTD000421/QTD000421.cc.tsv.gz	ENST00000543611	12	122375808	CT	C	chr12_122375808_CT_C	8	0.0229592	0.769125	-0.0967969	0.329286	INDEL	383	392	0.60761	ENSG00000256249	ENSG00000256249	1.295	rs869208864
QTS000024	ftp://ftp.ebi.ac.uk/pub/databases/spot/eQTL/sumstats/QTS000024/QTD000421/QTD000421.cc.tsv.gz	ENST00000543611	12	122375808	CT	C	chr12_122375808_CT_C	8	0.0229592	0.769125	-0.0967969	0.329286	INDEL	383	392	0.60761	ENSG00000256249	ENSG00000256249	1.295	rs398021430
QTS000024	ftp://ftp.ebi.ac.uk/pub/databases/spot/eQTL/sumstats/QTS000024/QTD000421/QTD000421.cc.tsv.gz	ENST00000545218	12	122375808	CT	C	chr12_122375808_CT_C	8	0.0229592	0.300899	0.336381	0.324231	INDEL	383	392	0.60761	ENSG00000089053	ENSG00000089053	12.822	rs10715025
QTS000024	ftp://ftp.ebi.ac.uk/pub/databases/spot/eQTL/sumstats/QTS000024/QTD000421/QTD000421.cc.tsv.gz	ENST00000545218	12	122375808	CT	C	chr12_122375808_CT_C	8	0.0229592	0.300899	0.336381	0.324231	INDEL	383	392	0.60761	ENSG00000089053	ENSG00000089053	12.822	rs539128523
QTS000024	ftp://ftp.ebi.ac.uk/pub/databases/spot/eQTL/sumstats/QTS000024/QTD000421/QTD000421.cc.tsv.gz	ENST00000545218	12	122375808	CT	C	chr12_122375808_CT_C	8	0.0229592	0.300899	0.336381	0.324231	INDEL	383	392	0.60761	ENSG00000089053	ENSG00000089053	12.822	rs869208864
QTS000024	ftp://ftp.ebi.ac.uk/pub/databases/spot/eQTL/sumstats/QTS000024/QTD000421/QTD000421.cc.tsv.gz	ENST00000545218	12	122375808	CT	C	chr12_122375808_CT_C	8	0.0229592	0.300899	0.336381	0.324231	INDEL	383	392	0.60761	ENSG00000089053	ENSG00000089053	12.822	rs398021430
QTS000024	ftp://ftp.ebi.ac.uk/pub/databases/spot/eQTL/sumstats/QTS000024/QTD000421/QTD000421.cc.tsv.gz	ENST00000646827	12	122375808	CT	C	chr12_122375808_CT_C	8	0.0229592	0.330368	0.259859	0.266249	INDEL	383	392	0.60761	ENSG00000276045	ENSG00000276045	100.71	rs10715025
QTS000024	ftp://ftp.ebi.ac.uk/pub/databases/spot/eQTL/sumstats/QTS000024/QTD000421/QTD000421.cc.tsv.gz	ENST00000646827	12	122375808	CT	C	chr12_122375808_CT_C	8	0.0229592	0.330368	0.259859	0.266249	INDEL	383	392	0.60761	ENSG00000276045	ENSG00000276045	100.71	rs539128523
QTS000024	ftp://ftp.ebi.ac.uk/pub/databases/spot/eQTL/sumstats/QTS000024/QTD000421/QTD000421.cc.tsv.gz	ENST00000646827	12	122375808	CT	C	chr12_122375808_CT_C	8	0.0229592	0.330368	0.259859	0.266249	INDEL	383	392	0.60761	ENSG00000276045	ENSG00000276045	100.71	rs869208864
QTS000024	ftp://ftp.ebi.ac.uk/pub/databases/spot/eQTL/sumstats/QTS000024/QTD000421/QTD000421.cc.tsv.gz	ENST00000646827	12	122375808	CT	C	chr12_122375808_CT_C	8	0.0229592	0.330368	0.259859	0.266249	INDEL	383	392	0.60761	ENSG00000276045	ENSG00000276045	100.71	rs398021430
QTS000024	ftp://ftp.ebi.ac.uk/pub/databases/spot/eQTL/sumstats/QTS000024/QTD000421/QTD000421.cc.tsv.gz	ENST00000267199	12	122376167	A	T	chr12_122376167_A_T	114	0.344388	0.288046	0.11471	0.107653	SNP	135	392	0.99561	ENSG00000139719	ENSG00000139719	6.746	rs4758693
QTS000024	ftp://ftp.ebi.ac.uk/pub/databases/spot/eQTL/sumstats/QTS000024/QTD000421/QTD000421.cc.tsv.gz	ENST00000315580	12	122376167	A	T	chr12_122376167_A_T	114	0.344388	0.548455	-0.0523285	0.0870393	SNP	135	392	0.99561	ENSG00000182196	ENSG00000182196	1.039	rs4758693
QTS000024	ftp://ftp.ebi.ac.uk/pub/databases/spot/eQTL/sumstats/QTS000024/QTD000421/QTD000421.cc.tsv.gz	ENST00000439489	12	122376167	A	T	chr12_122376167_A_T	114	0.344388	0.0118348	0.269781	0.106097	SNP	135	392	0.99561	ENSG00000184047	ENSG00000184047	1.337	rs4758693
QTS000024	ftp://ftp.ebi.ac.uk/pub/databases/spot/eQTL/sumstats/QTS000024/QTD000421/QTD000421.cc.tsv.gz	ENST00000531389	12	122376167	A	T	chr12_122376167_A_T	114	0.344388	2.36685e-07	0.445393	0.0829031	SNP	135	392	0.99561	ENSG00000111011	ENSG00000111011	74.529	rs4758693
QTS000024	ftp://ftp.ebi.ac.uk/pub/databases/spot/eQTL/sumstats/QTS000024/QTD000421/QTD000421.cc.tsv.gz	ENST00000542790	12	122376167	A	T	chr12_122376167_A_T	114	0.344388	0.384114	-0.0770545	0.0883187	SNP	135	392	0.99561	ENSG00000139719	ENSG00000139719	6.746	rs4758693
QTS000024	ftp://ftp.ebi.ac.uk/pub/databases/spot/eQTL/sumstats/QTS000024/QTD000421/QTD000421.cc.tsv.gz	ENST00000543611	12	122376167	A	T	chr12_122376167_A_T	114	0.344388	0.269821	0.117536	0.106188	SNP	135	392	0.99561	ENSG00000256249	ENSG00000256249	1.295	rs4758693
QTS000024	ftp://ftp.ebi.ac.uk/pub/databases/spot/eQTL/sumstats/QTS000024/QTD000421/QTD000421.cc.tsv.gz	ENST00000545218	12	122376167	A	T	chr12_122376167_A_T	114	0.344388	0.503137	-0.0704897	0.105067	SNP	135	392	0.99561	ENSG00000089053	ENSG00000089053	12.822	rs4758693
QTS000024	ftp://ftp.ebi.ac.uk/pub/databases/spot/eQTL/sumstats/QTS000024/QTD000421/QTD000421.cc.tsv.gz	ENST00000646827	12	122376167	A	T	chr12_122376167_A_T	114	0.344388	0.408576	-0.0713957	0.0861926	SNP	135	392	0.99561	ENSG00000276045	ENSG00000276045	100.71	rs4758693
QTS000024	ftp://ftp.ebi.ac.uk/pub/databases/spot/eQTL/sumstats/QTS000024/QTD000421/QTD000421.cc.tsv.gz	ENST00000267199	12	122376175	T	C	chr12_122376175_T_C	11	0.0280612	0.680407	-0.139036	0.336996	SNP	11	392	0.96006	ENSG00000139719	ENSG00000139719	6.746	rs146086009
QTS000024	ftp://ftp.ebi.ac.uk/pub/databases/spot/eQTL/sumstats/QTS000024/QTD000421/QTD000421.cc.tsv.gz	ENST00000315580	12	122376175	T	C	chr12_122376175_T_C	11	0.0280612	0.522229	0.174207	0.271706	SNP	11	392	0.96006	ENSG00000182196	ENSG00000182196	1.039	rs146086009
QTS000024	ftp://ftp.ebi.ac.uk/pub/databases/spot/eQTL/sumstats/QTS000024/QTD000421/QTD000421.cc.tsv.gz	ENST00000439489	12	122376175	T	C	chr12_122376175_T_C	11	0.0280612	0.035222	-0.706513	0.332991	SNP	11	392	0.96006	ENSG00000184047	ENSG00000184047	1.337	rs146086009
QTS000024	ftp://ftp.ebi.ac.uk/pub/databases/spot/eQTL/sumstats/QTS000024/QTD000421/QTD000421.cc.tsv.gz	ENST00000531389	12	122376175	T	C	chr12_122376175_T_C	11	0.0280612	0.569125	0.158826	0.278454	SNP	11	392	0.96006	ENSG00000111011	ENSG00000111011	74.529	rs146086009
QTS000024	ftp://ftp.ebi.ac.uk/pub/databases/spot/eQTL/sumstats/QTS000024/QTD000421/QTD000421.cc.tsv.gz	ENST00000542790	12	122376175	T	C	chr12_122376175_T_C	11	0.0280612	0.604001	-0.143458	0.276111	SNP	11	392	0.96006	ENSG00000139719	ENSG00000139719	6.746	rs146086009
QTS000024	ftp://ftp.ebi.ac.uk/pub/databases/spot/eQTL/sumstats/QTS000024/QTD000421/QTD000421.cc.tsv.gz	ENST00000543611	12	122376175	T	C	chr12_122376175_T_C	11	0.0280612	0.043192	-0.669693	0.328901	SNP	11	392	0.96006	ENSG00000256249	ENSG00000256249	1.295	rs146086009
QTS000024	ftp://ftp.ebi.ac.uk/pub/databases/spot/eQTL/sumstats/QTS000024/QTD000421/QTD000421.cc.tsv.gz	ENST00000545218	12	122376175	T	C	chr12_122376175_T_C	11	0.0280612	0.640333	-0.153621	0.328236	SNP	11	392	0.96006	ENSG00000089053	ENSG00000089053	12.822	rs146086009
QTS000024	ftp://ftp.ebi.ac.uk/pub/databases/spot/eQTL/sumstats/QTS000024/QTD000421/QTD000421.cc.tsv.gz	ENST00000646827	12	122376175	T	C	chr12_122376175_T_C	11	0.0280612	0.434336	-0.210892	0.269153	SNP	11	392	0.96006	ENSG00000276045	ENSG00000276045	100.71	rs146086009
QTS000024	ftp://ftp.ebi.ac.uk/pub/databases/spot/eQTL/sumstats/QTS000024/QTD000421/QTD000421.cc.tsv.gz	ENST00000267199	12	122376185	G	A	chr12_122376185_G_A	58	0.165816	0.0830096	-0.237901	0.13648	SNP	65	392	0.99527	ENSG00000139719	ENSG00000139719	6.746	rs11057797
QTS000024	ftp://ftp.ebi.ac.uk/pub/databases/spot/eQTL/sumstats/QTS000024/QTD000421/QTD000421.cc.tsv.gz	ENST00000315580	12	122376185	G	A	chr12_122376185_G_A	58	0.165816	0.947982	0.00725376	0.11103	SNP	65	392	0.99527	ENSG00000182196	ENSG00000182196	1.039	rs11057797
QTS000024	ftp://ftp.ebi.ac.uk/pub/databases/spot/eQTL/sumstats/QTS000024/QTD000421/QTD000421.cc.tsv.gz	ENST00000439489	12	122376185	G	A	chr12_122376185_G_A	58	0.165816	0.388113	0.118797	0.137317	SNP	65	392	0.99527	ENSG00000184047	ENSG00000184047	1.337	rs11057797
QTS000024	ftp://ftp.ebi.ac.uk/pub/databases/spot/eQTL/sumstats/QTS000024/QTD000421/QTD000421.cc.tsv.gz	ENST00000531389	12	122376185	G	A	chr12_122376185_G_A	58	0.165816	2.64032e-12	0.745832	0.0993404	SNP	65	392	0.99527	ENSG00000111011	ENSG00000111011	74.529	rs11057797
QTS000024	ftp://ftp.ebi.ac.uk/pub/databases/spot/eQTL/sumstats/QTS000024/QTD000421/QTD000421.cc.tsv.gz	ENST00000542790	12	122376185	G	A	chr12_122376185_G_A	58	0.165816	0.404791	0.0940023	0.112571	SNP	65	392	0.99527	ENSG00000139719	ENSG00000139719	6.746	rs11057797
QTS000024	ftp://ftp.ebi.ac.uk/pub/databases/spot/eQTL/sumstats/QTS000024/QTD000421/QTD000421.cc.tsv.gz	ENST00000543611	12	122376185	G	A	chr12_122376185_G_A	58	0.165816	0.866869	0.0227925	0.13577	SNP	65	392	0.99527	ENSG00000256249	ENSG00000256249	1.295	rs11057797
QTS000024	ftp://ftp.ebi.ac.uk/pub/databases/spot/eQTL/sumstats/QTS000024/QTD000421/QTD000421.cc.tsv.gz	ENST00000545218	12	122376185	G	A	chr12_122376185_G_A	58	0.165816	0.161719	-0.187344	0.133336	SNP	65	392	0.99527	ENSG00000089053	ENSG00000089053	12.822	rs11057797
QTS000024	ftp://ftp.ebi.ac.uk/pub/databases/spot/eQTL/sumstats/QTS000024/QTD000421/QTD000421.cc.tsv.gz	ENST00000646827	12	122376185	G	A	chr12_122376185_G_A	58	0.165816	0.0220576	-0.250472	0.108464	SNP	65	392	0.99527	ENSG00000276045	ENSG00000276045	100.71	rs11057797
QTS000024	ftp://ftp.ebi.ac.uk/pub/databases/spot/eQTL/sumstats/QTS000024/QTD000421/QTD000421.cc.tsv.gz	ENST00000267199	12	122376470	A	AT	chr12_122376470_A_AT	5	0.0153061	0.905816	-0.0427147	0.360511	INDEL	6	392	0.9813	ENSG00000139719	ENSG00000139719	6.746	rs138832447
QTS000024	ftp://ftp.ebi.ac.uk/pub/databases/spot/eQTL/sumstats/QTS000024/QTD000421/QTD000421.cc.tsv.gz	ENST00000315580	12	122376470	A	AT	chr12_122376470_A_AT	5	0.0153061	0.893448	-0.0390127	0.290856	INDEL	6	392	0.9813	ENSG00000182196	ENSG00000182196	1.039	rs138832447
QTS000024	ftp://ftp.ebi.ac.uk/pub/databases/spot/eQTL/sumstats/QTS000024/QTD000421/QTD000421.cc.tsv.gz	ENST00000439489	12	122376470	A	AT	chr12_122376470_A_AT	5	0.0153061	0.729024	0.125029	0.360355	INDEL	6	392	0.9813	ENSG00000184047	ENSG00000184047	1.337	rs138832447
QTS000024	ftp://ftp.ebi.ac.uk/pub/databases/spot/eQTL/sumstats/QTS000024/QTD000421/QTD000421.cc.tsv.gz	ENST00000531389	12	122376470	A	AT	chr12_122376470_A_AT	5	0.0153061	0.00190656	0.914232	0.290173	INDEL	6	392	0.9813	ENSG00000111011	ENSG00000111011	74.529	rs138832447
QTS000024	ftp://ftp.ebi.ac.uk/pub/databases/spot/eQTL/sumstats/QTS000024/QTD000421/QTD000421.cc.tsv.gz	ENST00000542790	12	122376470	A	AT	chr12_122376470_A_AT	5	0.0153061	0.54647	0.178342	0.295173	INDEL	6	392	0.9813	ENSG00000139719	ENSG00000139719	6.746	rs138832447
QTS000024	ftp://ftp.ebi.ac.uk/pub/databases/spot/eQTL/sumstats/QTS000024/QTD000421/QTD000421.cc.tsv.gz	ENST00000543611	12	122376470	A	AT	chr12_122376470_A_AT	5	0.0153061	0.50534	-0.237121	0.355268	INDEL	6	392	0.9813	ENSG00000256249	ENSG00000256249	1.295	rs138832447
QTS000024	ftp://ftp.ebi.ac.uk/pub/databases/spot/eQTL/sumstats/QTS000024/QTD000421/QTD000421.cc.tsv.gz	ENST00000545218	12	122376470	A	AT	chr12_122376470_A_AT	5	0.0153061	0.465067	0.256727	0.350682	INDEL	6	392	0.9813	ENSG00000089053	ENSG00000089053	12.822	rs138832447
QTS000024	ftp://ftp.ebi.ac.uk/pub/databases/spot/eQTL/sumstats/QTS000024/QTD000421/QTD000421.cc.tsv.gz	ENST00000646827	12	122376470	A	AT	chr12_122376470_A_AT	5	0.0153061	0.467511	-0.209595	0.287877	INDEL	6	392	0.9813	ENSG00000276045	ENSG00000276045	100.71	rs138832447
QTS000024	ftp://ftp.ebi.ac.uk/pub/databases/spot/eQTL/sumstats/QTS000024/QTD000421/QTD000421.cc.tsv.gz	ENST00000267199	12	122376718	C	T	chr12_122376718_C_T	61	0.170918	0.00189478	0.417602	0.132465	SNP	67	392	0.99634	ENSG00000139719	ENSG00000139719	6.746	rs11057801
QTS000024	ftp://ftp.ebi.ac.uk/pub/databases/spot/eQTL/sumstats/QTS000024/QTD000421/QTD000421.cc.tsv.gz	ENST00000315580	12	122376718	C	T	chr12_122376718_C_T	61	0.170918	0.519511	-0.0707578	0.109641	SNP	67	392	0.99634	ENSG00000182196	ENSG00000182196	1.039	rs11057801
QTS000024	ftp://ftp.ebi.ac.uk/pub/databases/spot/eQTL/sumstats/QTS000024/QTD000421/QTD000421.cc.tsv.gz	ENST00000439489	12	122376718	C	T	chr12_122376718_C_T	61	0.170918	0.0427437	0.27445	0.134495	SNP	67	392	0.99634	ENSG00000184047	ENSG00000184047	1.337	rs11057801
QTS000024	ftp://ftp.ebi.ac.uk/pub/databases/spot/eQTL/sumstats/QTS000024/QTD000421/QTD000421.cc.tsv.gz	ENST00000531389	12	122376718	C	T	chr12_122376718_C_T	61	0.170918	0.709921	-0.0418831	0.112423	SNP	67	392	0.99634	ENSG00000111011	ENSG00000111011	74.529	rs11057801
QTS000024	ftp://ftp.ebi.ac.uk/pub/databases/spot/eQTL/sumstats/QTS000024/QTD000421/QTD000421.cc.tsv.gz	ENST00000542790	12	122376718	C	T	chr12_122376718_C_T	61	0.170918	0.0847804	-0.191662	0.110589	SNP	67	392	0.99634	ENSG00000139719	ENSG00000139719	6.746	rs11057801
QTS000024	ftp://ftp.ebi.ac.uk/pub/databases/spot/eQTL/sumstats/QTS000024/QTD000421/QTD000421.cc.tsv.gz	ENST00000543611	12	122376718	C	T	chr12_122376718_C_T	61	0.170918	0.227493	0.161896	0.133693	SNP	67	392	0.99634	ENSG00000256249	ENSG00000256249	1.295	rs11057801
QTS000024	ftp://ftp.ebi.ac.uk/pub/databases/spot/eQTL/sumstats/QTS000024/QTD000421/QTD000421.cc.tsv.gz	ENST00000545218	12	122376718	C	T	chr12_122376718_C_T	61	0.170918	0.868762	0.0219282	0.132524	SNP	67	392	0.99634	ENSG00000089053	ENSG00000089053	12.822	rs11057801
QTS000024	ftp://ftp.ebi.ac.uk/pub/databases/spot/eQTL/sumstats/QTS000024/QTD000421/QTD000421.cc.tsv.gz	ENST00000646827	12	122376718	C	T	chr12_122376718_C_T	61	0.170918	0.214949	0.134814	0.108334	SNP	67	392	0.99634	ENSG00000276045	ENSG00000276045	100.71	rs11057801
QTS000024	ftp://ftp.ebi.ac.uk/pub/databases/spot/eQTL/sumstats/QTS000024/QTD000421/QTD000421.cc.tsv.gz	ENST00000267199	12	122377010	C	T	chr12_122377010_C_T	16	0.0433673	0.77114	0.0726182	0.249273	SNP	17	392	0.99489	ENSG00000139719	ENSG00000139719	6.746	rs116444009
QTS000024	ftp://ftp.ebi.ac.uk/pub/databases/spot/eQTL/sumstats/QTS000024/QTD000421/QTD000421.cc.tsv.gz	ENST00000315580	12	122377010	C	T	chr12_122377010_C_T	16	0.0433673	0.653059	0.0905243	0.201047	SNP	17	392	0.99489	ENSG00000182196	ENSG00000182196	1.039	rs116444009
QTS000024	ftp://ftp.ebi.ac.uk/pub/databases/spot/eQTL/sumstats/QTS000024/QTD000421/QTD000421.cc.tsv.gz	ENST00000439489	12	122377010	C	T	chr12_122377010_C_T	16	0.0433673	0.0953089	0.41481	0.247383	SNP	17	392	0.99489	ENSG00000184047	ENSG00000184047	1.337	rs116444009
QTS000024	ftp://ftp.ebi.ac.uk/pub/databases/spot/eQTL/sumstats/QTS000024/QTD000421/QTD000421.cc.tsv.gz	ENST00000531389	12	122377010	C	T	chr12_122377010_C_T	16	0.0433673	0.714107	-0.0755967	0.20603	SNP	17	392	0.99489	ENSG00000111011	ENSG00000111011	74.529	rs116444009
QTS000024	ftp://ftp.ebi.ac.uk/pub/databases/spot/eQTL/sumstats/QTS000024/QTD000421/QTD000421.cc.tsv.gz	ENST00000542790	12	122377010	C	T	chr12_122377010_C_T	16	0.0433673	0.589288	-0.110425	0.204176	SNP	17	392	0.99489	ENSG00000139719	ENSG00000139719	6.746	rs116444009
QTS000024	ftp://ftp.ebi.ac.uk/pub/databases/spot/eQTL/sumstats/QTS000024/QTD000421/QTD000421.cc.tsv.gz	ENST00000543611	12	122377010	C	T	chr12_122377010_C_T	16	0.0433673	0.25538	0.279678	0.245118	SNP	17	392	0.99489	ENSG00000256249	ENSG00000256249	1.295	rs116444009
QTS000024	ftp://ftp.ebi.ac.uk/pub/databases/spot/eQTL/sumstats/QTS000024/QTD000421/QTD000421.cc.tsv.gz	ENST00000545218	12	122377010	C	T	chr12_122377010_C_T	16	0.0433673	0.629451	-0.117315	0.242727	SNP	17	392	0.99489	ENSG00000089053	ENSG00000089053	12.822	rs116444009
QTS000024	ftp://ftp.ebi.ac.uk/pub/databases/spot/eQTL/sumstats/QTS000024/QTD000421/QTD000421.cc.tsv.gz	ENST00000646827	12	122377010	C	T	chr12_122377010_C_T	16	0.0433673	0.247296	-0.230563	0.198643	SNP	17	392	0.99489	ENSG00000276045	ENSG00000276045	100.71	rs116444009
QTS000024	ftp://ftp.ebi.ac.uk/pub/databases/spot/eQTL/sumstats/QTS000024/QTD000421/QTD000421.cc.tsv.gz	ENST00000267199	12	122377011	A	AT	chr12_122377011_A_AT	4	0.0153061	0.528911	-0.208275	0.33013	INDEL	6	392	0.83145	ENSG00000139719	ENSG00000139719	6.746	rs1483493514
QTS000024	ftp://ftp.ebi.ac.uk/pub/databases/spot/eQTL/sumstats/QTS000024/QTD000421/QTD000421.cc.tsv.gz	ENST00000315580	12	122377011	A	AT	chr12_122377011_A_AT	4	0.0153061	0.629975	0.128593	0.266469	INDEL	6	392	0.83145	ENSG00000182196	ENSG00000182196	1.039	rs1483493514
QTS000024	ftp://ftp.ebi.ac.uk/pub/databases/spot/eQTL/sumstats/QTS000024/QTD000421/QTD000421.cc.tsv.gz	ENST00000439489	12	122377011	A	AT	chr12_122377011_A_AT	4	0.0153061	0.728635	-0.114785	0.330336	INDEL	6	392	0.83145	ENSG00000184047	ENSG00000184047	1.337	rs1483493514
QTS000024	ftp://ftp.ebi.ac.uk/pub/databases/spot/eQTL/sumstats/QTS000024/QTD000421/QTD000421.cc.tsv.gz	ENST00000531389	12	122377011	A	AT	chr12_122377011_A_AT	4	0.0153061	0.594052	-0.145751	0.272983	INDEL	6	392	0.83145	ENSG00000111011	ENSG00000111011	74.529	rs1483493514
QTS000024	ftp://ftp.ebi.ac.uk/pub/databases/spot/eQTL/sumstats/QTS000024/QTD000421/QTD000421.cc.tsv.gz	ENST00000542790	12	122377011	A	AT	chr12_122377011_A_AT	4	0.0153061	0.685659	-0.109757	0.270735	INDEL	6	392	0.83145	ENSG00000139719	ENSG00000139719	6.746	rs1483493514
QTS000024	ftp://ftp.ebi.ac.uk/pub/databases/spot/eQTL/sumstats/QTS000024/QTD000421/QTD000421.cc.tsv.gz	ENST00000543611	12	122377011	A	AT	chr12_122377011_A_AT	4	0.0153061	0.0221666	-0.741544	0.321382	INDEL	6	392	0.83145	ENSG00000256249	ENSG00000256249	1.295	rs1483493514
QTS000024	ftp://ftp.ebi.ac.uk/pub/databases/spot/eQTL/sumstats/QTS000024/QTD000421/QTD000421.cc.tsv.gz	ENST00000545218	12	122377011	A	AT	chr12_122377011_A_AT	4	0.0153061	0.000703543	1.07517	0.311869	INDEL	6	392	0.83145	ENSG00000089053	ENSG00000089053	12.822	rs1483493514
QTS000024	ftp://ftp.ebi.ac.uk/pub/databases/spot/eQTL/sumstats/QTS000024/QTD000421/QTD000421.cc.tsv.gz	ENST00000646827	12	122377011	A	AT	chr12_122377011_A_AT	4	0.0153061	0.203721	0.335622	0.263103	INDEL	6	392	0.83145	ENSG00000276045	ENSG00000276045	100.71	rs1483493514
QTS000024	ftp://ftp.ebi.ac.uk/pub/databases/spot/eQTL/sumstats/QTS000024/QTD000421/QTD000421.cc.tsv.gz	ENST00000267199	12	122377740	C	T	chr12_122377740_C_T	9	0.0229592	0.806204	-0.0902273	0.367246	SNP	9	392	0.95723	ENSG00000139719	ENSG00000139719	6.746	rs115820623
QTS000024	ftp://ftp.ebi.ac.uk/pub/databases/spot/eQTL/sumstats/QTS000024/QTD000421/QTD000421.cc.tsv.gz	ENST00000315580	12	122377740	C	T	chr12_122377740_C_T	9	0.0229592	0.266354	0.329275	0.29533	SNP	9	392	0.95723	ENSG00000182196	ENSG00000182196	1.039	rs115820623
QTS000024	ftp://ftp.ebi.ac.uk/pub/databases/spot/eQTL/sumstats/QTS000024/QTD000421/QTD000421.cc.tsv.gz	ENST00000439489	12	122377740	C	T	chr12_122377740_C_T	9	0.0229592	0.0970238	-0.607966	0.364465	SNP	9	392	0.95723	ENSG00000184047	ENSG00000184047	1.337	rs115820623
QTS000024	ftp://ftp.ebi.ac.uk/pub/databases/spot/eQTL/sumstats/QTS000024/QTD000421/QTD000421.cc.tsv.gz	ENST00000531389	12	122377740	C	T	chr12_122377740_C_T	9	0.0229592	0.85318	0.0562655	0.303601	SNP	9	392	0.95723	ENSG00000111011	ENSG00000111011	74.529	rs115820623
QTS000024	ftp://ftp.ebi.ac.uk/pub/databases/spot/eQTL/sumstats/QTS000024/QTD000421/QTD000421.cc.tsv.gz	ENST00000542790	12	122377740	C	T	chr12_122377740_C_T	9	0.0229592	0.562368	-0.174554	0.300749	SNP	9	392	0.95723	ENSG00000139719	ENSG00000139719	6.746	rs115820623
QTS000024	ftp://ftp.ebi.ac.uk/pub/databases/spot/eQTL/sumstats/QTS000024/QTD000421/QTD000421.cc.tsv.gz	ENST00000543611	12	122377740	C	T	chr12_122377740_C_T	9	0.0229592	0.0635309	-0.670142	0.358957	SNP	9	392	0.95723	ENSG00000256249	ENSG00000256249	1.295	rs115820623
QTS000024	ftp://ftp.ebi.ac.uk/pub/databases/spot/eQTL/sumstats/QTS000024/QTD000421/QTD000421.cc.tsv.gz	ENST00000545218	12	122377740	C	T	chr12_122377740_C_T	9	0.0229592	0.397854	-0.302631	0.3571	SNP	9	392	0.95723	ENSG00000089053	ENSG00000089053	12.822	rs115820623
QTS000024	ftp://ftp.ebi.ac.uk/pub/databases/spot/eQTL/sumstats/QTS000024/QTD000421/QTD000421.cc.tsv.gz	ENST00000646827	12	122377740	C	T	chr12_122377740_C_T	9	0.0229592	0.617332	-0.146906	0.293519	SNP	9	392	0.95723	ENSG00000276045	ENSG00000276045	100.71	rs115820623
QTS000024	ftp://ftp.ebi.ac.uk/pub/databases/spot/eQTL/sumstats/QTS000024/QTD000421/QTD000421.cc.tsv.gz	ENST00000267199	12	122378013	C	G	chr12_122378013_C_G	65	0.186224	0.142332	-0.193238	0.131135	SNP	73	392	0.99504	ENSG00000139719	ENSG00000139719	6.746	rs55834409
QTS000024	ftp://ftp.ebi.ac.uk/pub/databases/spot/eQTL/sumstats/QTS000024/QTD000421/QTD000421.cc.tsv.gz	ENST00000315580	12	122378013	C	G	chr12_122378013_C_G	65	0.186224	0.832639	0.0225208	0.106419	SNP	73	392	0.99504	ENSG00000182196	ENSG00000182196	1.039	rs55834409
QTS000024	ftp://ftp.ebi.ac.uk/pub/databases/spot/eQTL/sumstats/QTS000024/QTD000421/QTD000421.cc.tsv.gz	ENST00000439489	12	122378013	C	G	chr12_122378013_C_G	65	0.186224	0.393029	0.112703	0.131635	SNP	73	392	0.99504	ENSG00000184047	ENSG00000184047	1.337	rs55834409
QTS000024	ftp://ftp.ebi.ac.uk/pub/databases/spot/eQTL/sumstats/QTS000024/QTD000421/QTD000421.cc.tsv.gz	ENST00000531389	12	122378013	C	G	chr12_122378013_C_G	65	0.186224	4.42507e-09	0.611346	0.099131	SNP	73	392	0.99504	ENSG00000111011	ENSG00000111011	74.529	rs55834409
QTS000024	ftp://ftp.ebi.ac.uk/pub/databases/spot/eQTL/sumstats/QTS000024/QTD000421/QTD000421.cc.tsv.gz	ENST00000542790	12	122378013	C	G	chr12_122378013_C_G	65	0.186224	0.42778	0.0857789	0.107927	SNP	73	392	0.99504	ENSG00000139719	ENSG00000139719	6.746	rs55834409
QTS000024	ftp://ftp.ebi.ac.uk/pub/databases/spot/eQTL/sumstats/QTS000024/QTD000421/QTD000421.cc.tsv.gz	ENST00000543611	12	122378013	C	G	chr12_122378013_C_G	65	0.186224	0.97023	0.00486405	0.130156	SNP	73	392	0.99504	ENSG00000256249	ENSG00000256249	1.295	rs55834409
QTS000024	ftp://ftp.ebi.ac.uk/pub/databases/spot/eQTL/sumstats/QTS000024/QTD000421/QTD000421.cc.tsv.gz	ENST00000545218	12	122378013	C	G	chr12_122378013_C_G	65	0.186224	0.588721	-0.0695508	0.128404	SNP	73	392	0.99504	ENSG00000089053	ENSG00000089053	12.822	rs55834409
QTS000024	ftp://ftp.ebi.ac.uk/pub/databases/spot/eQTL/sumstats/QTS000024/QTD000421/QTD000421.cc.tsv.gz	ENST00000646827	12	122378013	C	G	chr12_122378013_C_G	65	0.186224	0.083614	-0.182006	0.10462	SNP	73	392	0.99504	ENSG00000276045	ENSG00000276045	100.71	rs55834409
QTS000024	ftp://ftp.ebi.ac.uk/pub/databases/spot/eQTL/sumstats/QTS000024/QTD000421/QTD000421.cc.tsv.gz	ENST00000267199	12	122378150	G	C	chr12_122378150_G_C	56	0.158163	0.00303201	0.411172	0.136827	SNP	62	392	0.99757	ENSG00000139719	ENSG00000139719	6.746	rs11057810
QTS000024	ftp://ftp.ebi.ac.uk/pub/databases/spot/eQTL/sumstats/QTS000024/QTD000421/QTD000421.cc.tsv.gz	ENST00000315580	12	122378150	G	C	chr12_122378150_G_C	56	0.158163	0.314215	-0.113835	0.112795	SNP	62	392	0.99757	ENSG00000182196	ENSG00000182196	1.039	rs11057810
QTS000024	ftp://ftp.ebi.ac.uk/pub/databases/spot/eQTL/sumstats/QTS000024/QTD000421/QTD000421.cc.tsv.gz	ENST00000439489	12	122378150	G	C	chr12_122378150_G_C	56	0.158163	0.0187874	0.327329	0.138051	SNP	62	392	0.99757	ENSG00000184047	ENSG00000184047	1.337	rs11057810
QTS000024	ftp://ftp.ebi.ac.uk/pub/databases/spot/eQTL/sumstats/QTS000024/QTD000421/QTD000421.cc.tsv.gz	ENST00000531389	12	122378150	G	C	chr12_122378150_G_C	56	0.158163	0.605039	0.0599969	0.115807	SNP	62	392	0.99757	ENSG00000111011	ENSG00000111011	74.529	rs11057810
QTS000024	ftp://ftp.ebi.ac.uk/pub/databases/spot/eQTL/sumstats/QTS000024/QTD000421/QTD000421.cc.tsv.gz	ENST00000542790	12	122378150	G	C	chr12_122378150_G_C	56	0.158163	0.0475744	-0.226716	0.113658	SNP	62	392	0.99757	ENSG00000139719	ENSG00000139719	6.746	rs11057810
QTS000024	ftp://ftp.ebi.ac.uk/pub/databases/spot/eQTL/sumstats/QTS000024/QTD000421/QTD000421.cc.tsv.gz	ENST00000543611	12	122378150	G	C	chr12_122378150_G_C	56	0.158163	0.162261	0.193054	0.137578	SNP	62	392	0.99757	ENSG00000256249	ENSG00000256249	1.295	rs11057810
QTS000024	ftp://ftp.ebi.ac.uk/pub/databases/spot/eQTL/sumstats/QTS000024/QTD000421/QTD000421.cc.tsv.gz	ENST00000545218	12	122378150	G	C	chr12_122378150_G_C	56	0.158163	0.772428	-0.0395469	0.136541	SNP	62	392	0.99757	ENSG00000089053	ENSG00000089053	12.822	rs11057810
QTS000024	ftp://ftp.ebi.ac.uk/pub/databases/spot/eQTL/sumstats/QTS000024/QTD000421/QTD000421.cc.tsv.gz	ENST00000646827	12	122378150	G	C	chr12_122378150_G_C	56	0.158163	0.447937	0.0851264	0.111933	SNP	62	392	0.99757	ENSG00000276045	ENSG00000276045	100.71	rs11057810
QTS000024	ftp://ftp.ebi.ac.uk/pub/databases/spot/eQTL/sumstats/QTS000024/QTD000421/QTD000421.cc.tsv.gz	ENST00000267199	12	122378333	C	T	chr12_122378333_C_T	28	0.0765306	0.702716	0.0768317	0.200993	SNP	30	392	0.9981	ENSG00000139719	ENSG00000139719	6.746	rs151195826
QTS000024	ftp://ftp.ebi.ac.uk/pub/databases/spot/eQTL/sumstats/QTS000024/QTD000421/QTD000421.cc.tsv.gz	ENST00000315580	12	122378333	C	T	chr12_122378333_C_T	28	0.0765306	0.0711008	-0.291876	0.160768	SNP	30	392	0.9981	ENSG00000182196	ENSG00000182196	1.039	rs151195826
QTS000024	ftp://ftp.ebi.ac.uk/pub/databases/spot/eQTL/sumstats/QTS000024/QTD000421/QTD000421.cc.tsv.gz	ENST00000439489	12	122378333	C	T	chr12_122378333_C_T	28	0.0765306	0.0120269	0.501208	0.197564	SNP	30	392	0.9981	ENSG00000184047	ENSG00000184047	1.337	rs151195826
QTS000024	ftp://ftp.ebi.ac.uk/pub/databases/spot/eQTL/sumstats/QTS000024/QTD000421/QTD000421.cc.tsv.gz	ENST00000531389	12	122378333	C	T	chr12_122378333_C_T	28	0.0765306	0.713324	0.0611395	0.166153	SNP	30	392	0.9981	ENSG00000111011	ENSG00000111011	74.529	rs151195826
QTS000024	ftp://ftp.ebi.ac.uk/pub/databases/spot/eQTL/sumstats/QTS000024/QTD000421/QTD000421.cc.tsv.gz	ENST00000542790	12	122378333	C	T	chr12_122378333_C_T	28	0.0765306	0.926517	0.0152191	0.164787	SNP	30	392	0.9981	ENSG00000139719	ENSG00000139719	6.746	rs151195826
QTS000024	ftp://ftp.ebi.ac.uk/pub/databases/spot/eQTL/sumstats/QTS000024/QTD000421/QTD000421.cc.tsv.gz	ENST00000543611	12	122378333	C	T	chr12_122378333_C_T	28	0.0765306	0.545261	0.120104	0.198185	SNP	30	392	0.9981	ENSG00000256249	ENSG00000256249	1.295	rs151195826
QTS000024	ftp://ftp.ebi.ac.uk/pub/databases/spot/eQTL/sumstats/QTS000024/QTD000421/QTD000421.cc.tsv.gz	ENST00000545218	12	122378333	C	T	chr12_122378333_C_T	28	0.0765306	0.345383	0.18485	0.195391	SNP	30	392	0.9981	ENSG00000089053	ENSG00000089053	12.822	rs151195826
QTS000024	ftp://ftp.ebi.ac.uk/pub/databases/spot/eQTL/sumstats/QTS000024/QTD000421/QTD000421.cc.tsv.gz	ENST00000646827	12	122378333	C	T	chr12_122378333_C_T	28	0.0765306	0.0162698	0.383809	0.15824	SNP	30	392	0.9981	ENSG00000276045	ENSG00000276045	100.71	rs151195826
QTS000024	ftp://ftp.ebi.ac.uk/pub/databases/spot/eQTL/sumstats/QTS000024/QTD000421/QTD000421.cc.tsv.gz	ENST00000267199	12	122378549	A	T	chr12_122378549_A_T	6	0.0178571	0.842904	-0.069079	0.348067	SNP	7	392	0.999	ENSG00000139719	ENSG00000139719	6.746	rs114399289
QTS000024	ftp://ftp.ebi.ac.uk/pub/databases/spot/eQTL/sumstats/QTS000024/QTD000421/QTD000421.cc.tsv.gz	ENST00000315580	12	122378549	A	T	chr12_122378549_A_T	6	0.0178571	0.176017	0.379585	0.279429	SNP	7	392	0.999	ENSG00000182196	ENSG00000182196	1.039	rs114399289
QTS000024	ftp://ftp.ebi.ac.uk/pub/databases/spot/eQTL/sumstats/QTS000024/QTD000421/QTD000421.cc.tsv.gz	ENST00000439489	12	122378549	A	T	chr12_122378549_A_T	6	0.0178571	0.368706	-0.312949	0.347277	SNP	7	392	0.999	ENSG00000184047	ENSG00000184047	1.337	rs114399289
QTS000024	ftp://ftp.ebi.ac.uk/pub/databases/spot/eQTL/sumstats/QTS000024/QTD000421/QTD000421.cc.tsv.gz	ENST00000531389	12	122378549	A	T	chr12_122378549_A_T	6	0.0178571	0.207293	-0.362575	0.286491	SNP	7	392	0.999	ENSG00000111011	ENSG00000111011	74.529	rs114399289
QTS000024	ftp://ftp.ebi.ac.uk/pub/databases/spot/eQTL/sumstats/QTS000024/QTD000421/QTD000421.cc.tsv.gz	ENST00000542790	12	122378549	A	T	chr12_122378549_A_T	6	0.0178571	0.842482	-0.0567683	0.28526	SNP	7	392	0.999	ENSG00000139719	ENSG00000139719	6.746	rs114399289
QTS000024	ftp://ftp.ebi.ac.uk/pub/databases/spot/eQTL/sumstats/QTS000024/QTD000421/QTD000421.cc.tsv.gz	ENST00000543611	12	122378549	A	T	chr12_122378549_A_T	6	0.0178571	0.474427	-0.245834	0.342964	SNP	7	392	0.999	ENSG00000256249	ENSG00000256249	1.295	rs114399289
QTS000024	ftp://ftp.ebi.ac.uk/pub/databases/spot/eQTL/sumstats/QTS000024/QTD000421/QTD000421.cc.tsv.gz	ENST00000545218	12	122378549	A	T	chr12_122378549_A_T	6	0.0178571	0.156066	-0.480316	0.337217	SNP	7	392	0.999	ENSG00000089053	ENSG00000089053	12.822	rs114399289
QTS000024	ftp://ftp.ebi.ac.uk/pub/databases/spot/eQTL/sumstats/QTS000024/QTD000421/QTD000421.cc.tsv.gz	ENST00000646827	12	122378549	A	T	chr12_122378549_A_T	6	0.0178571	0.235323	0.330166	0.277282	SNP	7	392	0.999	ENSG00000276045	ENSG00000276045	100.71	rs114399289
QTS000024	ftp://ftp.ebi.ac.uk/pub/databases/spot/eQTL/sumstats/QTS000024/QTD000421/QTD000421.cc.tsv.gz	ENST00000267199	12	122378869	T	G	chr12_122378869_T_G	13	0.0331633	0.814109	0.0700011	0.29728	SNP	13	392	0.9936	ENSG00000139719	ENSG00000139719	6.746	rs140345595
QTS000024	ftp://ftp.ebi.ac.uk/pub/databases/spot/eQTL/sumstats/QTS000024/QTD000421/QTD000421.cc.tsv.gz	ENST00000315580	12	122378869	T	G	chr12_122378869_T_G	13	0.0331633	0.380257	0.210544	0.23937	SNP	13	392	0.9936	ENSG00000182196	ENSG00000182196	1.039	rs140345595
QTS000024	ftp://ftp.ebi.ac.uk/pub/databases/spot/eQTL/sumstats/QTS000024/QTD000421/QTD000421.cc.tsv.gz	ENST00000439489	12	122378869	T	G	chr12_122378869_T_G	13	0.0331633	0.0346909	0.62485	0.293633	SNP	13	392	0.9936	ENSG00000184047	ENSG00000184047	1.337	rs140345595
QTS000024	ftp://ftp.ebi.ac.uk/pub/databases/spot/eQTL/sumstats/QTS000024/QTD000421/QTD000421.cc.tsv.gz	ENST00000531389	12	122378869	T	G	chr12_122378869_T_G	13	0.0331633	0.528242	0.15514	0.24551	SNP	13	392	0.9936	ENSG00000111011	ENSG00000111011	74.529	rs140345595
QTS000024	ftp://ftp.ebi.ac.uk/pub/databases/spot/eQTL/sumstats/QTS000024/QTD000421/QTD000421.cc.tsv.gz	ENST00000542790	12	122378869	T	G	chr12_122378869_T_G	13	0.0331633	0.865254	-0.0414047	0.243656	SNP	13	392	0.9936	ENSG00000139719	ENSG00000139719	6.746	rs140345595
QTS000024	ftp://ftp.ebi.ac.uk/pub/databases/spot/eQTL/sumstats/QTS000024/QTD000421/QTD000421.cc.tsv.gz	ENST00000543611	12	122378869	T	G	chr12_122378869_T_G	13	0.0331633	0.229978	0.351926	0.292182	SNP	13	392	0.9936	ENSG00000256249	ENSG00000256249	1.295	rs140345595
QTS000024	ftp://ftp.ebi.ac.uk/pub/databases/spot/eQTL/sumstats/QTS000024/QTD000421/QTD000421.cc.tsv.gz	ENST00000545218	12	122378869	T	G	chr12_122378869_T_G	13	0.0331633	0.832231	-0.0614377	0.2896	SNP	13	392	0.9936	ENSG00000089053	ENSG00000089053	12.822	rs140345595
QTS000024	ftp://ftp.ebi.ac.uk/pub/databases/spot/eQTL/sumstats/QTS000024/QTD000421/QTD000421.cc.tsv.gz	ENST00000646827	12	122378869	T	G	chr12_122378869_T_G	13	0.0331633	0.362202	-0.216692	0.237214	SNP	13	392	0.9936	ENSG00000276045	ENSG00000276045	100.71	rs140345595
QTS000024	ftp://ftp.ebi.ac.uk/pub/databases/spot/eQTL/sumstats/QTS000024/QTD000421/QTD000421.cc.tsv.gz	ENST00000267199	12	122378897	G	A	chr12_122378897_G_A	26	0.0688775	0.231652	-0.262437	0.218671	SNP	27	392	0.97457	ENSG00000139719	ENSG00000139719	6.746	rs7133070
QTS000024	ftp://ftp.ebi.ac.uk/pub/databases/spot/eQTL/sumstats/QTS000024/QTD000421/QTD000421.cc.tsv.gz	ENST00000315580	12	122378897	G	A	chr12_122378897_G_A	26	0.0688775	0.461767	0.130435	0.176858	SNP	27	392	0.97457	ENSG00000182196	ENSG00000182196	1.039	rs7133070
QTS000024	ftp://ftp.ebi.ac.uk/pub/databases/spot/eQTL/sumstats/QTS000024/QTD000421/QTD000421.cc.tsv.gz	ENST00000439489	12	122378897	G	A	chr12_122378897_G_A	26	0.0688775	0.185418	-0.290381	0.218445	SNP	27	392	0.97457	ENSG00000184047	ENSG00000184047	1.337	rs7133070
QTS000024	ftp://ftp.ebi.ac.uk/pub/databases/spot/eQTL/sumstats/QTS000024/QTD000421/QTD000421.cc.tsv.gz	ENST00000531389	12	122378897	G	A	chr12_122378897_G_A	26	0.0688775	0.142934	-0.265436	0.180404	SNP	27	392	0.97457	ENSG00000111011	ENSG00000111011	74.529	rs7133070
QTS000024	ftp://ftp.ebi.ac.uk/pub/databases/spot/eQTL/sumstats/QTS000024/QTD000421/QTD000421.cc.tsv.gz	ENST00000542790	12	122378897	G	A	chr12_122378897_G_A	26	0.0688775	0.377851	0.158717	0.179538	SNP	27	392	0.97457	ENSG00000139719	ENSG00000139719	6.746	rs7133070
QTS000024	ftp://ftp.ebi.ac.uk/pub/databases/spot/eQTL/sumstats/QTS000024/QTD000421/QTD000421.cc.tsv.gz	ENST00000543611	12	122378897	G	A	chr12_122378897_G_A	26	0.0688775	0.351017	-0.202045	0.216083	SNP	27	392	0.97457	ENSG00000256249	ENSG00000256249	1.295	rs7133070
QTS000024	ftp://ftp.ebi.ac.uk/pub/databases/spot/eQTL/sumstats/QTS000024/QTD000421/QTD000421.cc.tsv.gz	ENST00000545218	12	122378897	G	A	chr12_122378897_G_A	26	0.0688775	0.461789	-0.157481	0.213541	SNP	27	392	0.97457	ENSG00000089053	ENSG00000089053	12.822	rs7133070
QTS000024	ftp://ftp.ebi.ac.uk/pub/databases/spot/eQTL/sumstats/QTS000024/QTD000421/QTD000421.cc.tsv.gz	ENST00000646827	12	122378897	G	A	chr12_122378897_G_A	26	0.0688775	0.991169	-0.00194578	0.175557	SNP	27	392	0.97457	ENSG00000276045	ENSG00000276045	100.71	rs7133070
QTS000024	ftp://ftp.ebi.ac.uk/pub/databases/spot/eQTL/sumstats/QTS000024/QTD000421/QTD000421.cc.tsv.gz	ENST00000267199	12	122378928	C	A	chr12_122378928_C_A	26	0.0688775	0.263684	-0.24443	0.218005	SNP	27	392	0.99464	ENSG00000139719	ENSG00000139719	6.746	rs7299845
QTS000024	ftp://ftp.ebi.ac.uk/pub/databases/spot/eQTL/sumstats/QTS000024/QTD000421/QTD000421.cc.tsv.gz	ENST00000315580	12	122378928	C	A	chr12_122378928_C_A	26	0.0688775	0.501761	0.118646	0.176275	SNP	27	392	0.99464	ENSG00000182196	ENSG00000182196	1.039	rs7299845
QTS000024	ftp://ftp.ebi.ac.uk/pub/databases/spot/eQTL/sumstats/QTS000024/QTD000421/QTD000421.cc.tsv.gz	ENST00000439489	12	122378928	C	A	chr12_122378928_C_A	26	0.0688775	0.166188	-0.30246	0.217572	SNP	27	392	0.99464	ENSG00000184047	ENSG00000184047	1.337	rs7299845
QTS000024	ftp://ftp.ebi.ac.uk/pub/databases/spot/eQTL/sumstats/QTS000024/QTD000421/QTD000421.cc.tsv.gz	ENST00000531389	12	122378928	C	A	chr12_122378928_C_A	26	0.0688775	0.178966	-0.242762	0.179934	SNP	27	392	0.99464	ENSG00000111011	ENSG00000111011	74.529	rs7299845
QTS000024	ftp://ftp.ebi.ac.uk/pub/databases/spot/eQTL/sumstats/QTS000024/QTD000421/QTD000421.cc.tsv.gz	ENST00000542790	12	122378928	C	A	chr12_122378928_C_A	26	0.0688775	0.336193	0.17244	0.178828	SNP	27	392	0.99464	ENSG00000139719	ENSG00000139719	6.746	rs7299845
QTS000024	ftp://ftp.ebi.ac.uk/pub/databases/spot/eQTL/sumstats/QTS000024/QTD000421/QTD000421.cc.tsv.gz	ENST00000543611	12	122378928	C	A	chr12_122378928_C_A	26	0.0688775	0.303894	-0.221887	0.215205	SNP	27	392	0.99464	ENSG00000256249	ENSG00000256249	1.295	rs7299845
QTS000024	ftp://ftp.ebi.ac.uk/pub/databases/spot/eQTL/sumstats/QTS000024/QTD000421/QTD000421.cc.tsv.gz	ENST00000545218	12	122378928	C	A	chr12_122378928_C_A	26	0.0688775	0.465667	-0.155569	0.212789	SNP	27	392	0.99464	ENSG00000089053	ENSG00000089053	12.822	rs7299845
QTS000024	ftp://ftp.ebi.ac.uk/pub/databases/spot/eQTL/sumstats/QTS000024/QTD000421/QTD000421.cc.tsv.gz	ENST00000646827	12	122378928	C	A	chr12_122378928_C_A	26	0.0688775	0.955567	-0.00976035	0.174934	SNP	27	392	0.99464	ENSG00000276045	ENSG00000276045	100.71	rs7299845
QTS000024	ftp://ftp.ebi.ac.uk/pub/databases/spot/eQTL/sumstats/QTS000024/QTD000421/QTD000421.cc.tsv.gz	ENST00000267199	12	122379038	T	C	chr12_122379038_T_C	58	0.165816	0.0824295	-0.238421	0.136518	SNP	65	392	0.9949	ENSG00000139719	ENSG00000139719	6.746	rs12581249
QTS000024	ftp://ftp.ebi.ac.uk/pub/databases/spot/eQTL/sumstats/QTS000024/QTD000421/QTD000421.cc.tsv.gz	ENST00000315580	12	122379038	T	C	chr12_122379038_T_C	58	0.165816	0.949608	0.00702887	0.111065	SNP	65	392	0.9949	ENSG00000182196	ENSG00000182196	1.039	rs12581249
QTS000024	ftp://ftp.ebi.ac.uk/pub/databases/spot/eQTL/sumstats/QTS000024/QTD000421/QTD000421.cc.tsv.gz	ENST00000439489	12	122379038	T	C	chr12_122379038_T_C	58	0.165816	0.388169	0.11882	0.13736	SNP	65	392	0.9949	ENSG00000184047	ENSG00000184047	1.337	rs12581249
QTS000024	ftp://ftp.ebi.ac.uk/pub/databases/spot/eQTL/sumstats/QTS000024/QTD000421/QTD000421.cc.tsv.gz	ENST00000531389	12	122379038	T	C	chr12_122379038_T_C	58	0.165816	2.62691e-12	0.746131	0.0993687	SNP	65	392	0.9949	ENSG00000111011	ENSG00000111011	74.529	rs12581249
QTS000024	ftp://ftp.ebi.ac.uk/pub/databases/spot/eQTL/sumstats/QTS000024/QTD000421/QTD000421.cc.tsv.gz	ENST00000542790	12	122379038	T	C	chr12_122379038_T_C	58	0.165816	0.404462	0.0940974	0.112606	SNP	65	392	0.9949	ENSG00000139719	ENSG00000139719	6.746	rs12581249
QTS000024	ftp://ftp.ebi.ac.uk/pub/databases/spot/eQTL/sumstats/QTS000024/QTD000421/QTD000421.cc.tsv.gz	ENST00000543611	12	122379038	T	C	chr12_122379038_T_C	58	0.165816	0.864305	0.0232428	0.135812	SNP	65	392	0.9949	ENSG00000256249	ENSG00000256249	1.295	rs12581249
QTS000024	ftp://ftp.ebi.ac.uk/pub/databases/spot/eQTL/sumstats/QTS000024/QTD000421/QTD000421.cc.tsv.gz	ENST00000545218	12	122379038	T	C	chr12_122379038_T_C	58	0.165816	0.162983	-0.186843	0.133382	SNP	65	392	0.9949	ENSG00000089053	ENSG00000089053	12.822	rs12581249
QTS000024	ftp://ftp.ebi.ac.uk/pub/databases/spot/eQTL/sumstats/QTS000024/QTD000421/QTD000421.cc.tsv.gz	ENST00000646827	12	122379038	T	C	chr12_122379038_T_C	58	0.165816	0.0219822	-0.250691	0.108496	SNP	65	392	0.9949	ENSG00000276045	ENSG00000276045	100.71	rs12581249
QTS000024	ftp://ftp.ebi.ac.uk/pub/databases/spot/eQTL/sumstats/QTS000024/QTD000421/QTD000421.cc.tsv.gz	ENST00000267199	12	122379112	T	C	chr12_122379112_T_C	143	0.487245	0.68189	0.0427717	0.104182	SNP	191	392	0.99208	ENSG00000139719	ENSG00000139719	6.746	rs61021925
QTS000024	ftp://ftp.ebi.ac.uk/pub/databases/spot/eQTL/sumstats/QTS000024/QTD000421/QTD000421.cc.tsv.gz	ENST00000315580	12	122379112	T	C	chr12_122379112_T_C	143	0.487245	0.633514	-0.040137	0.0840398	SNP	191	392	0.99208	ENSG00000182196	ENSG00000182196	1.039	rs61021925
QTS000024	ftp://ftp.ebi.ac.uk/pub/databases/spot/eQTL/sumstats/QTS000024/QTD000421/QTD000421.cc.tsv.gz	ENST00000439489	12	122379112	T	C	chr12_122379112_T_C	143	0.487245	0.0394864	0.213629	0.102999	SNP	191	392	0.99208	ENSG00000184047	ENSG00000184047	1.337	rs61021925
QTS000024	ftp://ftp.ebi.ac.uk/pub/databases/spot/eQTL/sumstats/QTS000024/QTD000421/QTD000421.cc.tsv.gz	ENST00000531389	12	122379112	T	C	chr12_122379112_T_C	143	0.487245	3.61418e-05	0.348146	0.0821829	SNP	191	392	0.99208	ENSG00000111011	ENSG00000111011	74.529	rs61021925
QTS000024	ftp://ftp.ebi.ac.uk/pub/databases/spot/eQTL/sumstats/QTS000024/QTD000421/QTD000421.cc.tsv.gz	ENST00000542790	12	122379112	T	C	chr12_122379112_T_C	143	0.487245	0.394886	-0.0727044	0.0852516	SNP	191	392	0.99208	ENSG00000139719	ENSG00000139719	6.746	rs61021925
QTS000024	ftp://ftp.ebi.ac.uk/pub/databases/spot/eQTL/sumstats/QTS000024/QTD000421/QTD000421.cc.tsv.gz	ENST00000543611	12	122379112	T	C	chr12_122379112_T_C	143	0.487245	0.0961555	0.17068	0.102051	SNP	191	392	0.99208	ENSG00000256249	ENSG00000256249	1.295	rs61021925
QTS000024	ftp://ftp.ebi.ac.uk/pub/databases/spot/eQTL/sumstats/QTS000024/QTD000421/QTD000421.cc.tsv.gz	ENST00000545218	12	122379112	T	C	chr12_122379112_T_C	143	0.487245	0.781667	-0.028176	0.101513	SNP	191	392	0.99208	ENSG00000089053	ENSG00000089053	12.822	rs61021925
QTS000024	ftp://ftp.ebi.ac.uk/pub/databases/spot/eQTL/sumstats/QTS000024/QTD000421/QTD000421.cc.tsv.gz	ENST00000646827	12	122379112	T	C	chr12_122379112_T_C	143	0.487245	0.153847	-0.118692	0.082881	SNP	191	392	0.99208	ENSG00000276045	ENSG00000276045	100.71	rs61021925
QTS000024	ftp://ftp.ebi.ac.uk/pub/databases/spot/eQTL/sumstats/QTS000024/QTD000421/QTD000421.cc.tsv.gz	ENST00000267199	12	122379307	C	CA	chr12_122379307_C_CA	51	0.140306	0.00486635	0.427195	0.149847	INDEL	55	392	0.95656	ENSG00000139719	ENSG00000139719	6.746	rs764726725
QTS000024	ftp://ftp.ebi.ac.uk/pub/databases/spot/eQTL/sumstats/QTS000024/QTD000421/QTD000421.cc.tsv.gz	ENST00000267199	12	122379307	C	CA	chr12_122379307_C_CA	51	0.140306	0.00486635	0.427195	0.149847	INDEL	55	392	0.95656	ENSG00000139719	ENSG00000139719	6.746	rs61498384
QTS000024	ftp://ftp.ebi.ac.uk/pub/databases/spot/eQTL/sumstats/QTS000024/QTD000421/QTD000421.cc.tsv.gz	ENST00000315580	12	122379307	C	CA	chr12_122379307_C_CA	51	0.140306	0.382333	-0.107996	0.123319	INDEL	55	392	0.95656	ENSG00000182196	ENSG00000182196	1.039	rs764726725
QTS000024	ftp://ftp.ebi.ac.uk/pub/databases/spot/eQTL/sumstats/QTS000024/QTD000421/QTD000421.cc.tsv.gz	ENST00000315580	12	122379307	C	CA	chr12_122379307_C_CA	51	0.140306	0.382333	-0.107996	0.123319	INDEL	55	392	0.95656	ENSG00000182196	ENSG00000182196	1.039	rs61498384
QTS000024	ftp://ftp.ebi.ac.uk/pub/databases/spot/eQTL/sumstats/QTS000024/QTD000421/QTD000421.cc.tsv.gz	ENST00000439489	12	122379307	C	CA	chr12_122379307_C_CA	51	0.140306	0.018779	0.35765	0.150828	INDEL	55	392	0.95656	ENSG00000184047	ENSG00000184047	1.337	rs764726725
QTS000024	ftp://ftp.ebi.ac.uk/pub/databases/spot/eQTL/sumstats/QTS000024/QTD000421/QTD000421.cc.tsv.gz	ENST00000439489	12	122379307	C	CA	chr12_122379307_C_CA	51	0.140306	0.018779	0.35765	0.150828	INDEL	55	392	0.95656	ENSG00000184047	ENSG00000184047	1.337	rs61498384
QTS000024	ftp://ftp.ebi.ac.uk/pub/databases/spot/eQTL/sumstats/QTS000024/QTD000421/QTD000421.cc.tsv.gz	ENST00000531389	12	122379307	C	CA	chr12_122379307_C_CA	51	0.140306	0.642203	0.0588938	0.126544	INDEL	55	392	0.95656	ENSG00000111011	ENSG00000111011	74.529	rs764726725
QTS000024	ftp://ftp.ebi.ac.uk/pub/databases/spot/eQTL/sumstats/QTS000024/QTD000421/QTD000421.cc.tsv.gz	ENST00000531389	12	122379307	C	CA	chr12_122379307_C_CA	51	0.140306	0.642203	0.0588938	0.126544	INDEL	55	392	0.95656	ENSG00000111011	ENSG00000111011	74.529	rs61498384
QTS000024	ftp://ftp.ebi.ac.uk/pub/databases/spot/eQTL/sumstats/QTS000024/QTD000421/QTD000421.cc.tsv.gz	ENST00000542790	12	122379307	C	CA	chr12_122379307_C_CA	51	0.140306	0.0470479	-0.248283	0.124171	INDEL	55	392	0.95656	ENSG00000139719	ENSG00000139719	6.746	rs764726725
QTS000024	ftp://ftp.ebi.ac.uk/pub/databases/spot/eQTL/sumstats/QTS000024/QTD000421/QTD000421.cc.tsv.gz	ENST00000542790	12	122379307	C	CA	chr12_122379307_C_CA	51	0.140306	0.0470479	-0.248283	0.124171	INDEL	55	392	0.95656	ENSG00000139719	ENSG00000139719	6.746	rs61498384
QTS000024	ftp://ftp.ebi.ac.uk/pub/databases/spot/eQTL/sumstats/QTS000024/QTD000421/QTD000421.cc.tsv.gz	ENST00000543611	12	122379307	C	CA	chr12_122379307_C_CA	51	0.140306	0.315038	0.151835	0.150705	INDEL	55	392	0.95656	ENSG00000256249	ENSG00000256249	1.295	rs764726725
QTS000024	ftp://ftp.ebi.ac.uk/pub/databases/spot/eQTL/sumstats/QTS000024/QTD000421/QTD000421.cc.tsv.gz	ENST00000543611	12	122379307	C	CA	chr12_122379307_C_CA	51	0.140306	0.315038	0.151835	0.150705	INDEL	55	392	0.95656	ENSG00000256249	ENSG00000256249	1.295	rs61498384
QTS000024	ftp://ftp.ebi.ac.uk/pub/databases/spot/eQTL/sumstats/QTS000024/QTD000421/QTD000421.cc.tsv.gz	ENST00000545218	12	122379307	C	CA	chr12_122379307_C_CA	51	0.140306	0.713918	-0.0547667	0.149157	INDEL	55	392	0.95656	ENSG00000089053	ENSG00000089053	12.822	rs764726725
QTS000024	ftp://ftp.ebi.ac.uk/pub/databases/spot/eQTL/sumstats/QTS000024/QTD000421/QTD000421.cc.tsv.gz	ENST00000545218	12	122379307	C	CA	chr12_122379307_C_CA	51	0.140306	0.713918	-0.0547667	0.149157	INDEL	55	392	0.95656	ENSG00000089053	ENSG00000089053	12.822	rs61498384
QTS000024	ftp://ftp.ebi.ac.uk/pub/databases/spot/eQTL/sumstats/QTS000024/QTD000421/QTD000421.cc.tsv.gz	ENST00000646827	12	122379307	C	CA	chr12_122379307_C_CA	51	0.140306	0.450596	0.0924622	0.122295	INDEL	55	392	0.95656	ENSG00000276045	ENSG00000276045	100.71	rs764726725
QTS000024	ftp://ftp.ebi.ac.uk/pub/databases/spot/eQTL/sumstats/QTS000024/QTD000421/QTD000421.cc.tsv.gz	ENST00000646827	12	122379307	C	CA	chr12_122379307_C_CA	51	0.140306	0.450596	0.0924622	0.122295	INDEL	55	392	0.95656	ENSG00000276045	ENSG00000276045	100.71	rs61498384
QTS000024	ftp://ftp.ebi.ac.uk/pub/databases/spot/eQTL/sumstats/QTS000024/QTD000421/QTD000421.cc.tsv.gz	ENST00000267199	12	122379317	A	C	chr12_122379317_A_C	58	0.165816	0.0833019	-0.237779	0.13654	SNP	65	392	0.99419	ENSG00000139719	ENSG00000139719	6.746	rs28730465
QTS000024	ftp://ftp.ebi.ac.uk/pub/databases/spot/eQTL/sumstats/QTS000024/QTD000421/QTD000421.cc.tsv.gz	ENST00000315580	12	122379317	A	C	chr12_122379317_A_C	58	0.165816	0.95005	0.00696801	0.111078	SNP	65	392	0.99419	ENSG00000182196	ENSG00000182196	1.039	rs28730465
QTS000024	ftp://ftp.ebi.ac.uk/pub/databases/spot/eQTL/sumstats/QTS000024/QTD000421/QTD000421.cc.tsv.gz	ENST00000439489	12	122379317	A	C	chr12_122379317_A_C	58	0.165816	0.388506	0.11875	0.137377	SNP	65	392	0.99419	ENSG00000184047	ENSG00000184047	1.337	rs28730465
QTS000024	ftp://ftp.ebi.ac.uk/pub/databases/spot/eQTL/sumstats/QTS000024/QTD000421/QTD000421.cc.tsv.gz	ENST00000531389	12	122379317	A	C	chr12_122379317_A_C	58	0.165816	2.60014e-12	0.74635	0.0993746	SNP	65	392	0.99419	ENSG00000111011	ENSG00000111011	74.529	rs28730465
QTS000024	ftp://ftp.ebi.ac.uk/pub/databases/spot/eQTL/sumstats/QTS000024/QTD000421/QTD000421.cc.tsv.gz	ENST00000542790	12	122379317	A	C	chr12_122379317_A_C	58	0.165816	0.405898	0.0938215	0.11262	SNP	65	392	0.99419	ENSG00000139719	ENSG00000139719	6.746	rs28730465
QTS000024	ftp://ftp.ebi.ac.uk/pub/databases/spot/eQTL/sumstats/QTS000024/QTD000421/QTD000421.cc.tsv.gz	ENST00000543611	12	122379317	A	C	chr12_122379317_A_C	58	0.165816	0.863789	0.0233347	0.135827	SNP	65	392	0.99419	ENSG00000256249	ENSG00000256249	1.295	rs28730465
QTS000024	ftp://ftp.ebi.ac.uk/pub/databases/spot/eQTL/sumstats/QTS000024/QTD000421/QTD000421.cc.tsv.gz	ENST00000545218	12	122379317	A	C	chr12_122379317_A_C	58	0.165816	0.162523	-0.187068	0.133396	SNP	65	392	0.99419	ENSG00000089053	ENSG00000089053	12.822	rs28730465
QTS000024	ftp://ftp.ebi.ac.uk/pub/databases/spot/eQTL/sumstats/QTS000024/QTD000421/QTD000421.cc.tsv.gz	ENST00000646827	12	122379317	A	C	chr12_122379317_A_C	58	0.165816	0.021838	-0.250989	0.108505	SNP	65	392	0.99419	ENSG00000276045	ENSG00000276045	100.71	rs28730465
QTS000024	ftp://ftp.ebi.ac.uk/pub/databases/spot/eQTL/sumstats/QTS000024/QTD000421/QTD000421.cc.tsv.gz	ENST00000267199	12	122379352	G	A	chr12_122379352_G_A	9	0.0229592	0.645009	0.159982	0.346673	SNP	9	392	0.93506	ENSG00000139719	ENSG00000139719	6.746	rs142053344
QTS000024	ftp://ftp.ebi.ac.uk/pub/databases/spot/eQTL/sumstats/QTS000024/QTD000421/QTD000421.cc.tsv.gz	ENST00000315580	12	122379352	G	A	chr12_122379352_G_A	9	0.0229592	0.325086	-0.275409	0.279109	SNP	9	392	0.93506	ENSG00000182196	ENSG00000182196	1.039	rs142053344
QTS000024	ftp://ftp.ebi.ac.uk/pub/databases/spot/eQTL/sumstats/QTS000024/QTD000421/QTD000421.cc.tsv.gz	ENST00000439489	12	122379352	G	A	chr12_122379352_G_A	9	0.0229592	0.299934	0.359475	0.345798	SNP	9	392	0.93506	ENSG00000184047	ENSG00000184047	1.337	rs142053344
QTS000024	ftp://ftp.ebi.ac.uk/pub/databases/spot/eQTL/sumstats/QTS000024/QTD000421/QTD000421.cc.tsv.gz	ENST00000531389	12	122379352	G	A	chr12_122379352_G_A	9	0.0229592	0.412041	0.235322	0.286208	SNP	9	392	0.93506	ENSG00000111011	ENSG00000111011	74.529	rs142053344
QTS000024	ftp://ftp.ebi.ac.uk/pub/databases/spot/eQTL/sumstats/QTS000024/QTD000421/QTD000421.cc.tsv.gz	ENST00000542790	12	122379352	G	A	chr12_122379352_G_A	9	0.0229592	0.664751	-0.123337	0.284137	SNP	9	392	0.93506	ENSG00000139719	ENSG00000139719	6.746	rs142053344
QTS000024	ftp://ftp.ebi.ac.uk/pub/databases/spot/eQTL/sumstats/QTS000024/QTD000421/QTD000421.cc.tsv.gz	ENST00000543611	12	122379352	G	A	chr12_122379352_G_A	9	0.0229592	0.0411999	0.695631	0.338311	SNP	9	392	0.93506	ENSG00000256249	ENSG00000256249	1.295	rs142053344
QTS000024	ftp://ftp.ebi.ac.uk/pub/databases/spot/eQTL/sumstats/QTS000024/QTD000421/QTD000421.cc.tsv.gz	ENST00000545218	12	122379352	G	A	chr12_122379352_G_A	9	0.0229592	0.37543	0.29959	0.337171	SNP	9	392	0.93506	ENSG00000089053	ENSG00000089053	12.822	rs142053344
QTS000024	ftp://ftp.ebi.ac.uk/pub/databases/spot/eQTL/sumstats/QTS000024/QTD000421/QTD000421.cc.tsv.gz	ENST00000646827	12	122379352	G	A	chr12_122379352_G_A	9	0.0229592	0.0367901	0.576517	0.274055	SNP	9	392	0.93506	ENSG00000276045	ENSG00000276045	100.71	rs142053344
QTS000024	ftp://ftp.ebi.ac.uk/pub/databases/spot/eQTL/sumstats/QTS000024/QTD000421/QTD000421.cc.tsv.gz	ENST00000267199	12	122379511	C	T	chr12_122379511_C_T	28	0.0765306	0.702716	0.0768317	0.200993	SNP	30	392	0.9981	ENSG00000139719	ENSG00000139719	6.746	rs56939641
QTS000024	ftp://ftp.ebi.ac.uk/pub/databases/spot/eQTL/sumstats/QTS000024/QTD000421/QTD000421.cc.tsv.gz	ENST00000315580	12	122379511	C	T	chr12_122379511_C_T	28	0.0765306	0.0711008	-0.291876	0.160768	SNP	30	392	0.9981	ENSG00000182196	ENSG00000182196	1.039	rs56939641
QTS000024	ftp://ftp.ebi.ac.uk/pub/databases/spot/eQTL/sumstats/QTS000024/QTD000421/QTD000421.cc.tsv.gz	ENST00000439489	12	122379511	C	T	chr12_122379511_C_T	28	0.0765306	0.0120269	0.501208	0.197564	SNP	30	392	0.9981	ENSG00000184047	ENSG00000184047	1.337	rs56939641
QTS000024	ftp://ftp.ebi.ac.uk/pub/databases/spot/eQTL/sumstats/QTS000024/QTD000421/QTD000421.cc.tsv.gz	ENST00000531389	12	122379511	C	T	chr12_122379511_C_T	28	0.0765306	0.713324	0.0611395	0.166153	SNP	30	392	0.9981	ENSG00000111011	ENSG00000111011	74.529	rs56939641
QTS000024	ftp://ftp.ebi.ac.uk/pub/databases/spot/eQTL/sumstats/QTS000024/QTD000421/QTD000421.cc.tsv.gz	ENST00000542790	12	122379511	C	T	chr12_122379511_C_T	28	0.0765306	0.926517	0.0152191	0.164787	SNP	30	392	0.9981	ENSG00000139719	ENSG00000139719	6.746	rs56939641
QTS000024	ftp://ftp.ebi.ac.uk/pub/databases/spot/eQTL/sumstats/QTS000024/QTD000421/QTD000421.cc.tsv.gz	ENST00000543611	12	122379511	C	T	chr12_122379511_C_T	28	0.0765306	0.545261	0.120104	0.198185	SNP	30	392	0.9981	ENSG00000256249	ENSG00000256249	1.295	rs56939641
QTS000024	ftp://ftp.ebi.ac.uk/pub/databases/spot/eQTL/sumstats/QTS000024/QTD000421/QTD000421.cc.tsv.gz	ENST00000545218	12	122379511	C	T	chr12_122379511_C_T	28	0.0765306	0.345383	0.18485	0.195391	SNP	30	392	0.9981	ENSG00000089053	ENSG00000089053	12.822	rs56939641
QTS000024	ftp://ftp.ebi.ac.uk/pub/databases/spot/eQTL/sumstats/QTS000024/QTD000421/QTD000421.cc.tsv.gz	ENST00000646827	12	122379511	C	T	chr12_122379511_C_T	28	0.0765306	0.0162698	0.383809	0.15824	SNP	30	392	0.9981	ENSG00000276045	ENSG00000276045	100.71	rs56939641
QTS000024	ftp://ftp.ebi.ac.uk/pub/databases/spot/eQTL/sumstats/QTS000024/QTD000421/QTD000421.cc.tsv.gz	ENST00000267199	12	122379755	C	A	chr12_122379755_C_A	7	0.0204082	0.617231	0.169679	0.338922	SNP	8	392	0.99949	ENSG00000139719	ENSG00000139719	6.746	rs143739253
QTS000024	ftp://ftp.ebi.ac.uk/pub/databases/spot/eQTL/sumstats/QTS000024/QTD000421/QTD000421.cc.tsv.gz	ENST00000315580	12	122379755	C	A	chr12_122379755_C_A	7	0.0204082	0.698522	0.106106	0.273517	SNP	8	392	0.99949	ENSG00000182196	ENSG00000182196	1.039	rs143739253
QTS000024	ftp://ftp.ebi.ac.uk/pub/databases/spot/eQTL/sumstats/QTS000024/QTD000421/QTD000421.cc.tsv.gz	ENST00000439489	12	122379755	C	A	chr12_122379755_C_A	7	0.0204082	0.949436	0.0215344	0.339105	SNP	8	392	0.99949	ENSG00000184047	ENSG00000184047	1.337	rs143739253
QTS000024	ftp://ftp.ebi.ac.uk/pub/databases/spot/eQTL/sumstats/QTS000024/QTD000421/QTD000421.cc.tsv.gz	ENST00000531389	12	122379755	C	A	chr12_122379755_C_A	7	0.0204082	0.0802402	-0.489034	0.277993	SNP	8	392	0.99949	ENSG00000111011	ENSG00000111011	74.529	rs143739253
QTS000024	ftp://ftp.ebi.ac.uk/pub/databases/spot/eQTL/sumstats/QTS000024/QTD000421/QTD000421.cc.tsv.gz	ENST00000542790	12	122379755	C	A	chr12_122379755_C_A	7	0.0204082	0.985863	-0.00493207	0.277958	SNP	8	392	0.99949	ENSG00000139719	ENSG00000139719	6.746	rs143739253
QTS000024	ftp://ftp.ebi.ac.uk/pub/databases/spot/eQTL/sumstats/QTS000024/QTD000421/QTD000421.cc.tsv.gz	ENST00000543611	12	122379755	C	A	chr12_122379755_C_A	7	0.0204082	0.745702	-0.108656	0.334525	SNP	8	392	0.99949	ENSG00000256249	ENSG00000256249	1.295	rs143739253
QTS000024	ftp://ftp.ebi.ac.uk/pub/databases/spot/eQTL/sumstats/QTS000024/QTD000421/QTD000421.cc.tsv.gz	ENST00000545218	12	122379755	C	A	chr12_122379755_C_A	7	0.0204082	0.0401151	0.675128	0.326552	SNP	8	392	0.99949	ENSG00000089053	ENSG00000089053	12.822	rs143739253
QTS000024	ftp://ftp.ebi.ac.uk/pub/databases/spot/eQTL/sumstats/QTS000024/QTD000421/QTD000421.cc.tsv.gz	ENST00000646827	12	122379755	C	A	chr12_122379755_C_A	7	0.0204082	0.242536	0.316795	0.270187	SNP	8	392	0.99949	ENSG00000276045	ENSG00000276045	100.71	rs143739253
QTS000024	ftp://ftp.ebi.ac.uk/pub/databases/spot/eQTL/sumstats/QTS000024/QTD000421/QTD000421.cc.tsv.gz	ENST00000267199	12	122379796	A	T	chr12_122379796_A_T	143	0.487245	0.680727	0.0428718	0.104023	SNP	191	392	0.99491	ENSG00000139719	ENSG00000139719	6.746	rs11057813
QTS000024	ftp://ftp.ebi.ac.uk/pub/databases/spot/eQTL/sumstats/QTS000024/QTD000421/QTD000421.cc.tsv.gz	ENST00000315580	12	122379796	A	T	chr12_122379796_A_T	143	0.487245	0.636195	-0.03976	0.0839128	SNP	191	392	0.99491	ENSG00000182196	ENSG00000182196	1.039	rs11057813
QTS000024	ftp://ftp.ebi.ac.uk/pub/databases/spot/eQTL/sumstats/QTS000024/QTD000421/QTD000421.cc.tsv.gz	ENST00000439489	12	122379796	A	T	chr12_122379796_A_T	143	0.487245	0.0401012	0.212651	0.10285	SNP	191	392	0.99491	ENSG00000184047	ENSG00000184047	1.337	rs11057813
QTS000024	ftp://ftp.ebi.ac.uk/pub/databases/spot/eQTL/sumstats/QTS000024/QTD000421/QTD000421.cc.tsv.gz	ENST00000531389	12	122379796	A	T	chr12_122379796_A_T	143	0.487245	3.53876e-05	0.348005	0.0820488	SNP	191	392	0.99491	ENSG00000111011	ENSG00000111011	74.529	rs11057813
QTS000024	ftp://ftp.ebi.ac.uk/pub/databases/spot/eQTL/sumstats/QTS000024/QTD000421/QTD000421.cc.tsv.gz	ENST00000542790	12	122379796	A	T	chr12_122379796_A_T	143	0.487245	0.403348	-0.071305	0.085128	SNP	191	392	0.99491	ENSG00000139719	ENSG00000139719	6.746	rs11057813
QTS000024	ftp://ftp.ebi.ac.uk/pub/databases/spot/eQTL/sumstats/QTS000024/QTD000421/QTD000421.cc.tsv.gz	ENST00000543611	12	122379796	A	T	chr12_122379796_A_T	143	0.487245	0.098423	0.169278	0.101907	SNP	191	392	0.99491	ENSG00000256249	ENSG00000256249	1.295	rs11057813
QTS000024	ftp://ftp.ebi.ac.uk/pub/databases/spot/eQTL/sumstats/QTS000024/QTD000421/QTD000421.cc.tsv.gz	ENST00000545218	12	122379796	A	T	chr12_122379796_A_T	143	0.487245	0.784014	-0.0278231	0.101359	SNP	191	392	0.99491	ENSG00000089053	ENSG00000089053	12.822	rs11057813
QTS000024	ftp://ftp.ebi.ac.uk/pub/databases/spot/eQTL/sumstats/QTS000024/QTD000421/QTD000421.cc.tsv.gz	ENST00000646827	12	122379796	A	T	chr12_122379796_A_T	143	0.487245	0.151636	-0.119148	0.0827499	SNP	191	392	0.99491	ENSG00000276045	ENSG00000276045	100.71	rs11057813
QTS000024	ftp://ftp.ebi.ac.uk/pub/databases/spot/eQTL/sumstats/QTS000024/QTD000421/QTD000421.cc.tsv.gz	ENST00000267199	12	122379910	C	T	chr12_122379910_C_T	26	0.0688775	0.257336	-0.247149	0.217505	SNP	27	392	0.99888	ENSG00000139719	ENSG00000139719	6.746	rs7969173
QTS000024	ftp://ftp.ebi.ac.uk/pub/databases/spot/eQTL/sumstats/QTS000024/QTD000421/QTD000421.cc.tsv.gz	ENST00000315580	12	122379910	C	T	chr12_122379910_C_T	26	0.0688775	0.504192	0.117713	0.175889	SNP	27	392	0.99888	ENSG00000182196	ENSG00000182196	1.039	rs7969173
QTS000024	ftp://ftp.ebi.ac.uk/pub/databases/spot/eQTL/sumstats/QTS000024/QTD000421/QTD000421.cc.tsv.gz	ENST00000439489	12	122379910	C	T	chr12_122379910_C_T	26	0.0688775	0.168255	-0.300335	0.217103	SNP	27	392	0.99888	ENSG00000184047	ENSG00000184047	1.337	rs7969173
QTS000024	ftp://ftp.ebi.ac.uk/pub/databases/spot/eQTL/sumstats/QTS000024/QTD000421/QTD000421.cc.tsv.gz	ENST00000531389	12	122379910	C	T	chr12_122379910_C_T	26	0.0688775	0.174448	-0.244756	0.179518	SNP	27	392	0.99888	ENSG00000111011	ENSG00000111011	74.529	rs7969173
QTS000024	ftp://ftp.ebi.ac.uk/pub/databases/spot/eQTL/sumstats/QTS000024/QTD000421/QTD000421.cc.tsv.gz	ENST00000542790	12	122379910	C	T	chr12_122379910_C_T	26	0.0688775	0.345382	0.168824	0.178451	SNP	27	392	0.99888	ENSG00000139719	ENSG00000139719	6.746	rs7969173
QTS000024	ftp://ftp.ebi.ac.uk/pub/databases/spot/eQTL/sumstats/QTS000024/QTD000421/QTD000421.cc.tsv.gz	ENST00000543611	12	122379910	C	T	chr12_122379910_C_T	26	0.0688775	0.307241	-0.219875	0.21474	SNP	27	392	0.99888	ENSG00000256249	ENSG00000256249	1.295	rs7969173
QTS000024	ftp://ftp.ebi.ac.uk/pub/databases/spot/eQTL/sumstats/QTS000024/QTD000421/QTD000421.cc.tsv.gz	ENST00000545218	12	122379910	C	T	chr12_122379910_C_T	26	0.0688775	0.45807	-0.157878	0.21231	SNP	27	392	0.99888	ENSG00000089053	ENSG00000089053	12.822	rs7969173
QTS000024	ftp://ftp.ebi.ac.uk/pub/databases/spot/eQTL/sumstats/QTS000024/QTD000421/QTD000421.cc.tsv.gz	ENST00000646827	12	122379910	C	T	chr12_122379910_C_T	26	0.0688775	0.956855	-0.00945614	0.174548	SNP	27	392	0.99888	ENSG00000276045	ENSG00000276045	100.71	rs7969173
QTS000024	ftp://ftp.ebi.ac.uk/pub/databases/spot/eQTL/sumstats/QTS000024/QTD000421/QTD000421.cc.tsv.gz	ENST00000267199	12	122379944	T	TAAAA	chr12_122379944_T_TAAAA	121	0.420918	0.608673	0.0588681	0.114783	INDEL	165	392	0.96176	ENSG00000139719	ENSG00000139719	6.746	rs536970371
QTS000024	ftp://ftp.ebi.ac.uk/pub/databases/spot/eQTL/sumstats/QTS000024/QTD000421/QTD000421.cc.tsv.gz	ENST00000267199	12	122379944	T	TAAAA	chr12_122379944_T_TAAAA	121	0.420918	0.608673	0.0588681	0.114783	INDEL	165	392	0.96176	ENSG00000139719	ENSG00000139719	6.746	rs10661606
QTS000024	ftp://ftp.ebi.ac.uk/pub/databases/spot/eQTL/sumstats/QTS000024/QTD000421/QTD000421.cc.tsv.gz	ENST00000315580	12	122379944	T	TAAAA	chr12_122379944_T_TAAAA	121	0.420918	0.842537	0.0184341	0.092664	INDEL	165	392	0.96176	ENSG00000182196	ENSG00000182196	1.039	rs536970371
QTS000024	ftp://ftp.ebi.ac.uk/pub/databases/spot/eQTL/sumstats/QTS000024/QTD000421/QTD000421.cc.tsv.gz	ENST00000315580	12	122379944	T	TAAAA	chr12_122379944_T_TAAAA	121	0.420918	0.842537	0.0184341	0.092664	INDEL	165	392	0.96176	ENSG00000182196	ENSG00000182196	1.039	rs10661606
QTS000024	ftp://ftp.ebi.ac.uk/pub/databases/spot/eQTL/sumstats/QTS000024/QTD000421/QTD000421.cc.tsv.gz	ENST00000439489	12	122379944	T	TAAAA	chr12_122379944_T_TAAAA	121	0.420918	0.133687	-0.171946	0.114137	INDEL	165	392	0.96176	ENSG00000184047	ENSG00000184047	1.337	rs536970371
QTS000024	ftp://ftp.ebi.ac.uk/pub/databases/spot/eQTL/sumstats/QTS000024/QTD000421/QTD000421.cc.tsv.gz	ENST00000439489	12	122379944	T	TAAAA	chr12_122379944_T_TAAAA	121	0.420918	0.133687	-0.171946	0.114137	INDEL	165	392	0.96176	ENSG00000184047	ENSG00000184047	1.337	rs10661606
QTS000024	ftp://ftp.ebi.ac.uk/pub/databases/spot/eQTL/sumstats/QTS000024/QTD000421/QTD000421.cc.tsv.gz	ENST00000531389	12	122379944	T	TAAAA	chr12_122379944_T_TAAAA	121	0.420918	2.88902e-05	-0.388202	0.0904627	INDEL	165	392	0.96176	ENSG00000111011	ENSG00000111011	74.529	rs536970371
QTS000024	ftp://ftp.ebi.ac.uk/pub/databases/spot/eQTL/sumstats/QTS000024/QTD000421/QTD000421.cc.tsv.gz	ENST00000531389	12	122379944	T	TAAAA	chr12_122379944_T_TAAAA	121	0.420918	2.88902e-05	-0.388202	0.0904627	INDEL	165	392	0.96176	ENSG00000111011	ENSG00000111011	74.529	rs10661606
QTS000024	ftp://ftp.ebi.ac.uk/pub/databases/spot/eQTL/sumstats/QTS000024/QTD000421/QTD000421.cc.tsv.gz	ENST00000542790	12	122379944	T	TAAAA	chr12_122379944_T_TAAAA	121	0.420918	0.608318	0.0482935	0.0940714	INDEL	165	392	0.96176	ENSG00000139719	ENSG00000139719	6.746	rs536970371
QTS000024	ftp://ftp.ebi.ac.uk/pub/databases/spot/eQTL/sumstats/QTS000024/QTD000421/QTD000421.cc.tsv.gz	ENST00000542790	12	122379944	T	TAAAA	chr12_122379944_T_TAAAA	121	0.420918	0.608318	0.0482935	0.0940714	INDEL	165	392	0.96176	ENSG00000139719	ENSG00000139719	6.746	rs10661606
QTS000024	ftp://ftp.ebi.ac.uk/pub/databases/spot/eQTL/sumstats/QTS000024/QTD000421/QTD000421.cc.tsv.gz	ENST00000543611	12	122379944	T	TAAAA	chr12_122379944_T_TAAAA	121	0.420918	0.246872	-0.131173	0.112911	INDEL	165	392	0.96176	ENSG00000256249	ENSG00000256249	1.295	rs536970371
QTS000024	ftp://ftp.ebi.ac.uk/pub/databases/spot/eQTL/sumstats/QTS000024/QTD000421/QTD000421.cc.tsv.gz	ENST00000543611	12	122379944	T	TAAAA	chr12_122379944_T_TAAAA	121	0.420918	0.246872	-0.131173	0.112911	INDEL	165	392	0.96176	ENSG00000256249	ENSG00000256249	1.295	rs10661606
QTS000024	ftp://ftp.ebi.ac.uk/pub/databases/spot/eQTL/sumstats/QTS000024/QTD000421/QTD000421.cc.tsv.gz	ENST00000545218	12	122379944	T	TAAAA	chr12_122379944_T_TAAAA	121	0.420918	0.389722	0.0962785	0.111667	INDEL	165	392	0.96176	ENSG00000089053	ENSG00000089053	12.822	rs536970371
QTS000024	ftp://ftp.ebi.ac.uk/pub/databases/spot/eQTL/sumstats/QTS000024/QTD000421/QTD000421.cc.tsv.gz	ENST00000545218	12	122379944	T	TAAAA	chr12_122379944_T_TAAAA	121	0.420918	0.389722	0.0962785	0.111667	INDEL	165	392	0.96176	ENSG00000089053	ENSG00000089053	12.822	rs10661606
QTS000024	ftp://ftp.ebi.ac.uk/pub/databases/spot/eQTL/sumstats/QTS000024/QTD000421/QTD000421.cc.tsv.gz	ENST00000646827	12	122379944	T	TAAAA	chr12_122379944_T_TAAAA	121	0.420918	0.183051	0.122166	0.0914048	INDEL	165	392	0.96176	ENSG00000276045	ENSG00000276045	100.71	rs536970371
QTS000024	ftp://ftp.ebi.ac.uk/pub/databases/spot/eQTL/sumstats/QTS000024/QTD000421/QTD000421.cc.tsv.gz	ENST00000646827	12	122379944	T	TAAAA	chr12_122379944_T_TAAAA	121	0.420918	0.183051	0.122166	0.0914048	INDEL	165	392	0.96176	ENSG00000276045	ENSG00000276045	100.71	rs10661606
QTS000024	ftp://ftp.ebi.ac.uk/pub/databases/spot/eQTL/sumstats/QTS000024/QTD000421/QTD000421.cc.tsv.gz	ENST00000267199	12	122380019	T	C	chr12_122380019_T_C	7	0.0178571	0.22763	0.472758	0.390518	SNP	385	392	0.85067	ENSG00000139719	ENSG00000139719	6.746	rs6488941
QTS000024	ftp://ftp.ebi.ac.uk/pub/databases/spot/eQTL/sumstats/QTS000024/QTD000421/QTD000421.cc.tsv.gz	ENST00000315580	12	122380019	T	C	chr12_122380019_T_C	7	0.0178571	0.523507	0.201975	0.315985	SNP	385	392	0.85067	ENSG00000182196	ENSG00000182196	1.039	rs6488941
QTS000024	ftp://ftp.ebi.ac.uk/pub/databases/spot/eQTL/sumstats/QTS000024/QTD000421/QTD000421.cc.tsv.gz	ENST00000439489	12	122380019	T	C	chr12_122380019_T_C	7	0.0178571	0.53809	0.241588	0.391629	SNP	385	392	0.85067	ENSG00000184047	ENSG00000184047	1.337	rs6488941
QTS000024	ftp://ftp.ebi.ac.uk/pub/databases/spot/eQTL/sumstats/QTS000024/QTD000421/QTD000421.cc.tsv.gz	ENST00000531389	12	122380019	T	C	chr12_122380019_T_C	7	0.0178571	0.444419	-0.248014	0.323596	SNP	385	392	0.85067	ENSG00000111011	ENSG00000111011	74.529	rs6488941
QTS000024	ftp://ftp.ebi.ac.uk/pub/databases/spot/eQTL/sumstats/QTS000024/QTD000421/QTD000421.cc.tsv.gz	ENST00000542790	12	122380019	T	C	chr12_122380019_T_C	7	0.0178571	0.587297	0.174582	0.321082	SNP	385	392	0.85067	ENSG00000139719	ENSG00000139719	6.746	rs6488941
QTS000024	ftp://ftp.ebi.ac.uk/pub/databases/spot/eQTL/sumstats/QTS000024/QTD000421/QTD000421.cc.tsv.gz	ENST00000543611	12	122380019	T	C	chr12_122380019_T_C	7	0.0178571	0.366267	-0.349605	0.38598	SNP	385	392	0.85067	ENSG00000256249	ENSG00000256249	1.295	rs6488941
QTS000024	ftp://ftp.ebi.ac.uk/pub/databases/spot/eQTL/sumstats/QTS000024/QTD000421/QTD000421.cc.tsv.gz	ENST00000545218	12	122380019	T	C	chr12_122380019_T_C	7	0.0178571	0.427397	0.303294	0.381289	SNP	385	392	0.85067	ENSG00000089053	ENSG00000089053	12.822	rs6488941
QTS000024	ftp://ftp.ebi.ac.uk/pub/databases/spot/eQTL/sumstats/QTS000024/QTD000421/QTD000421.cc.tsv.gz	ENST00000646827	12	122380019	T	C	chr12_122380019_T_C	7	0.0178571	0.699916	-0.120993	0.313415	SNP	385	392	0.85067	ENSG00000276045	ENSG00000276045	100.71	rs6488941
QTS000024	ftp://ftp.ebi.ac.uk/pub/databases/spot/eQTL/sumstats/QTS000024/QTD000421/QTD000421.cc.tsv.gz	ENST00000267199	12	122380107	G	C	chr12_122380107_G_C	92	0.30102	0.0769485	0.205947	0.115777	SNP	118	392	0.99607	ENSG00000139719	ENSG00000139719	6.746	rs61954421
QTS000024	ftp://ftp.ebi.ac.uk/pub/databases/spot/eQTL/sumstats/QTS000024/QTD000421/QTD000421.cc.tsv.gz	ENST00000315580	12	122380107	G	C	chr12_122380107_G_C	92	0.30102	0.472553	-0.0677275	0.0940871	SNP	118	392	0.99607	ENSG00000182196	ENSG00000182196	1.039	rs61954421
QTS000024	ftp://ftp.ebi.ac.uk/pub/databases/spot/eQTL/sumstats/QTS000024/QTD000421/QTD000421.cc.tsv.gz	ENST00000439489	12	122380107	G	C	chr12_122380107_G_C	92	0.30102	0.123004	0.179747	0.116002	SNP	118	392	0.99607	ENSG00000184047	ENSG00000184047	1.337	rs61954421
QTS000024	ftp://ftp.ebi.ac.uk/pub/databases/spot/eQTL/sumstats/QTS000024/QTD000421/QTD000421.cc.tsv.gz	ENST00000531389	12	122380107	G	C	chr12_122380107_G_C	92	0.30102	0.663945	-0.0419905	0.0964884	SNP	118	392	0.99607	ENSG00000111011	ENSG00000111011	74.529	rs61954421
QTS000024	ftp://ftp.ebi.ac.uk/pub/databases/spot/eQTL/sumstats/QTS000024/QTD000421/QTD000421.cc.tsv.gz	ENST00000542790	12	122380107	G	C	chr12_122380107_G_C	92	0.30102	0.0995153	-0.157284	0.0949953	SNP	118	392	0.99607	ENSG00000139719	ENSG00000139719	6.746	rs61954421
QTS000024	ftp://ftp.ebi.ac.uk/pub/databases/spot/eQTL/sumstats/QTS000024/QTD000421/QTD000421.cc.tsv.gz	ENST00000543611	12	122380107	G	C	chr12_122380107_G_C	92	0.30102	0.067184	0.210225	0.114159	SNP	118	392	0.99607	ENSG00000256249	ENSG00000256249	1.295	rs61954421
QTS000024	ftp://ftp.ebi.ac.uk/pub/databases/spot/eQTL/sumstats/QTS000024/QTD000421/QTD000421.cc.tsv.gz	ENST00000545218	12	122380107	G	C	chr12_122380107_G_C	92	0.30102	0.860952	0.0199539	0.113755	SNP	118	392	0.99607	ENSG00000089053	ENSG00000089053	12.822	rs61954421
QTS000024	ftp://ftp.ebi.ac.uk/pub/databases/spot/eQTL/sumstats/QTS000024/QTD000421/QTD000421.cc.tsv.gz	ENST00000646827	12	122380107	G	C	chr12_122380107_G_C	92	0.30102	0.936903	-0.00740312	0.093387	SNP	118	392	0.99607	ENSG00000276045	ENSG00000276045	100.71	rs61954421
QTS000024	ftp://ftp.ebi.ac.uk/pub/databases/spot/eQTL/sumstats/QTS000024/QTD000421/QTD000421.cc.tsv.gz	ENST00000267199	12	122380321	T	C	chr12_122380321_T_C	26	0.0688775	0.259872	-0.24561	0.217309	SNP	27	392	0.9998	ENSG00000139719	ENSG00000139719	6.746	rs7978870
QTS000024	ftp://ftp.ebi.ac.uk/pub/databases/spot/eQTL/sumstats/QTS000024/QTD000421/QTD000421.cc.tsv.gz	ENST00000315580	12	122380321	T	C	chr12_122380321_T_C	26	0.0688775	0.503115	0.117899	0.175723	SNP	27	392	0.9998	ENSG00000182196	ENSG00000182196	1.039	rs7978870
QTS000024	ftp://ftp.ebi.ac.uk/pub/databases/spot/eQTL/sumstats/QTS000024/QTD000421/QTD000421.cc.tsv.gz	ENST00000439489	12	122380321	T	C	chr12_122380321_T_C	26	0.0688775	0.168468	-0.299903	0.216901	SNP	27	392	0.9998	ENSG00000184047	ENSG00000184047	1.337	rs7978870
QTS000024	ftp://ftp.ebi.ac.uk/pub/databases/spot/eQTL/sumstats/QTS000024/QTD000421/QTD000421.cc.tsv.gz	ENST00000531389	12	122380321	T	C	chr12_122380321_T_C	26	0.0688775	0.174755	-0.244353	0.179351	SNP	27	392	0.9998	ENSG00000111011	ENSG00000111011	74.529	rs7978870
QTS000024	ftp://ftp.ebi.ac.uk/pub/databases/spot/eQTL/sumstats/QTS000024/QTD000421/QTD000421.cc.tsv.gz	ENST00000542790	12	122380321	T	C	chr12_122380321_T_C	26	0.0688775	0.344232	0.169068	0.178282	SNP	27	392	0.9998	ENSG00000139719	ENSG00000139719	6.746	rs7978870
QTS000024	ftp://ftp.ebi.ac.uk/pub/databases/spot/eQTL/sumstats/QTS000024/QTD000421/QTD000421.cc.tsv.gz	ENST00000543611	12	122380321	T	C	chr12_122380321_T_C	26	0.0688775	0.307266	-0.219658	0.214538	SNP	27	392	0.9998	ENSG00000256249	ENSG00000256249	1.295	rs7978870
QTS000024	ftp://ftp.ebi.ac.uk/pub/databases/spot/eQTL/sumstats/QTS000024/QTD000421/QTD000421.cc.tsv.gz	ENST00000545218	12	122380321	T	C	chr12_122380321_T_C	26	0.0688775	0.460636	-0.156832	0.212114	SNP	27	392	0.9998	ENSG00000089053	ENSG00000089053	12.822	rs7978870
QTS000024	ftp://ftp.ebi.ac.uk/pub/databases/spot/eQTL/sumstats/QTS000024/QTD000421/QTD000421.cc.tsv.gz	ENST00000646827	12	122380321	T	C	chr12_122380321_T_C	26	0.0688775	0.954926	-0.00987016	0.174384	SNP	27	392	0.9998	ENSG00000276045	ENSG00000276045	100.71	rs7978870
QTS000024	ftp://ftp.ebi.ac.uk/pub/databases/spot/eQTL/sumstats/QTS000024/QTD000421/QTD000421.cc.tsv.gz	ENST00000267199	12	122380482	T	C	chr12_122380482_T_C	65	0.186224	0.143157	-0.191981	0.130553	SNP	73	392	0.99996	ENSG00000139719	ENSG00000139719	6.746	rs1803290
QTS000024	ftp://ftp.ebi.ac.uk/pub/databases/spot/eQTL/sumstats/QTS000024/QTD000421/QTD000421.cc.tsv.gz	ENST00000315580	12	122380482	T	C	chr12_122380482_T_C	65	0.186224	0.836638	0.0218768	0.105945	SNP	73	392	0.99996	ENSG00000182196	ENSG00000182196	1.039	rs1803290
QTS000024	ftp://ftp.ebi.ac.uk/pub/databases/spot/eQTL/sumstats/QTS000024/QTD000421/QTD000421.cc.tsv.gz	ENST00000439489	12	122380482	T	C	chr12_122380482_T_C	65	0.186224	0.397661	0.111108	0.131052	SNP	73	392	0.99996	ENSG00000184047	ENSG00000184047	1.337	rs1803290
QTS000024	ftp://ftp.ebi.ac.uk/pub/databases/spot/eQTL/sumstats/QTS000024/QTD000421/QTD000421.cc.tsv.gz	ENST00000531389	12	122380482	T	C	chr12_122380482_T_C	65	0.186224	4.55762e-09	0.608155	0.0987041	SNP	73	392	0.99996	ENSG00000111011	ENSG00000111011	74.529	rs1803290
QTS000024	ftp://ftp.ebi.ac.uk/pub/databases/spot/eQTL/sumstats/QTS000024/QTD000421/QTD000421.cc.tsv.gz	ENST00000542790	12	122380482	T	C	chr12_122380482_T_C	65	0.186224	0.426132	0.0857005	0.107444	SNP	73	392	0.99996	ENSG00000139719	ENSG00000139719	6.746	rs1803290
QTS000024	ftp://ftp.ebi.ac.uk/pub/databases/spot/eQTL/sumstats/QTS000024/QTD000421/QTD000421.cc.tsv.gz	ENST00000543611	12	122380482	T	C	chr12_122380482_T_C	65	0.186224	0.976116	0.0038847	0.129575	SNP	73	392	0.99996	ENSG00000256249	ENSG00000256249	1.295	rs1803290
QTS000024	ftp://ftp.ebi.ac.uk/pub/databases/spot/eQTL/sumstats/QTS000024/QTD000421/QTD000421.cc.tsv.gz	ENST00000545218	12	122380482	T	C	chr12_122380482_T_C	65	0.186224	0.584421	-0.0700398	0.127828	SNP	73	392	0.99996	ENSG00000089053	ENSG00000089053	12.822	rs1803290
QTS000024	ftp://ftp.ebi.ac.uk/pub/databases/spot/eQTL/sumstats/QTS000024/QTD000421/QTD000421.cc.tsv.gz	ENST00000646827	12	122380482	T	C	chr12_122380482_T_C	65	0.186224	0.0833016	-0.181376	0.104151	SNP	73	392	0.99996	ENSG00000276045	ENSG00000276045	100.71	rs1803290
QTS000024	ftp://ftp.ebi.ac.uk/pub/databases/spot/eQTL/sumstats/QTS000024/QTD000421/QTD000421.cc.tsv.gz	ENST00000267199	12	122380582	G	T	chr12_122380582_G_T	14	0.0382653	0.544611	-0.156892	0.25847	SNP	15	392	0.99993	ENSG00000139719	ENSG00000139719	6.746	rs80059195
QTS000024	ftp://ftp.ebi.ac.uk/pub/databases/spot/eQTL/sumstats/QTS000024/QTD000421/QTD000421.cc.tsv.gz	ENST00000315580	12	122380582	G	T	chr12_122380582_G_T	14	0.0382653	0.939188	0.0159472	0.208742	SNP	15	392	0.99993	ENSG00000182196	ENSG00000182196	1.039	rs80059195
QTS000024	ftp://ftp.ebi.ac.uk/pub/databases/spot/eQTL/sumstats/QTS000024/QTD000421/QTD000421.cc.tsv.gz	ENST00000439489	12	122380582	G	T	chr12_122380582_G_T	14	0.0382653	0.6459	0.118992	0.258546	SNP	15	392	0.99993	ENSG00000184047	ENSG00000184047	1.337	rs80059195
QTS000024	ftp://ftp.ebi.ac.uk/pub/databases/spot/eQTL/sumstats/QTS000024/QTD000421/QTD000421.cc.tsv.gz	ENST00000531389	12	122380582	G	T	chr12_122380582_G_T	14	0.0382653	0.350663	-0.199648	0.213363	SNP	15	392	0.99993	ENSG00000111011	ENSG00000111011	74.529	rs80059195
QTS000024	ftp://ftp.ebi.ac.uk/pub/databases/spot/eQTL/sumstats/QTS000024/QTD000421/QTD000421.cc.tsv.gz	ENST00000542790	12	122380582	G	T	chr12_122380582_G_T	14	0.0382653	0.49154	-0.145964	0.211769	SNP	15	392	0.99993	ENSG00000139719	ENSG00000139719	6.746	rs80059195
QTS000024	ftp://ftp.ebi.ac.uk/pub/databases/spot/eQTL/sumstats/QTS000024/QTD000421/QTD000421.cc.tsv.gz	ENST00000543611	12	122380582	G	T	chr12_122380582_G_T	14	0.0382653	0.416826	0.207365	0.254808	SNP	15	392	0.99993	ENSG00000256249	ENSG00000256249	1.295	rs80059195
QTS000024	ftp://ftp.ebi.ac.uk/pub/databases/spot/eQTL/sumstats/QTS000024/QTD000421/QTD000421.cc.tsv.gz	ENST00000545218	12	122380582	G	T	chr12_122380582_G_T	14	0.0382653	0.959331	0.0128703	0.25204	SNP	15	392	0.99993	ENSG00000089053	ENSG00000089053	12.822	rs80059195
QTS000024	ftp://ftp.ebi.ac.uk/pub/databases/spot/eQTL/sumstats/QTS000024/QTD000421/QTD000421.cc.tsv.gz	ENST00000646827	12	122380582	G	T	chr12_122380582_G_T	14	0.0382653	0.493976	-0.141623	0.206631	SNP	15	392	0.99993	ENSG00000276045	ENSG00000276045	100.71	rs80059195
QTS000024	ftp://ftp.ebi.ac.uk/pub/databases/spot/eQTL/sumstats/QTS000024/QTD000421/QTD000421.cc.tsv.gz	ENST00000267199	12	122380960	T	C	chr12_122380960_T_C	65	0.186224	0.142744	-0.192563	0.130813	SNP	73	392	0.99764	ENSG00000139719	ENSG00000139719	6.746	rs11836188
QTS000024	ftp://ftp.ebi.ac.uk/pub/databases/spot/eQTL/sumstats/QTS000024/QTD000421/QTD000421.cc.tsv.gz	ENST00000315580	12	122380960	T	C	chr12_122380960_T_C	65	0.186224	0.833354	0.0223678	0.106156	SNP	73	392	0.99764	ENSG00000182196	ENSG00000182196	1.039	rs11836188
QTS000024	ftp://ftp.ebi.ac.uk/pub/databases/spot/eQTL/sumstats/QTS000024/QTD000421/QTD000421.cc.tsv.gz	ENST00000439489	12	122380960	T	C	chr12_122380960_T_C	65	0.186224	0.396278	0.111657	0.131313	SNP	73	392	0.99764	ENSG00000184047	ENSG00000184047	1.337	rs11836188
QTS000024	ftp://ftp.ebi.ac.uk/pub/databases/spot/eQTL/sumstats/QTS000024/QTD000421/QTD000421.cc.tsv.gz	ENST00000531389	12	122380960	T	C	chr12_122380960_T_C	65	0.186224	4.45374e-09	0.609735	0.0988896	SNP	73	392	0.99764	ENSG00000111011	ENSG00000111011	74.529	rs11836188
QTS000024	ftp://ftp.ebi.ac.uk/pub/databases/spot/eQTL/sumstats/QTS000024/QTD000421/QTD000421.cc.tsv.gz	ENST00000542790	12	122380960	T	C	chr12_122380960_T_C	65	0.186224	0.427981	0.0855299	0.107661	SNP	73	392	0.99764	ENSG00000139719	ENSG00000139719	6.746	rs11836188
QTS000024	ftp://ftp.ebi.ac.uk/pub/databases/spot/eQTL/sumstats/QTS000024/QTD000421/QTD000421.cc.tsv.gz	ENST00000543611	12	122380960	T	C	chr12_122380960_T_C	65	0.186224	0.97571	0.00395858	0.129834	SNP	73	392	0.99764	ENSG00000256249	ENSG00000256249	1.295	rs11836188
QTS000024	ftp://ftp.ebi.ac.uk/pub/databases/spot/eQTL/sumstats/QTS000024/QTD000421/QTD000421.cc.tsv.gz	ENST00000545218	12	122380960	T	C	chr12_122380960_T_C	65	0.186224	0.584932	-0.0700848	0.128085	SNP	73	392	0.99764	ENSG00000089053	ENSG00000089053	12.822	rs11836188
QTS000024	ftp://ftp.ebi.ac.uk/pub/databases/spot/eQTL/sumstats/QTS000024/QTD000421/QTD000421.cc.tsv.gz	ENST00000646827	12	122380960	T	C	chr12_122380960_T_C	65	0.186224	0.0840703	-0.181291	0.104364	SNP	73	392	0.99764	ENSG00000276045	ENSG00000276045	100.71	rs11836188
QTS000024	ftp://ftp.ebi.ac.uk/pub/databases/spot/eQTL/sumstats/QTS000024/QTD000421/QTD000421.cc.tsv.gz	ENST00000267199	12	122381389	T	C	chr12_122381389_T_C	56	0.158163	0.00308101	0.410379	0.136796	SNP	62	392	0.99778	ENSG00000139719	ENSG00000139719	6.746	rs61954422
QTS000024	ftp://ftp.ebi.ac.uk/pub/databases/spot/eQTL/sumstats/QTS000024/QTD000421/QTD000421.cc.tsv.gz	ENST00000315580	12	122381389	T	C	chr12_122381389_T_C	56	0.158163	0.314995	-0.113617	0.112761	SNP	62	392	0.99778	ENSG00000182196	ENSG00000182196	1.039	rs61954422
QTS000024	ftp://ftp.ebi.ac.uk/pub/databases/spot/eQTL/sumstats/QTS000024/QTD000421/QTD000421.cc.tsv.gz	ENST00000439489	12	122381389	T	C	chr12_122381389_T_C	56	0.158163	0.0184586	0.328129	0.137997	SNP	62	392	0.99778	ENSG00000184047	ENSG00000184047	1.337	rs61954422
QTS000024	ftp://ftp.ebi.ac.uk/pub/databases/spot/eQTL/sumstats/QTS000024/QTD000421/QTD000421.cc.tsv.gz	ENST00000531389	12	122381389	T	C	chr12_122381389_T_C	56	0.158163	0.608196	0.059455	0.115774	SNP	62	392	0.99778	ENSG00000111011	ENSG00000111011	74.529	rs61954422
QTS000024	ftp://ftp.ebi.ac.uk/pub/databases/spot/eQTL/sumstats/QTS000024/QTD000421/QTD000421.cc.tsv.gz	ENST00000542790	12	122381389	T	C	chr12_122381389_T_C	56	0.158163	0.0476532	-0.226567	0.113624	SNP	62	392	0.99778	ENSG00000139719	ENSG00000139719	6.746	rs61954422
QTS000024	ftp://ftp.ebi.ac.uk/pub/databases/spot/eQTL/sumstats/QTS000024/QTD000421/QTD000421.cc.tsv.gz	ENST00000543611	12	122381389	T	C	chr12_122381389_T_C	56	0.158163	0.161895	0.193162	0.137535	SNP	62	392	0.99778	ENSG00000256249	ENSG00000256249	1.295	rs61954422
QTS000024	ftp://ftp.ebi.ac.uk/pub/databases/spot/eQTL/sumstats/QTS000024/QTD000421/QTD000421.cc.tsv.gz	ENST00000545218	12	122381389	T	C	chr12_122381389_T_C	56	0.158163	0.770382	-0.0399004	0.136499	SNP	62	392	0.99778	ENSG00000089053	ENSG00000089053	12.822	rs61954422
QTS000024	ftp://ftp.ebi.ac.uk/pub/databases/spot/eQTL/sumstats/QTS000024/QTD000421/QTD000421.cc.tsv.gz	ENST00000646827	12	122381389	T	C	chr12_122381389_T_C	56	0.158163	0.448502	0.0849947	0.111899	SNP	62	392	0.99778	ENSG00000276045	ENSG00000276045	100.71	rs61954422
QTS000024	ftp://ftp.ebi.ac.uk/pub/databases/spot/eQTL/sumstats/QTS000024/QTD000421/QTD000421.cc.tsv.gz	ENST00000267199	12	122381738	G	A	chr12_122381738_G_A	18	0.0484694	0.14962	-0.346378	0.239372	SNP	19	392	0.99407	ENSG00000139719	ENSG00000139719	6.746	rs79281967
QTS000024	ftp://ftp.ebi.ac.uk/pub/databases/spot/eQTL/sumstats/QTS000024/QTD000421/QTD000421.cc.tsv.gz	ENST00000315580	12	122381738	G	A	chr12_122381738_G_A	18	0.0484694	0.621	-0.0961383	0.194107	SNP	19	392	0.99407	ENSG00000182196	ENSG00000182196	1.039	rs79281967
QTS000024	ftp://ftp.ebi.ac.uk/pub/databases/spot/eQTL/sumstats/QTS000024/QTD000421/QTD000421.cc.tsv.gz	ENST00000439489	12	122381738	G	A	chr12_122381738_G_A	18	0.0484694	0.34571	0.227018	0.240127	SNP	19	392	0.99407	ENSG00000184047	ENSG00000184047	1.337	rs79281967
QTS000024	ftp://ftp.ebi.ac.uk/pub/databases/spot/eQTL/sumstats/QTS000024/QTD000421/QTD000421.cc.tsv.gz	ENST00000531389	12	122381738	G	A	chr12_122381738_G_A	18	0.0484694	0.103115	-0.323639	0.197556	SNP	19	392	0.99407	ENSG00000111011	ENSG00000111011	74.529	rs79281967
QTS000024	ftp://ftp.ebi.ac.uk/pub/databases/spot/eQTL/sumstats/QTS000024/QTD000421/QTD000421.cc.tsv.gz	ENST00000542790	12	122381738	G	A	chr12_122381738_G_A	18	0.0484694	0.519009	-0.127343	0.197083	SNP	19	392	0.99407	ENSG00000139719	ENSG00000139719	6.746	rs79281967
QTS000024	ftp://ftp.ebi.ac.uk/pub/databases/spot/eQTL/sumstats/QTS000024/QTD000421/QTD000421.cc.tsv.gz	ENST00000543611	12	122381738	G	A	chr12_122381738_G_A	18	0.0484694	0.0489092	0.465936	0.234996	SNP	19	392	0.99407	ENSG00000256249	ENSG00000256249	1.295	rs79281967
QTS000024	ftp://ftp.ebi.ac.uk/pub/databases/spot/eQTL/sumstats/QTS000024/QTD000421/QTD000421.cc.tsv.gz	ENST00000545218	12	122381738	G	A	chr12_122381738_G_A	18	0.0484694	0.322118	-0.232214	0.23389	SNP	19	392	0.99407	ENSG00000089053	ENSG00000089053	12.822	rs79281967
QTS000024	ftp://ftp.ebi.ac.uk/pub/databases/spot/eQTL/sumstats/QTS000024/QTD000421/QTD000421.cc.tsv.gz	ENST00000646827	12	122381738	G	A	chr12_122381738_G_A	18	0.0484694	0.663481	0.083862	0.19242	SNP	19	392	0.99407	ENSG00000276045	ENSG00000276045	100.71	rs79281967
QTS000024	ftp://ftp.ebi.ac.uk/pub/databases/spot/eQTL/sumstats/QTS000024/QTD000421/QTD000421.cc.tsv.gz	ENST00000267199	12	122381816	C	G	chr12_122381816_C_G	11	0.0280612	0.594199	-0.176227	0.330195	SNP	11	392	0.98975	ENSG00000139719	ENSG00000139719	6.746	rs114160539
QTS000024	ftp://ftp.ebi.ac.uk/pub/databases/spot/eQTL/sumstats/QTS000024/QTD000421/QTD000421.cc.tsv.gz	ENST00000315580	12	122381816	C	G	chr12_122381816_C_G	11	0.0280612	0.505023	0.17786	0.266282	SNP	11	392	0.98975	ENSG00000182196	ENSG00000182196	1.039	rs114160539
QTS000024	ftp://ftp.ebi.ac.uk/pub/databases/spot/eQTL/sumstats/QTS000024/QTD000421/QTD000421.cc.tsv.gz	ENST00000439489	12	122381816	C	G	chr12_122381816_C_G	11	0.0280612	0.0633075	-0.611501	0.327267	SNP	11	392	0.98975	ENSG00000184047	ENSG00000184047	1.337	rs114160539
QTS000024	ftp://ftp.ebi.ac.uk/pub/databases/spot/eQTL/sumstats/QTS000024/QTD000421/QTD000421.cc.tsv.gz	ENST00000531389	12	122381816	C	G	chr12_122381816_C_G	11	0.0280612	0.750672	0.0869073	0.27309	SNP	11	392	0.98975	ENSG00000111011	ENSG00000111011	74.529	rs114160539
QTS000024	ftp://ftp.ebi.ac.uk/pub/databases/spot/eQTL/sumstats/QTS000024/QTD000421/QTD000421.cc.tsv.gz	ENST00000542790	12	122381816	C	G	chr12_122381816_C_G	11	0.0280612	0.52731	-0.171336	0.270527	SNP	11	392	0.98975	ENSG00000139719	ENSG00000139719	6.746	rs114160539
QTS000024	ftp://ftp.ebi.ac.uk/pub/databases/spot/eQTL/sumstats/QTS000024/QTD000421/QTD000421.cc.tsv.gz	ENST00000543611	12	122381816	C	G	chr12_122381816_C_G	11	0.0280612	0.0528653	-0.628818	0.322669	SNP	11	392	0.98975	ENSG00000256249	ENSG00000256249	1.295	rs114160539
QTS000024	ftp://ftp.ebi.ac.uk/pub/databases/spot/eQTL/sumstats/QTS000024/QTD000421/QTD000421.cc.tsv.gz	ENST00000545218	12	122381816	C	G	chr12_122381816_C_G	11	0.0280612	0.566339	-0.18477	0.321615	SNP	11	392	0.98975	ENSG00000089053	ENSG00000089053	12.822	rs114160539
QTS000024	ftp://ftp.ebi.ac.uk/pub/databases/spot/eQTL/sumstats/QTS000024/QTD000421/QTD000421.cc.tsv.gz	ENST00000646827	12	122381816	C	G	chr12_122381816_C_G	11	0.0280612	0.448579	-0.200364	0.263832	SNP	11	392	0.98975	ENSG00000276045	ENSG00000276045	100.71	rs114160539
QTS000024	ftp://ftp.ebi.ac.uk/pub/databases/spot/eQTL/sumstats/QTS000024/QTD000421/QTD000421.cc.tsv.gz	ENST00000267199	12	122382236	C	T	chr12_122382236_C_T	18	0.0484694	0.149531	-0.34652	0.239418	SNP	19	392	0.9939	ENSG00000139719	ENSG00000139719	6.746	rs112579108
QTS000024	ftp://ftp.ebi.ac.uk/pub/databases/spot/eQTL/sumstats/QTS000024/QTD000421/QTD000421.cc.tsv.gz	ENST00000315580	12	122382236	C	T	chr12_122382236_C_T	18	0.0484694	0.620631	-0.0962585	0.194144	SNP	19	392	0.9939	ENSG00000182196	ENSG00000182196	1.039	rs112579108
QTS000024	ftp://ftp.ebi.ac.uk/pub/databases/spot/eQTL/sumstats/QTS000024/QTD000421/QTD000421.cc.tsv.gz	ENST00000439489	12	122382236	C	T	chr12_122382236_C_T	18	0.0484694	0.345803	0.227019	0.240174	SNP	19	392	0.9939	ENSG00000184047	ENSG00000184047	1.337	rs112579108
QTS000024	ftp://ftp.ebi.ac.uk/pub/databases/spot/eQTL/sumstats/QTS000024/QTD000421/QTD000421.cc.tsv.gz	ENST00000531389	12	122382236	C	T	chr12_122382236_C_T	18	0.0484694	0.103039	-0.323772	0.197594	SNP	19	392	0.9939	ENSG00000111011	ENSG00000111011	74.529	rs112579108
QTS000024	ftp://ftp.ebi.ac.uk/pub/databases/spot/eQTL/sumstats/QTS000024/QTD000421/QTD000421.cc.tsv.gz	ENST00000542790	12	122382236	C	T	chr12_122382236_C_T	18	0.0484694	0.519368	-0.127258	0.197122	SNP	19	392	0.9939	ENSG00000139719	ENSG00000139719	6.746	rs112579108
QTS000024	ftp://ftp.ebi.ac.uk/pub/databases/spot/eQTL/sumstats/QTS000024/QTD000421/QTD000421.cc.tsv.gz	ENST00000543611	12	122382236	C	T	chr12_122382236_C_T	18	0.0484694	0.0488678	0.466111	0.235041	SNP	19	392	0.9939	ENSG00000256249	ENSG00000256249	1.295	rs112579108
QTS000024	ftp://ftp.ebi.ac.uk/pub/databases/spot/eQTL/sumstats/QTS000024/QTD000421/QTD000421.cc.tsv.gz	ENST00000545218	12	122382236	C	T	chr12_122382236_C_T	18	0.0484694	0.322022	-0.232304	0.233936	SNP	19	392	0.9939	ENSG00000089053	ENSG00000089053	12.822	rs112579108
QTS000024	ftp://ftp.ebi.ac.uk/pub/databases/spot/eQTL/sumstats/QTS000024/QTD000421/QTD000421.cc.tsv.gz	ENST00000646827	12	122382236	C	T	chr12_122382236_C_T	18	0.0484694	0.664081	0.0837192	0.192458	SNP	19	392	0.9939	ENSG00000276045	ENSG00000276045	100.71	rs112579108
QTS000024	ftp://ftp.ebi.ac.uk/pub/databases/spot/eQTL/sumstats/QTS000024/QTD000421/QTD000421.cc.tsv.gz	ENST00000267199	12	122382266	CAGG	C	chr12_122382266_CAGG_C	7	0.0204082	0.617231	0.169679	0.338922	INDEL	8	392	0.99949	ENSG00000139719	ENSG00000139719	6.746	rs141429500
QTS000024	ftp://ftp.ebi.ac.uk/pub/databases/spot/eQTL/sumstats/QTS000024/QTD000421/QTD000421.cc.tsv.gz	ENST00000267199	12	122382266	CAGG	C	chr12_122382266_CAGG_C	7	0.0204082	0.617231	0.169679	0.338922	INDEL	8	392	0.99949	ENSG00000139719	ENSG00000139719	6.746	rs374494714
QTS000024	ftp://ftp.ebi.ac.uk/pub/databases/spot/eQTL/sumstats/QTS000024/QTD000421/QTD000421.cc.tsv.gz	ENST00000315580	12	122382266	CAGG	C	chr12_122382266_CAGG_C	7	0.0204082	0.698522	0.106106	0.273517	INDEL	8	392	0.99949	ENSG00000182196	ENSG00000182196	1.039	rs141429500
QTS000024	ftp://ftp.ebi.ac.uk/pub/databases/spot/eQTL/sumstats/QTS000024/QTD000421/QTD000421.cc.tsv.gz	ENST00000315580	12	122382266	CAGG	C	chr12_122382266_CAGG_C	7	0.0204082	0.698522	0.106106	0.273517	INDEL	8	392	0.99949	ENSG00000182196	ENSG00000182196	1.039	rs374494714
QTS000024	ftp://ftp.ebi.ac.uk/pub/databases/spot/eQTL/sumstats/QTS000024/QTD000421/QTD000421.cc.tsv.gz	ENST00000439489	12	122382266	CAGG	C	chr12_122382266_CAGG_C	7	0.0204082	0.949436	0.0215344	0.339105	INDEL	8	392	0.99949	ENSG00000184047	ENSG00000184047	1.337	rs141429500
QTS000024	ftp://ftp.ebi.ac.uk/pub/databases/spot/eQTL/sumstats/QTS000024/QTD000421/QTD000421.cc.tsv.gz	ENST00000439489	12	122382266	CAGG	C	chr12_122382266_CAGG_C	7	0.0204082	0.949436	0.0215344	0.339105	INDEL	8	392	0.99949	ENSG00000184047	ENSG00000184047	1.337	rs374494714
QTS000024	ftp://ftp.ebi.ac.uk/pub/databases/spot/eQTL/sumstats/QTS000024/QTD000421/QTD000421.cc.tsv.gz	ENST00000531389	12	122382266	CAGG	C	chr12_122382266_CAGG_C	7	0.0204082	0.0802402	-0.489034	0.277993	INDEL	8	392	0.99949	ENSG00000111011	ENSG00000111011	74.529	rs141429500
QTS000024	ftp://ftp.ebi.ac.uk/pub/databases/spot/eQTL/sumstats/QTS000024/QTD000421/QTD000421.cc.tsv.gz	ENST00000531389	12	122382266	CAGG	C	chr12_122382266_CAGG_C	7	0.0204082	0.0802402	-0.489034	0.277993	INDEL	8	392	0.99949	ENSG00000111011	ENSG00000111011	74.529	rs374494714
QTS000024	ftp://ftp.ebi.ac.uk/pub/databases/spot/eQTL/sumstats/QTS000024/QTD000421/QTD000421.cc.tsv.gz	ENST00000542790	12	122382266	CAGG	C	chr12_122382266_CAGG_C	7	0.0204082	0.985863	-0.00493207	0.277958	INDEL	8	392	0.99949	ENSG00000139719	ENSG00000139719	6.746	rs141429500
QTS000024	ftp://ftp.ebi.ac.uk/pub/databases/spot/eQTL/sumstats/QTS000024/QTD000421/QTD000421.cc.tsv.gz	ENST00000542790	12	122382266	CAGG	C	chr12_122382266_CAGG_C	7	0.0204082	0.985863	-0.00493207	0.277958	INDEL	8	392	0.99949	ENSG00000139719	ENSG00000139719	6.746	rs374494714
QTS000024	ftp://ftp.ebi.ac.uk/pub/databases/spot/eQTL/sumstats/QTS000024/QTD000421/QTD000421.cc.tsv.gz	ENST00000543611	12	122382266	CAGG	C	chr12_122382266_CAGG_C	7	0.0204082	0.745702	-0.108656	0.334525	INDEL	8	392	0.99949	ENSG00000256249	ENSG00000256249	1.295	rs141429500
QTS000024	ftp://ftp.ebi.ac.uk/pub/databases/spot/eQTL/sumstats/QTS000024/QTD000421/QTD000421.cc.tsv.gz	ENST00000543611	12	122382266	CAGG	C	chr12_122382266_CAGG_C	7	0.0204082	0.745702	-0.108656	0.334525	INDEL	8	392	0.99949	ENSG00000256249	ENSG00000256249	1.295	rs374494714
QTS000024	ftp://ftp.ebi.ac.uk/pub/databases/spot/eQTL/sumstats/QTS000024/QTD000421/QTD000421.cc.tsv.gz	ENST00000545218	12	122382266	CAGG	C	chr12_122382266_CAGG_C	7	0.0204082	0.0401151	0.675128	0.326552	INDEL	8	392	0.99949	ENSG00000089053	ENSG00000089053	12.822	rs141429500
QTS000024	ftp://ftp.ebi.ac.uk/pub/databases/spot/eQTL/sumstats/QTS000024/QTD000421/QTD000421.cc.tsv.gz	ENST00000545218	12	122382266	CAGG	C	chr12_122382266_CAGG_C	7	0.0204082	0.0401151	0.675128	0.326552	INDEL	8	392	0.99949	ENSG00000089053	ENSG00000089053	12.822	rs374494714
QTS000024	ftp://ftp.ebi.ac.uk/pub/databases/spot/eQTL/sumstats/QTS000024/QTD000421/QTD000421.cc.tsv.gz	ENST00000646827	12	122382266	CAGG	C	chr12_122382266_CAGG_C	7	0.0204082	0.242536	0.316795	0.270187	INDEL	8	392	0.99949	ENSG00000276045	ENSG00000276045	100.71	rs141429500
QTS000024	ftp://ftp.ebi.ac.uk/pub/databases/spot/eQTL/sumstats/QTS000024/QTD000421/QTD000421.cc.tsv.gz	ENST00000646827	12	122382266	CAGG	C	chr12_122382266_CAGG_C	7	0.0204082	0.242536	0.316795	0.270187	INDEL	8	392	0.99949	ENSG00000276045	ENSG00000276045	100.71	rs374494714
QTS000024	ftp://ftp.ebi.ac.uk/pub/databases/spot/eQTL/sumstats/QTS000024/QTD000421/QTD000421.cc.tsv.gz	ENST00000267199	12	122382298	T	C	chr12_122382298_T_C	95	0.34949	0.379673	0.110645	0.12564	SNP	137	392	0.98997	ENSG00000139719	ENSG00000139719	6.746	rs11057819
QTS000024	ftp://ftp.ebi.ac.uk/pub/databases/spot/eQTL/sumstats/QTS000024/QTD000421/QTD000421.cc.tsv.gz	ENST00000315580	12	122382298	T	C	chr12_122382298_T_C	95	0.34949	0.556293	-0.0598206	0.101485	SNP	137	392	0.98997	ENSG00000182196	ENSG00000182196	1.039	rs11057819
QTS000024	ftp://ftp.ebi.ac.uk/pub/databases/spot/eQTL/sumstats/QTS000024/QTD000421/QTD000421.cc.tsv.gz	ENST00000439489	12	122382298	T	C	chr12_122382298_T_C	95	0.34949	0.0552137	-0.240464	0.124615	SNP	137	392	0.98997	ENSG00000184047	ENSG00000184047	1.337	rs11057819
QTS000024	ftp://ftp.ebi.ac.uk/pub/databases/spot/eQTL/sumstats/QTS000024/QTD000421/QTD000421.cc.tsv.gz	ENST00000531389	12	122382298	T	C	chr12_122382298_T_C	95	0.34949	0.000101456	-0.396793	0.0998143	SNP	137	392	0.98997	ENSG00000111011	ENSG00000111011	74.529	rs11057819
QTS000024	ftp://ftp.ebi.ac.uk/pub/databases/spot/eQTL/sumstats/QTS000024/QTD000421/QTD000421.cc.tsv.gz	ENST00000542790	12	122382298	T	C	chr12_122382298_T_C	95	0.34949	0.312242	0.104272	0.102898	SNP	137	392	0.98997	ENSG00000139719	ENSG00000139719	6.746	rs11057819
QTS000024	ftp://ftp.ebi.ac.uk/pub/databases/spot/eQTL/sumstats/QTS000024/QTD000421/QTD000421.cc.tsv.gz	ENST00000543611	12	122382298	T	C	chr12_122382298_T_C	95	0.34949	0.18417	-0.164799	0.12362	SNP	137	392	0.98997	ENSG00000256249	ENSG00000256249	1.295	rs11057819
QTS000024	ftp://ftp.ebi.ac.uk/pub/databases/spot/eQTL/sumstats/QTS000024/QTD000421/QTD000421.cc.tsv.gz	ENST00000545218	12	122382298	T	C	chr12_122382298_T_C	95	0.34949	0.139104	0.18112	0.121911	SNP	137	392	0.98997	ENSG00000089053	ENSG00000089053	12.822	rs11057819
QTS000024	ftp://ftp.ebi.ac.uk/pub/databases/spot/eQTL/sumstats/QTS000024/QTD000421/QTD000421.cc.tsv.gz	ENST00000646827	12	122382298	T	C	chr12_122382298_T_C	95	0.34949	0.0677126	0.183347	0.0997576	SNP	137	392	0.98997	ENSG00000276045	ENSG00000276045	100.71	rs11057819
QTS000024	ftp://ftp.ebi.ac.uk/pub/databases/spot/eQTL/sumstats/QTS000024/QTD000421/QTD000421.cc.tsv.gz	ENST00000267199	12	122382361	C	CA	chr12_122382361_C_CA	18	0.0484694	0.686242	0.0966853	0.238959	INDEL	19	392	0.96379	ENSG00000139719	ENSG00000139719	6.746	rs751549443
QTS000024	ftp://ftp.ebi.ac.uk/pub/databases/spot/eQTL/sumstats/QTS000024/QTD000421/QTD000421.cc.tsv.gz	ENST00000315580	12	122382361	C	CA	chr12_122382361_C_CA	18	0.0484694	0.432314	0.151535	0.19255	INDEL	19	392	0.96379	ENSG00000182196	ENSG00000182196	1.039	rs751549443
QTS000024	ftp://ftp.ebi.ac.uk/pub/databases/spot/eQTL/sumstats/QTS000024/QTD000421/QTD000421.cc.tsv.gz	ENST00000439489	12	122382361	C	CA	chr12_122382361_C_CA	18	0.0484694	0.127622	0.363513	0.237502	INDEL	19	392	0.96379	ENSG00000184047	ENSG00000184047	1.337	rs751549443
QTS000024	ftp://ftp.ebi.ac.uk/pub/databases/spot/eQTL/sumstats/QTS000024/QTD000421/QTD000421.cc.tsv.gz	ENST00000531389	12	122382361	C	CA	chr12_122382361_C_CA	18	0.0484694	0.386956	-0.171032	0.197213	INDEL	19	392	0.96379	ENSG00000111011	ENSG00000111011	74.529	rs751549443
QTS000024	ftp://ftp.ebi.ac.uk/pub/databases/spot/eQTL/sumstats/QTS000024/QTD000421/QTD000421.cc.tsv.gz	ENST00000542790	12	122382361	C	CA	chr12_122382361_C_CA	18	0.0484694	0.320439	-0.194669	0.195394	INDEL	19	392	0.96379	ENSG00000139719	ENSG00000139719	6.746	rs751549443
QTS000024	ftp://ftp.ebi.ac.uk/pub/databases/spot/eQTL/sumstats/QTS000024/QTD000421/QTD000421.cc.tsv.gz	ENST00000543611	12	122382361	C	CA	chr12_122382361_C_CA	18	0.0484694	0.148441	0.340334	0.234511	INDEL	19	392	0.96379	ENSG00000256249	ENSG00000256249	1.295	rs751549443
QTS000024	ftp://ftp.ebi.ac.uk/pub/databases/spot/eQTL/sumstats/QTS000024/QTD000421/QTD000421.cc.tsv.gz	ENST00000545218	12	122382361	C	CA	chr12_122382361_C_CA	18	0.0484694	0.776369	-0.0662358	0.232832	INDEL	19	392	0.96379	ENSG00000089053	ENSG00000089053	12.822	rs751549443
QTS000024	ftp://ftp.ebi.ac.uk/pub/databases/spot/eQTL/sumstats/QTS000024/QTD000421/QTD000421.cc.tsv.gz	ENST00000646827	12	122382361	C	CA	chr12_122382361_C_CA	18	0.0484694	0.437012	-0.14867	0.190854	INDEL	19	392	0.96379	ENSG00000276045	ENSG00000276045	100.71	rs751549443
QTS000024	ftp://ftp.ebi.ac.uk/pub/databases/spot/eQTL/sumstats/QTS000024/QTD000421/QTD000421.cc.tsv.gz	ENST00000267199	12	122382388	T	C	chr12_122382388_T_C	82	0.278061	0.224245	0.157158	0.128872	SNP	109	392	0.99081	ENSG00000139719	ENSG00000139719	6.746	rs12308903
QTS000024	ftp://ftp.ebi.ac.uk/pub/databases/spot/eQTL/sumstats/QTS000024/QTD000421/QTD000421.cc.tsv.gz	ENST00000315580	12	122382388	T	C	chr12_122382388_T_C	82	0.278061	0.510793	0.0687075	0.104275	SNP	109	392	0.99081	ENSG00000182196	ENSG00000182196	1.039	rs12308903
QTS000024	ftp://ftp.ebi.ac.uk/pub/databases/spot/eQTL/sumstats/QTS000024/QTD000421/QTD000421.cc.tsv.gz	ENST00000439489	12	122382388	T	C	chr12_122382388_T_C	82	0.278061	0.389144	0.11146	0.129117	SNP	109	392	0.99081	ENSG00000184047	ENSG00000184047	1.337	rs12308903
QTS000024	ftp://ftp.ebi.ac.uk/pub/databases/spot/eQTL/sumstats/QTS000024/QTD000421/QTD000421.cc.tsv.gz	ENST00000531389	12	122382388	T	C	chr12_122382388_T_C	82	0.278061	0.00151942	-0.334979	0.104029	SNP	109	392	0.99081	ENSG00000111011	ENSG00000111011	74.529	rs12308903
QTS000024	ftp://ftp.ebi.ac.uk/pub/databases/spot/eQTL/sumstats/QTS000024/QTD000421/QTD000421.cc.tsv.gz	ENST00000542790	12	122382388	T	C	chr12_122382388_T_C	82	0.278061	0.14584	-0.154001	0.105432	SNP	109	392	0.99081	ENSG00000139719	ENSG00000139719	6.746	rs12308903
QTS000024	ftp://ftp.ebi.ac.uk/pub/databases/spot/eQTL/sumstats/QTS000024/QTD000421/QTD000421.cc.tsv.gz	ENST00000543611	12	122382388	T	C	chr12_122382388_T_C	82	0.278061	0.974689	0.00405627	0.12767	SNP	109	392	0.99081	ENSG00000256249	ENSG00000256249	1.295	rs12308903
QTS000024	ftp://ftp.ebi.ac.uk/pub/databases/spot/eQTL/sumstats/QTS000024/QTD000421/QTD000421.cc.tsv.gz	ENST00000545218	12	122382388	T	C	chr12_122382388_T_C	82	0.278061	0.30452	0.129421	0.125686	SNP	109	392	0.99081	ENSG00000089053	ENSG00000089053	12.822	rs12308903
QTS000024	ftp://ftp.ebi.ac.uk/pub/databases/spot/eQTL/sumstats/QTS000024/QTD000421/QTD000421.cc.tsv.gz	ENST00000646827	12	122382388	T	C	chr12_122382388_T_C	82	0.278061	0.192121	0.134837	0.10299	SNP	109	392	0.99081	ENSG00000276045	ENSG00000276045	100.71	rs12308903
QTS000024	ftp://ftp.ebi.ac.uk/pub/databases/spot/eQTL/sumstats/QTS000024/QTD000421/QTD000421.cc.tsv.gz	ENST00000267199	12	122382520	AG	A	chr12_122382520_AG_A	25	0.0688775	0.504956	-0.132917	0.198965	INDEL	27	392	0.98585	ENSG00000139719	ENSG00000139719	6.746	rs202093043
QTS000024	ftp://ftp.ebi.ac.uk/pub/databases/spot/eQTL/sumstats/QTS000024/QTD000421/QTD000421.cc.tsv.gz	ENST00000315580	12	122382520	AG	A	chr12_122382520_AG_A	25	0.0688775	0.0355258	-0.336293	0.158766	INDEL	27	392	0.98585	ENSG00000182196	ENSG00000182196	1.039	rs202093043
QTS000024	ftp://ftp.ebi.ac.uk/pub/databases/spot/eQTL/sumstats/QTS000024/QTD000421/QTD000421.cc.tsv.gz	ENST00000439489	12	122382520	AG	A	chr12_122382520_AG_A	25	0.0688775	2.67492e-05	-0.817564	0.189685	INDEL	27	392	0.98585	ENSG00000184047	ENSG00000184047	1.337	rs202093043
QTS000024	ftp://ftp.ebi.ac.uk/pub/databases/spot/eQTL/sumstats/QTS000024/QTD000421/QTD000421.cc.tsv.gz	ENST00000531389	12	122382520	AG	A	chr12_122382520_AG_A	25	0.0688775	0.280403	-0.17771	0.164144	INDEL	27	392	0.98585	ENSG00000111011	ENSG00000111011	74.529	rs202093043
QTS000024	ftp://ftp.ebi.ac.uk/pub/databases/spot/eQTL/sumstats/QTS000024/QTD000421/QTD000421.cc.tsv.gz	ENST00000542790	12	122382520	AG	A	chr12_122382520_AG_A	25	0.0688775	0.000143506	0.609348	0.156855	INDEL	27	392	0.98585	ENSG00000139719	ENSG00000139719	6.746	rs202093043
QTS000024	ftp://ftp.ebi.ac.uk/pub/databases/spot/eQTL/sumstats/QTS000024/QTD000421/QTD000421.cc.tsv.gz	ENST00000543611	12	122382520	AG	A	chr12_122382520_AG_A	25	0.0688775	0.02365	-0.442213	0.193779	INDEL	27	392	0.98585	ENSG00000256249	ENSG00000256249	1.295	rs202093043
QTS000024	ftp://ftp.ebi.ac.uk/pub/databases/spot/eQTL/sumstats/QTS000024/QTD000421/QTD000421.cc.tsv.gz	ENST00000545218	12	122382520	AG	A	chr12_122382520_AG_A	25	0.0688775	0.272396	0.212929	0.193411	INDEL	27	392	0.98585	ENSG00000089053	ENSG00000089053	12.822	rs202093043
QTS000024	ftp://ftp.ebi.ac.uk/pub/databases/spot/eQTL/sumstats/QTS000024/QTD000421/QTD000421.cc.tsv.gz	ENST00000646827	12	122382520	AG	A	chr12_122382520_AG_A	25	0.0688775	0.576421	0.089073	0.159163	INDEL	27	392	0.98585	ENSG00000276045	ENSG00000276045	100.71	rs202093043
QTS000024	ftp://ftp.ebi.ac.uk/pub/databases/spot/eQTL/sumstats/QTS000024/QTD000421/QTD000421.cc.tsv.gz	ENST00000267199	12	122382529	C	T	chr12_122382529_C_T	29	0.0765306	0.115381	-0.325354	0.205652	SNP	30	392	1	ENSG00000139719	ENSG00000139719	6.746	rs7135931
QTS000024	ftp://ftp.ebi.ac.uk/pub/databases/spot/eQTL/sumstats/QTS000024/QTD000421/QTD000421.cc.tsv.gz	ENST00000315580	12	122382529	C	T	chr12_122382529_C_T	29	0.0765306	0.996046	-0.000828956	0.167062	SNP	30	392	1	ENSG00000182196	ENSG00000182196	1.039	rs7135931
QTS000024	ftp://ftp.ebi.ac.uk/pub/databases/spot/eQTL/sumstats/QTS000024/QTD000421/QTD000421.cc.tsv.gz	ENST00000439489	12	122382529	C	T	chr12_122382529_C_T	29	0.0765306	0.726161	-0.0726007	0.206969	SNP	30	392	1	ENSG00000184047	ENSG00000184047	1.337	rs7135931
QTS000024	ftp://ftp.ebi.ac.uk/pub/databases/spot/eQTL/sumstats/QTS000024/QTD000421/QTD000421.cc.tsv.gz	ENST00000531389	12	122382529	C	T	chr12_122382529_C_T	29	0.0765306	0.229943	-0.205365	0.170489	SNP	30	392	1	ENSG00000111011	ENSG00000111011	74.529	rs7135931
QTS000024	ftp://ftp.ebi.ac.uk/pub/databases/spot/eQTL/sumstats/QTS000024/QTD000421/QTD000421.cc.tsv.gz	ENST00000542790	12	122382529	C	T	chr12_122382529_C_T	29	0.0765306	0.340846	-0.161663	0.169279	SNP	30	392	1	ENSG00000139719	ENSG00000139719	6.746	rs7135931
QTS000024	ftp://ftp.ebi.ac.uk/pub/databases/spot/eQTL/sumstats/QTS000024/QTD000421/QTD000421.cc.tsv.gz	ENST00000543611	12	122382529	C	T	chr12_122382529_C_T	29	0.0765306	0.633457	0.0975281	0.204172	SNP	30	392	1	ENSG00000256249	ENSG00000256249	1.295	rs7135931
QTS000024	ftp://ftp.ebi.ac.uk/pub/databases/spot/eQTL/sumstats/QTS000024/QTD000421/QTD000421.cc.tsv.gz	ENST00000545218	12	122382529	C	T	chr12_122382529_C_T	29	0.0765306	0.224814	-0.244684	0.200892	SNP	30	392	1	ENSG00000089053	ENSG00000089053	12.822	rs7135931
QTS000024	ftp://ftp.ebi.ac.uk/pub/databases/spot/eQTL/sumstats/QTS000024/QTD000421/QTD000421.cc.tsv.gz	ENST00000646827	12	122382529	C	T	chr12_122382529_C_T	29	0.0765306	0.92189	-0.0162584	0.165581	SNP	30	392	1	ENSG00000276045	ENSG00000276045	100.71	rs7135931
QTS000024	ftp://ftp.ebi.ac.uk/pub/databases/spot/eQTL/sumstats/QTS000024/QTD000421/QTD000421.cc.tsv.gz	ENST00000267199	12	122382660	C	T	chr12_122382660_C_T	17	0.0459184	0.139705	-0.362231	0.244188	SNP	18	392	0.98415	ENSG00000139719	ENSG00000139719	6.746	rs7136074
QTS000024	ftp://ftp.ebi.ac.uk/pub/databases/spot/eQTL/sumstats/QTS000024/QTD000421/QTD000421.cc.tsv.gz	ENST00000315580	12	122382660	C	T	chr12_122382660_C_T	17	0.0459184	0.559213	-0.115858	0.198017	SNP	18	392	0.98415	ENSG00000182196	ENSG00000182196	1.039	rs7136074
QTS000024	ftp://ftp.ebi.ac.uk/pub/databases/spot/eQTL/sumstats/QTS000024/QTD000421/QTD000421.cc.tsv.gz	ENST00000439489	12	122382660	C	T	chr12_122382660_C_T	17	0.0459184	0.37004	0.220245	0.245087	SNP	18	392	0.98415	ENSG00000184047	ENSG00000184047	1.337	rs7136074
QTS000024	ftp://ftp.ebi.ac.uk/pub/databases/spot/eQTL/sumstats/QTS000024/QTD000421/QTD000421.cc.tsv.gz	ENST00000531389	12	122382660	C	T	chr12_122382660_C_T	17	0.0459184	0.0948453	-0.338377	0.201515	SNP	18	392	0.98415	ENSG00000111011	ENSG00000111011	74.529	rs7136074
QTS000024	ftp://ftp.ebi.ac.uk/pub/databases/spot/eQTL/sumstats/QTS000024/QTD000421/QTD000421.cc.tsv.gz	ENST00000542790	12	122382660	C	T	chr12_122382660_C_T	17	0.0459184	0.593535	-0.107565	0.20118	SNP	18	392	0.98415	ENSG00000139719	ENSG00000139719	6.746	rs7136074
QTS000024	ftp://ftp.ebi.ac.uk/pub/databases/spot/eQTL/sumstats/QTS000024/QTD000421/QTD000421.cc.tsv.gz	ENST00000543611	12	122382660	C	T	chr12_122382660_C_T	17	0.0459184	0.0447285	0.484478	0.239694	SNP	18	392	0.98415	ENSG00000256249	ENSG00000256249	1.295	rs7136074
QTS000024	ftp://ftp.ebi.ac.uk/pub/databases/spot/eQTL/sumstats/QTS000024/QTD000421/QTD000421.cc.tsv.gz	ENST00000545218	12	122382660	C	T	chr12_122382660_C_T	17	0.0459184	0.312239	-0.241828	0.238638	SNP	18	392	0.98415	ENSG00000089053	ENSG00000089053	12.822	rs7136074
QTS000024	ftp://ftp.ebi.ac.uk/pub/databases/spot/eQTL/sumstats/QTS000024/QTD000421/QTD000421.cc.tsv.gz	ENST00000646827	12	122382660	C	T	chr12_122382660_C_T	17	0.0459184	0.782767	0.0542339	0.19641	SNP	18	392	0.98415	ENSG00000276045	ENSG00000276045	100.71	rs7136074
QTS000024	ftp://ftp.ebi.ac.uk/pub/databases/spot/eQTL/sumstats/QTS000024/QTD000421/QTD000421.cc.tsv.gz	ENST00000267199	12	122382704	C	CAATA	chr12_122382704_C_CAATA	13	0.0331633	0.57092	0.177584	0.312795	INDEL	13	392	0.84819	ENSG00000139719	ENSG00000139719	6.746	rs35084508
QTS000024	ftp://ftp.ebi.ac.uk/pub/databases/spot/eQTL/sumstats/QTS000024/QTD000421/QTD000421.cc.tsv.gz	ENST00000267199	12	122382704	C	CAATA	chr12_122382704_C_CAATA	13	0.0331633	0.57092	0.177584	0.312795	INDEL	13	392	0.84819	ENSG00000139719	ENSG00000139719	6.746	rs762202253
QTS000024	ftp://ftp.ebi.ac.uk/pub/databases/spot/eQTL/sumstats/QTS000024/QTD000421/QTD000421.cc.tsv.gz	ENST00000267199	12	122382704	CAATAAATA	C	chr12_122382704_CAATAAATA_C	16	0.0433673	0.855325	0.0467964	0.256293	INDEL	17	392	0.96753	ENSG00000139719	ENSG00000139719	6.746	rs138348124
QTS000024	ftp://ftp.ebi.ac.uk/pub/databases/spot/eQTL/sumstats/QTS000024/QTD000421/QTD000421.cc.tsv.gz	ENST00000315580	12	122382704	C	CAATA	chr12_122382704_C_CAATA	13	0.0331633	0.919207	0.0256556	0.252579	INDEL	13	392	0.84819	ENSG00000182196	ENSG00000182196	1.039	rs35084508
QTS000024	ftp://ftp.ebi.ac.uk/pub/databases/spot/eQTL/sumstats/QTS000024/QTD000421/QTD000421.cc.tsv.gz	ENST00000315580	12	122382704	C	CAATA	chr12_122382704_C_CAATA	13	0.0331633	0.919207	0.0256556	0.252579	INDEL	13	392	0.84819	ENSG00000182196	ENSG00000182196	1.039	rs762202253
QTS000024	ftp://ftp.ebi.ac.uk/pub/databases/spot/eQTL/sumstats/QTS000024/QTD000421/QTD000421.cc.tsv.gz	ENST00000315580	12	122382704	CAATAAATA	C	chr12_122382704_CAATAAATA_C	16	0.0433673	0.7002	0.0797204	0.20671	INDEL	17	392	0.96753	ENSG00000182196	ENSG00000182196	1.039	rs138348124
QTS000024	ftp://ftp.ebi.ac.uk/pub/databases/spot/eQTL/sumstats/QTS000024/QTD000421/QTD000421.cc.tsv.gz	ENST00000439489	12	122382704	C	CAATA	chr12_122382704_C_CAATA	13	0.0331633	0.938251	-0.0242831	0.313024	INDEL	13	392	0.84819	ENSG00000184047	ENSG00000184047	1.337	rs35084508
QTS000024	ftp://ftp.ebi.ac.uk/pub/databases/spot/eQTL/sumstats/QTS000024/QTD000421/QTD000421.cc.tsv.gz	ENST00000439489	12	122382704	C	CAATA	chr12_122382704_C_CAATA	13	0.0331633	0.938251	-0.0242831	0.313024	INDEL	13	392	0.84819	ENSG00000184047	ENSG00000184047	1.337	rs762202253
QTS000024	ftp://ftp.ebi.ac.uk/pub/databases/spot/eQTL/sumstats/QTS000024/QTD000421/QTD000421.cc.tsv.gz	ENST00000439489	12	122382704	CAATAAATA	C	chr12_122382704_CAATAAATA_C	16	0.0433673	0.10664	0.412587	0.254439	INDEL	17	392	0.96753	ENSG00000184047	ENSG00000184047	1.337	rs138348124
QTS000024	ftp://ftp.ebi.ac.uk/pub/databases/spot/eQTL/sumstats/QTS000024/QTD000421/QTD000421.cc.tsv.gz	ENST00000531389	12	122382704	C	CAATA	chr12_122382704_C_CAATA	13	0.0331633	0.338104	-0.247935	0.258141	INDEL	13	392	0.84819	ENSG00000111011	ENSG00000111011	74.529	rs35084508
QTS000024	ftp://ftp.ebi.ac.uk/pub/databases/spot/eQTL/sumstats/QTS000024/QTD000421/QTD000421.cc.tsv.gz	ENST00000531389	12	122382704	C	CAATA	chr12_122382704_C_CAATA	13	0.0331633	0.338104	-0.247935	0.258141	INDEL	13	392	0.84819	ENSG00000111011	ENSG00000111011	74.529	rs762202253
QTS000024	ftp://ftp.ebi.ac.uk/pub/databases/spot/eQTL/sumstats/QTS000024/QTD000421/QTD000421.cc.tsv.gz	ENST00000531389	12	122382704	CAATAAATA	C	chr12_122382704_CAATAAATA_C	16	0.0433673	0.744587	-0.069113	0.211819	INDEL	17	392	0.96753	ENSG00000111011	ENSG00000111011	74.529	rs138348124
QTS000024	ftp://ftp.ebi.ac.uk/pub/databases/spot/eQTL/sumstats/QTS000024/QTD000421/QTD000421.cc.tsv.gz	ENST00000542790	12	122382704	C	CAATA	chr12_122382704_C_CAATA	13	0.0331633	0.719574	-0.0922307	0.256489	INDEL	13	392	0.84819	ENSG00000139719	ENSG00000139719	6.746	rs35084508
QTS000024	ftp://ftp.ebi.ac.uk/pub/databases/spot/eQTL/sumstats/QTS000024/QTD000421/QTD000421.cc.tsv.gz	ENST00000542790	12	122382704	C	CAATA	chr12_122382704_C_CAATA	13	0.0331633	0.719574	-0.0922307	0.256489	INDEL	13	392	0.84819	ENSG00000139719	ENSG00000139719	6.746	rs762202253
QTS000024	ftp://ftp.ebi.ac.uk/pub/databases/spot/eQTL/sumstats/QTS000024/QTD000421/QTD000421.cc.tsv.gz	ENST00000542790	12	122382704	CAATAAATA	C	chr12_122382704_CAATAAATA_C	16	0.0433673	0.590289	-0.113214	0.209897	INDEL	17	392	0.96753	ENSG00000139719	ENSG00000139719	6.746	rs138348124
QTS000024	ftp://ftp.ebi.ac.uk/pub/databases/spot/eQTL/sumstats/QTS000024/QTD000421/QTD000421.cc.tsv.gz	ENST00000543611	12	122382704	C	CAATA	chr12_122382704_C_CAATA	13	0.0331633	0.345308	0.291549	0.308126	INDEL	13	392	0.84819	ENSG00000256249	ENSG00000256249	1.295	rs35084508
QTS000024	ftp://ftp.ebi.ac.uk/pub/databases/spot/eQTL/sumstats/QTS000024/QTD000421/QTD000421.cc.tsv.gz	ENST00000543611	12	122382704	C	CAATA	chr12_122382704_C_CAATA	13	0.0331633	0.345308	0.291549	0.308126	INDEL	13	392	0.84819	ENSG00000256249	ENSG00000256249	1.295	rs762202253
QTS000024	ftp://ftp.ebi.ac.uk/pub/databases/spot/eQTL/sumstats/QTS000024/QTD000421/QTD000421.cc.tsv.gz	ENST00000543611	12	122382704	CAATAAATA	C	chr12_122382704_CAATAAATA_C	16	0.0433673	0.290304	0.267375	0.252108	INDEL	17	392	0.96753	ENSG00000256249	ENSG00000256249	1.295	rs138348124
QTS000024	ftp://ftp.ebi.ac.uk/pub/databases/spot/eQTL/sumstats/QTS000024/QTD000421/QTD000421.cc.tsv.gz	ENST00000545218	12	122382704	C	CAATA	chr12_122382704_C_CAATA	13	0.0331633	0.151823	-0.436429	0.303246	INDEL	13	392	0.84819	ENSG00000089053	ENSG00000089053	12.822	rs35084508
QTS000024	ftp://ftp.ebi.ac.uk/pub/databases/spot/eQTL/sumstats/QTS000024/QTD000421/QTD000421.cc.tsv.gz	ENST00000545218	12	122382704	C	CAATA	chr12_122382704_C_CAATA	13	0.0331633	0.151823	-0.436429	0.303246	INDEL	13	392	0.84819	ENSG00000089053	ENSG00000089053	12.822	rs762202253
QTS000024	ftp://ftp.ebi.ac.uk/pub/databases/spot/eQTL/sumstats/QTS000024/QTD000421/QTD000421.cc.tsv.gz	ENST00000545218	12	122382704	CAATAAATA	C	chr12_122382704_CAATAAATA_C	16	0.0433673	0.54831	-0.150018	0.249439	INDEL	17	392	0.96753	ENSG00000089053	ENSG00000089053	12.822	rs138348124
QTS000024	ftp://ftp.ebi.ac.uk/pub/databases/spot/eQTL/sumstats/QTS000024/QTD000421/QTD000421.cc.tsv.gz	ENST00000646827	12	122382704	C	CAATA	chr12_122382704_C_CAATA	13	0.0331633	0.678829	-0.10378	0.250234	INDEL	13	392	0.84819	ENSG00000276045	ENSG00000276045	100.71	rs35084508
QTS000024	ftp://ftp.ebi.ac.uk/pub/databases/spot/eQTL/sumstats/QTS000024/QTD000421/QTD000421.cc.tsv.gz	ENST00000646827	12	122382704	C	CAATA	chr12_122382704_C_CAATA	13	0.0331633	0.678829	-0.10378	0.250234	INDEL	13	392	0.84819	ENSG00000276045	ENSG00000276045	100.71	rs762202253
QTS000024	ftp://ftp.ebi.ac.uk/pub/databases/spot/eQTL/sumstats/QTS000024/QTD000421/QTD000421.cc.tsv.gz	ENST00000646827	12	122382704	CAATAAATA	C	chr12_122382704_CAATAAATA_C	16	0.0433673	0.353254	-0.190306	0.204478	INDEL	17	392	0.96753	ENSG00000276045	ENSG00000276045	100.71	rs138348124
QTS000024	ftp://ftp.ebi.ac.uk/pub/databases/spot/eQTL/sumstats/QTS000024/QTD000421/QTD000421.cc.tsv.gz	ENST00000267199	12	122382903	C	T	chr12_122382903_C_T	5	0.0153061	0.910058	-0.0408237	0.360877	SNP	6	392	0.98449	ENSG00000139719	ENSG00000139719	6.746	rs113835216
QTS000024	ftp://ftp.ebi.ac.uk/pub/databases/spot/eQTL/sumstats/QTS000024/QTD000421/QTD000421.cc.tsv.gz	ENST00000315580	12	122382903	C	T	chr12_122382903_C_T	5	0.0153061	0.894127	-0.0388017	0.29115	SNP	6	392	0.98449	ENSG00000182196	ENSG00000182196	1.039	rs113835216
QTS000024	ftp://ftp.ebi.ac.uk/pub/databases/spot/eQTL/sumstats/QTS000024/QTD000421/QTD000421.cc.tsv.gz	ENST00000439489	12	122382903	C	T	chr12_122382903_C_T	5	0.0153061	0.729373	0.124987	0.360719	SNP	6	392	0.98449	ENSG00000184047	ENSG00000184047	1.337	rs113835216
QTS000024	ftp://ftp.ebi.ac.uk/pub/databases/spot/eQTL/sumstats/QTS000024/QTD000421/QTD000421.cc.tsv.gz	ENST00000531389	12	122382903	C	T	chr12_122382903_C_T	5	0.0153061	0.00194675	0.913383	0.290497	SNP	6	392	0.98449	ENSG00000111011	ENSG00000111011	74.529	rs113835216
QTS000024	ftp://ftp.ebi.ac.uk/pub/databases/spot/eQTL/sumstats/QTS000024/QTD000421/QTD000421.cc.tsv.gz	ENST00000542790	12	122382903	C	T	chr12_122382903_C_T	5	0.0153061	0.546596	0.178467	0.295472	SNP	6	392	0.98449	ENSG00000139719	ENSG00000139719	6.746	rs113835216
QTS000024	ftp://ftp.ebi.ac.uk/pub/databases/spot/eQTL/sumstats/QTS000024/QTD000421/QTD000421.cc.tsv.gz	ENST00000543611	12	122382903	C	T	chr12_122382903_C_T	5	0.0153061	0.5047	-0.237717	0.355626	SNP	6	392	0.98449	ENSG00000256249	ENSG00000256249	1.295	rs113835216
QTS000024	ftp://ftp.ebi.ac.uk/pub/databases/spot/eQTL/sumstats/QTS000024/QTD000421/QTD000421.cc.tsv.gz	ENST00000545218	12	122382903	C	T	chr12_122382903_C_T	5	0.0153061	0.466359	0.256244	0.351039	SNP	6	392	0.98449	ENSG00000089053	ENSG00000089053	12.822	rs113835216
QTS000024	ftp://ftp.ebi.ac.uk/pub/databases/spot/eQTL/sumstats/QTS000024/QTD000421/QTD000421.cc.tsv.gz	ENST00000646827	12	122382903	C	T	chr12_122382903_C_T	5	0.0153061	0.470898	-0.208216	0.288174	SNP	6	392	0.98449	ENSG00000276045	ENSG00000276045	100.71	rs113835216
QTS000024	ftp://ftp.ebi.ac.uk/pub/databases/spot/eQTL/sumstats/QTS000024/QTD000421/QTD000421.cc.tsv.gz	ENST00000267199	12	122383323	C	T	chr12_122383323_C_T	29	0.0765306	0.115381	-0.325354	0.205652	SNP	30	392	1	ENSG00000139719	ENSG00000139719	6.746	rs7294849
QTS000024	ftp://ftp.ebi.ac.uk/pub/databases/spot/eQTL/sumstats/QTS000024/QTD000421/QTD000421.cc.tsv.gz	ENST00000315580	12	122383323	C	T	chr12_122383323_C_T	29	0.0765306	0.996046	-0.000828956	0.167062	SNP	30	392	1	ENSG00000182196	ENSG00000182196	1.039	rs7294849
QTS000024	ftp://ftp.ebi.ac.uk/pub/databases/spot/eQTL/sumstats/QTS000024/QTD000421/QTD000421.cc.tsv.gz	ENST00000439489	12	122383323	C	T	chr12_122383323_C_T	29	0.0765306	0.726161	-0.0726007	0.206969	SNP	30	392	1	ENSG00000184047	ENSG00000184047	1.337	rs7294849
QTS000024	ftp://ftp.ebi.ac.uk/pub/databases/spot/eQTL/sumstats/QTS000024/QTD000421/QTD000421.cc.tsv.gz	ENST00000531389	12	122383323	C	T	chr12_122383323_C_T	29	0.0765306	0.229943	-0.205365	0.170489	SNP	30	392	1	ENSG00000111011	ENSG00000111011	74.529	rs7294849
QTS000024	ftp://ftp.ebi.ac.uk/pub/databases/spot/eQTL/sumstats/QTS000024/QTD000421/QTD000421.cc.tsv.gz	ENST00000542790	12	122383323	C	T	chr12_122383323_C_T	29	0.0765306	0.340846	-0.161663	0.169279	SNP	30	392	1	ENSG00000139719	ENSG00000139719	6.746	rs7294849
QTS000024	ftp://ftp.ebi.ac.uk/pub/databases/spot/eQTL/sumstats/QTS000024/QTD000421/QTD000421.cc.tsv.gz	ENST00000543611	12	122383323	C	T	chr12_122383323_C_T	29	0.0765306	0.633457	0.0975281	0.204172	SNP	30	392	1	ENSG00000256249	ENSG00000256249	1.295	rs7294849
QTS000024	ftp://ftp.ebi.ac.uk/pub/databases/spot/eQTL/sumstats/QTS000024/QTD000421/QTD000421.cc.tsv.gz	ENST00000545218	12	122383323	C	T	chr12_122383323_C_T	29	0.0765306	0.224814	-0.244684	0.200892	SNP	30	392	1	ENSG00000089053	ENSG00000089053	12.822	rs7294849
QTS000024	ftp://ftp.ebi.ac.uk/pub/databases/spot/eQTL/sumstats/QTS000024/QTD000421/QTD000421.cc.tsv.gz	ENST00000646827	12	122383323	C	T	chr12_122383323_C_T	29	0.0765306	0.92189	-0.0162584	0.165581	SNP	30	392	1	ENSG00000276045	ENSG00000276045	100.71	rs7294849
QTS000024	ftp://ftp.ebi.ac.uk/pub/databases/spot/eQTL/sumstats/QTS000024/QTD000421/QTD000421.cc.tsv.gz	ENST00000267199	12	122383480	GCT	G	chr12_122383480_GCT_G	28	0.0765306	0.702299	0.0769303	0.200955	INDEL	30	392	0.99815	ENSG00000139719	ENSG00000139719	6.746	rs796091800
QTS000024	ftp://ftp.ebi.ac.uk/pub/databases/spot/eQTL/sumstats/QTS000024/QTD000421/QTD000421.cc.tsv.gz	ENST00000267199	12	122383480	GCT	G	chr12_122383480_GCT_G	28	0.0765306	0.702299	0.0769303	0.200955	INDEL	30	392	0.99815	ENSG00000139719	ENSG00000139719	6.746	rs61056302
QTS000024	ftp://ftp.ebi.ac.uk/pub/databases/spot/eQTL/sumstats/QTS000024/QTD000421/QTD000421.cc.tsv.gz	ENST00000315580	12	122383480	GCT	G	chr12_122383480_GCT_G	28	0.0765306	0.0709428	-0.291983	0.160737	INDEL	30	392	0.99815	ENSG00000182196	ENSG00000182196	1.039	rs796091800
QTS000024	ftp://ftp.ebi.ac.uk/pub/databases/spot/eQTL/sumstats/QTS000024/QTD000421/QTD000421.cc.tsv.gz	ENST00000315580	12	122383480	GCT	G	chr12_122383480_GCT_G	28	0.0765306	0.0709428	-0.291983	0.160737	INDEL	30	392	0.99815	ENSG00000182196	ENSG00000182196	1.039	rs61056302
QTS000024	ftp://ftp.ebi.ac.uk/pub/databases/spot/eQTL/sumstats/QTS000024/QTD000421/QTD000421.cc.tsv.gz	ENST00000439489	12	122383480	GCT	G	chr12_122383480_GCT_G	28	0.0765306	0.0118653	0.502049	0.197514	INDEL	30	392	0.99815	ENSG00000184047	ENSG00000184047	1.337	rs796091800
QTS000024	ftp://ftp.ebi.ac.uk/pub/databases/spot/eQTL/sumstats/QTS000024/QTD000421/QTD000421.cc.tsv.gz	ENST00000439489	12	122383480	GCT	G	chr12_122383480_GCT_G	28	0.0765306	0.0118653	0.502049	0.197514	INDEL	30	392	0.99815	ENSG00000184047	ENSG00000184047	1.337	rs61056302
QTS000024	ftp://ftp.ebi.ac.uk/pub/databases/spot/eQTL/sumstats/QTS000024/QTD000421/QTD000421.cc.tsv.gz	ENST00000531389	12	122383480	GCT	G	chr12_122383480_GCT_G	28	0.0765306	0.7154	0.0606655	0.166123	INDEL	30	392	0.99815	ENSG00000111011	ENSG00000111011	74.529	rs796091800
QTS000024	ftp://ftp.ebi.ac.uk/pub/databases/spot/eQTL/sumstats/QTS000024/QTD000421/QTD000421.cc.tsv.gz	ENST00000531389	12	122383480	GCT	G	chr12_122383480_GCT_G	28	0.0765306	0.7154	0.0606655	0.166123	INDEL	30	392	0.99815	ENSG00000111011	ENSG00000111011	74.529	rs61056302
QTS000024	ftp://ftp.ebi.ac.uk/pub/databases/spot/eQTL/sumstats/QTS000024/QTD000421/QTD000421.cc.tsv.gz	ENST00000542790	12	122383480	GCT	G	chr12_122383480_GCT_G	28	0.0765306	0.932	0.0140782	0.164757	INDEL	30	392	0.99815	ENSG00000139719	ENSG00000139719	6.746	rs796091800
QTS000024	ftp://ftp.ebi.ac.uk/pub/databases/spot/eQTL/sumstats/QTS000024/QTD000421/QTD000421.cc.tsv.gz	ENST00000542790	12	122383480	GCT	G	chr12_122383480_GCT_G	28	0.0765306	0.932	0.0140782	0.164757	INDEL	30	392	0.99815	ENSG00000139719	ENSG00000139719	6.746	rs61056302
QTS000024	ftp://ftp.ebi.ac.uk/pub/databases/spot/eQTL/sumstats/QTS000024/QTD000421/QTD000421.cc.tsv.gz	ENST00000543611	12	122383480	GCT	G	chr12_122383480_GCT_G	28	0.0765306	0.54683	0.119613	0.198149	INDEL	30	392	0.99815	ENSG00000256249	ENSG00000256249	1.295	rs796091800
QTS000024	ftp://ftp.ebi.ac.uk/pub/databases/spot/eQTL/sumstats/QTS000024/QTD000421/QTD000421.cc.tsv.gz	ENST00000543611	12	122383480	GCT	G	chr12_122383480_GCT_G	28	0.0765306	0.54683	0.119613	0.198149	INDEL	30	392	0.99815	ENSG00000256249	ENSG00000256249	1.295	rs61056302
QTS000024	ftp://ftp.ebi.ac.uk/pub/databases/spot/eQTL/sumstats/QTS000024/QTD000421/QTD000421.cc.tsv.gz	ENST00000545218	12	122383480	GCT	G	chr12_122383480_GCT_G	28	0.0765306	0.340277	0.186776	0.195344	INDEL	30	392	0.99815	ENSG00000089053	ENSG00000089053	12.822	rs796091800
QTS000024	ftp://ftp.ebi.ac.uk/pub/databases/spot/eQTL/sumstats/QTS000024/QTD000421/QTD000421.cc.tsv.gz	ENST00000545218	12	122383480	GCT	G	chr12_122383480_GCT_G	28	0.0765306	0.340277	0.186776	0.195344	INDEL	30	392	0.99815	ENSG00000089053	ENSG00000089053	12.822	rs61056302
QTS000024	ftp://ftp.ebi.ac.uk/pub/databases/spot/eQTL/sumstats/QTS000024/QTD000421/QTD000421.cc.tsv.gz	ENST00000646827	12	122383480	GCT	G	chr12_122383480_GCT_G	28	0.0765306	0.0163735	0.383372	0.158215	INDEL	30	392	0.99815	ENSG00000276045	ENSG00000276045	100.71	rs796091800
QTS000024	ftp://ftp.ebi.ac.uk/pub/databases/spot/eQTL/sumstats/QTS000024/QTD000421/QTD000421.cc.tsv.gz	ENST00000646827	12	122383480	GCT	G	chr12_122383480_GCT_G	28	0.0765306	0.0163735	0.383372	0.158215	INDEL	30	392	0.99815	ENSG00000276045	ENSG00000276045	100.71	rs61056302
QTS000024	ftp://ftp.ebi.ac.uk/pub/databases/spot/eQTL/sumstats/QTS000024/QTD000421/QTD000421.cc.tsv.gz	ENST00000267199	12	122383696	G	A	chr12_122383696_G_A	56	0.158163	0.00307559	0.410657	0.136863	SNP	62	392	0.99749	ENSG00000139719	ENSG00000139719	6.746	rs11057832
QTS000024	ftp://ftp.ebi.ac.uk/pub/databases/spot/eQTL/sumstats/QTS000024/QTD000421/QTD000421.cc.tsv.gz	ENST00000315580	12	122383696	G	A	chr12_122383696_G_A	56	0.158163	0.316105	-0.113414	0.112819	SNP	62	392	0.99749	ENSG00000182196	ENSG00000182196	1.039	rs11057832
QTS000024	ftp://ftp.ebi.ac.uk/pub/databases/spot/eQTL/sumstats/QTS000024/QTD000421/QTD000421.cc.tsv.gz	ENST00000439489	12	122383696	G	A	chr12_122383696_G_A	56	0.158163	0.0186313	0.327818	0.138072	SNP	62	392	0.99749	ENSG00000184047	ENSG00000184047	1.337	rs11057832
QTS000024	ftp://ftp.ebi.ac.uk/pub/databases/spot/eQTL/sumstats/QTS000024/QTD000421/QTD000421.cc.tsv.gz	ENST00000531389	12	122383696	G	A	chr12_122383696_G_A	56	0.158163	0.60617	0.0598207	0.11583	SNP	62	392	0.99749	ENSG00000111011	ENSG00000111011	74.529	rs11057832
QTS000024	ftp://ftp.ebi.ac.uk/pub/databases/spot/eQTL/sumstats/QTS000024/QTD000421/QTD000421.cc.tsv.gz	ENST00000542790	12	122383696	G	A	chr12_122383696_G_A	56	0.158163	0.0477077	-0.226625	0.113681	SNP	62	392	0.99749	ENSG00000139719	ENSG00000139719	6.746	rs11057832
QTS000024	ftp://ftp.ebi.ac.uk/pub/databases/spot/eQTL/sumstats/QTS000024/QTD000421/QTD000421.cc.tsv.gz	ENST00000543611	12	122383696	G	A	chr12_122383696_G_A	56	0.158163	0.162185	0.193126	0.137604	SNP	62	392	0.99749	ENSG00000256249	ENSG00000256249	1.295	rs11057832
QTS000024	ftp://ftp.ebi.ac.uk/pub/databases/spot/eQTL/sumstats/QTS000024/QTD000421/QTD000421.cc.tsv.gz	ENST00000545218	12	122383696	G	A	chr12_122383696_G_A	56	0.158163	0.769954	-0.0399968	0.136567	SNP	62	392	0.99749	ENSG00000089053	ENSG00000089053	12.822	rs11057832
QTS000024	ftp://ftp.ebi.ac.uk/pub/databases/spot/eQTL/sumstats/QTS000024/QTD000421/QTD000421.cc.tsv.gz	ENST00000646827	12	122383696	G	A	chr12_122383696_G_A	56	0.158163	0.451369	0.0845017	0.111957	SNP	62	392	0.99749	ENSG00000276045	ENSG00000276045	100.71	rs11057832
QTS000024	ftp://ftp.ebi.ac.uk/pub/databases/spot/eQTL/sumstats/QTS000024/QTD000421/QTD000421.cc.tsv.gz	ENST00000267199	12	122383843	CA	C	chr12_122383843_CA_C	28	0.0765306	0.702299	0.0769303	0.200955	INDEL	30	392	0.99815	ENSG00000139719	ENSG00000139719	6.746	rs1339775963
QTS000024	ftp://ftp.ebi.ac.uk/pub/databases/spot/eQTL/sumstats/QTS000024/QTD000421/QTD000421.cc.tsv.gz	ENST00000267199	12	122383843	CA	C	chr12_122383843_CA_C	28	0.0765306	0.702299	0.0769303	0.200955	INDEL	30	392	0.99815	ENSG00000139719	ENSG00000139719	6.746	rs60679618
QTS000024	ftp://ftp.ebi.ac.uk/pub/databases/spot/eQTL/sumstats/QTS000024/QTD000421/QTD000421.cc.tsv.gz	ENST00000315580	12	122383843	CA	C	chr12_122383843_CA_C	28	0.0765306	0.0709428	-0.291983	0.160737	INDEL	30	392	0.99815	ENSG00000182196	ENSG00000182196	1.039	rs1339775963
QTS000024	ftp://ftp.ebi.ac.uk/pub/databases/spot/eQTL/sumstats/QTS000024/QTD000421/QTD000421.cc.tsv.gz	ENST00000315580	12	122383843	CA	C	chr12_122383843_CA_C	28	0.0765306	0.0709428	-0.291983	0.160737	INDEL	30	392	0.99815	ENSG00000182196	ENSG00000182196	1.039	rs60679618
QTS000024	ftp://ftp.ebi.ac.uk/pub/databases/spot/eQTL/sumstats/QTS000024/QTD000421/QTD000421.cc.tsv.gz	ENST00000439489	12	122383843	CA	C	chr12_122383843_CA_C	28	0.0765306	0.0118653	0.502049	0.197514	INDEL	30	392	0.99815	ENSG00000184047	ENSG00000184047	1.337	rs1339775963
QTS000024	ftp://ftp.ebi.ac.uk/pub/databases/spot/eQTL/sumstats/QTS000024/QTD000421/QTD000421.cc.tsv.gz	ENST00000439489	12	122383843	CA	C	chr12_122383843_CA_C	28	0.0765306	0.0118653	0.502049	0.197514	INDEL	30	392	0.99815	ENSG00000184047	ENSG00000184047	1.337	rs60679618
QTS000024	ftp://ftp.ebi.ac.uk/pub/databases/spot/eQTL/sumstats/QTS000024/QTD000421/QTD000421.cc.tsv.gz	ENST00000531389	12	122383843	CA	C	chr12_122383843_CA_C	28	0.0765306	0.7154	0.0606655	0.166123	INDEL	30	392	0.99815	ENSG00000111011	ENSG00000111011	74.529	rs1339775963
QTS000024	ftp://ftp.ebi.ac.uk/pub/databases/spot/eQTL/sumstats/QTS000024/QTD000421/QTD000421.cc.tsv.gz	ENST00000531389	12	122383843	CA	C	chr12_122383843_CA_C	28	0.0765306	0.7154	0.0606655	0.166123	INDEL	30	392	0.99815	ENSG00000111011	ENSG00000111011	74.529	rs60679618
QTS000024	ftp://ftp.ebi.ac.uk/pub/databases/spot/eQTL/sumstats/QTS000024/QTD000421/QTD000421.cc.tsv.gz	ENST00000542790	12	122383843	CA	C	chr12_122383843_CA_C	28	0.0765306	0.932	0.0140782	0.164757	INDEL	30	392	0.99815	ENSG00000139719	ENSG00000139719	6.746	rs1339775963
QTS000024	ftp://ftp.ebi.ac.uk/pub/databases/spot/eQTL/sumstats/QTS000024/QTD000421/QTD000421.cc.tsv.gz	ENST00000542790	12	122383843	CA	C	chr12_122383843_CA_C	28	0.0765306	0.932	0.0140782	0.164757	INDEL	30	392	0.99815	ENSG00000139719	ENSG00000139719	6.746	rs60679618
QTS000024	ftp://ftp.ebi.ac.uk/pub/databases/spot/eQTL/sumstats/QTS000024/QTD000421/QTD000421.cc.tsv.gz	ENST00000543611	12	122383843	CA	C	chr12_122383843_CA_C	28	0.0765306	0.54683	0.119613	0.198149	INDEL	30	392	0.99815	ENSG00000256249	ENSG00000256249	1.295	rs1339775963
QTS000024	ftp://ftp.ebi.ac.uk/pub/databases/spot/eQTL/sumstats/QTS000024/QTD000421/QTD000421.cc.tsv.gz	ENST00000543611	12	122383843	CA	C	chr12_122383843_CA_C	28	0.0765306	0.54683	0.119613	0.198149	INDEL	30	392	0.99815	ENSG00000256249	ENSG00000256249	1.295	rs60679618
QTS000024	ftp://ftp.ebi.ac.uk/pub/databases/spot/eQTL/sumstats/QTS000024/QTD000421/QTD000421.cc.tsv.gz	ENST00000545218	12	122383843	CA	C	chr12_122383843_CA_C	28	0.0765306	0.340277	0.186776	0.195344	INDEL	30	392	0.99815	ENSG00000089053	ENSG00000089053	12.822	rs1339775963
QTS000024	ftp://ftp.ebi.ac.uk/pub/databases/spot/eQTL/sumstats/QTS000024/QTD000421/QTD000421.cc.tsv.gz	ENST00000545218	12	122383843	CA	C	chr12_122383843_CA_C	28	0.0765306	0.340277	0.186776	0.195344	INDEL	30	392	0.99815	ENSG00000089053	ENSG00000089053	12.822	rs60679618
QTS000024	ftp://ftp.ebi.ac.uk/pub/databases/spot/eQTL/sumstats/QTS000024/QTD000421/QTD000421.cc.tsv.gz	ENST00000646827	12	122383843	CA	C	chr12_122383843_CA_C	28	0.0765306	0.0163735	0.383372	0.158215	INDEL	30	392	0.99815	ENSG00000276045	ENSG00000276045	100.71	rs1339775963
QTS000024	ftp://ftp.ebi.ac.uk/pub/databases/spot/eQTL/sumstats/QTS000024/QTD000421/QTD000421.cc.tsv.gz	ENST00000646827	12	122383843	CA	C	chr12_122383843_CA_C	28	0.0765306	0.0163735	0.383372	0.158215	INDEL	30	392	0.99815	ENSG00000276045	ENSG00000276045	100.71	rs60679618
QTS000024	ftp://ftp.ebi.ac.uk/pub/databases/spot/eQTL/sumstats/QTS000024/QTD000421/QTD000421.cc.tsv.gz	ENST00000267199	12	122384149	C	T	chr12_122384149_C_T	55	0.155612	0.0639577	-0.268231	0.14391	SNP	61	392	0.98017	ENSG00000139719	ENSG00000139719	6.746	rs10846746
QTS000024	ftp://ftp.ebi.ac.uk/pub/databases/spot/eQTL/sumstats/QTS000024/QTD000421/QTD000421.cc.tsv.gz	ENST00000315580	12	122384149	C	T	chr12_122384149_C_T	55	0.155612	0.8643	0.0200593	0.117205	SNP	61	392	0.98017	ENSG00000182196	ENSG00000182196	1.039	rs10846746
QTS000024	ftp://ftp.ebi.ac.uk/pub/databases/spot/eQTL/sumstats/QTS000024/QTD000421/QTD000421.cc.tsv.gz	ENST00000439489	12	122384149	C	T	chr12_122384149_C_T	55	0.155612	0.509001	0.0960058	0.145088	SNP	61	392	0.98017	ENSG00000184047	ENSG00000184047	1.337	rs10846746
QTS000024	ftp://ftp.ebi.ac.uk/pub/databases/spot/eQTL/sumstats/QTS000024/QTD000421/QTD000421.cc.tsv.gz	ENST00000531389	12	122384149	C	T	chr12_122384149_C_T	55	0.155612	4.38833e-10	0.711671	0.10782	SNP	61	392	0.98017	ENSG00000111011	ENSG00000111011	74.529	rs10846746
QTS000024	ftp://ftp.ebi.ac.uk/pub/databases/spot/eQTL/sumstats/QTS000024/QTD000421/QTD000421.cc.tsv.gz	ENST00000542790	12	122384149	C	T	chr12_122384149_C_T	55	0.155612	0.432816	0.0934445	0.118866	SNP	61	392	0.98017	ENSG00000139719	ENSG00000139719	6.746	rs10846746
QTS000024	ftp://ftp.ebi.ac.uk/pub/databases/spot/eQTL/sumstats/QTS000024/QTD000421/QTD000421.cc.tsv.gz	ENST00000543611	12	122384149	C	T	chr12_122384149_C_T	55	0.155612	0.830665	0.0306939	0.143324	SNP	61	392	0.98017	ENSG00000256249	ENSG00000256249	1.295	rs10846746
QTS000024	ftp://ftp.ebi.ac.uk/pub/databases/spot/eQTL/sumstats/QTS000024/QTD000421/QTD000421.cc.tsv.gz	ENST00000545218	12	122384149	C	T	chr12_122384149_C_T	55	0.155612	0.0721129	-0.253736	0.140264	SNP	61	392	0.98017	ENSG00000089053	ENSG00000089053	12.822	rs10846746
QTS000024	ftp://ftp.ebi.ac.uk/pub/databases/spot/eQTL/sumstats/QTS000024/QTD000421/QTD000421.cc.tsv.gz	ENST00000646827	12	122384149	C	T	chr12_122384149_C_T	55	0.155612	0.0188989	-0.271035	0.114418	SNP	61	392	0.98017	ENSG00000276045	ENSG00000276045	100.71	rs10846746
QTS000024	ftp://ftp.ebi.ac.uk/pub/databases/spot/eQTL/sumstats/QTS000024/QTD000421/QTD000421.cc.tsv.gz	ENST00000267199	12	122384171	T	G	chr12_122384171_T_G	7	0.0178571	0.215033	0.490214	0.393998	SNP	385	392	0.84929	ENSG00000139719	ENSG00000139719	6.746	rs7973438
QTS000024	ftp://ftp.ebi.ac.uk/pub/databases/spot/eQTL/sumstats/QTS000024/QTD000421/QTD000421.cc.tsv.gz	ENST00000315580	12	122384171	T	G	chr12_122384171_T_G	7	0.0178571	0.521732	0.204691	0.31887	SNP	385	392	0.84929	ENSG00000182196	ENSG00000182196	1.039	rs7973438
QTS000024	ftp://ftp.ebi.ac.uk/pub/databases/spot/eQTL/sumstats/QTS000024/QTD000421/QTD000421.cc.tsv.gz	ENST00000439489	12	122384171	T	G	chr12_122384171_T_G	7	0.0178571	0.570394	0.224715	0.395271	SNP	385	392	0.84929	ENSG00000184047	ENSG00000184047	1.337	rs7973438
QTS000024	ftp://ftp.ebi.ac.uk/pub/databases/spot/eQTL/sumstats/QTS000024/QTD000421/QTD000421.cc.tsv.gz	ENST00000531389	12	122384171	T	G	chr12_122384171_T_G	7	0.0178571	0.426887	-0.260009	0.326512	SNP	385	392	0.84929	ENSG00000111011	ENSG00000111011	74.529	rs7973438
QTS000024	ftp://ftp.ebi.ac.uk/pub/databases/spot/eQTL/sumstats/QTS000024/QTD000421/QTD000421.cc.tsv.gz	ENST00000542790	12	122384171	T	G	chr12_122384171_T_G	7	0.0178571	0.566372	0.186116	0.323986	SNP	385	392	0.84929	ENSG00000139719	ENSG00000139719	6.746	rs7973438
QTS000024	ftp://ftp.ebi.ac.uk/pub/databases/spot/eQTL/sumstats/QTS000024/QTD000421/QTD000421.cc.tsv.gz	ENST00000543611	12	122384171	T	G	chr12_122384171_T_G	7	0.0178571	0.367726	-0.35173	0.389513	SNP	385	392	0.84929	ENSG00000256249	ENSG00000256249	1.295	rs7973438
QTS000024	ftp://ftp.ebi.ac.uk/pub/databases/spot/eQTL/sumstats/QTS000024/QTD000421/QTD000421.cc.tsv.gz	ENST00000545218	12	122384171	T	G	chr12_122384171_T_G	7	0.0178571	0.43769	0.299308	0.384803	SNP	385	392	0.84929	ENSG00000089053	ENSG00000089053	12.822	rs7973438
QTS000024	ftp://ftp.ebi.ac.uk/pub/databases/spot/eQTL/sumstats/QTS000024/QTD000421/QTD000421.cc.tsv.gz	ENST00000646827	12	122384171	T	G	chr12_122384171_T_G	7	0.0178571	0.671117	-0.134505	0.316252	SNP	385	392	0.84929	ENSG00000276045	ENSG00000276045	100.71	rs7973438
QTS000024	ftp://ftp.ebi.ac.uk/pub/databases/spot/eQTL/sumstats/QTS000024/QTD000421/QTD000421.cc.tsv.gz	ENST00000267199	12	122384479	A	G	chr12_122384479_A_G	7	0.0178571	0.215033	0.490214	0.393998	SNP	385	392	0.84929	ENSG00000139719	ENSG00000139719	6.746	rs4082651
QTS000024	ftp://ftp.ebi.ac.uk/pub/databases/spot/eQTL/sumstats/QTS000024/QTD000421/QTD000421.cc.tsv.gz	ENST00000315580	12	122384479	A	G	chr12_122384479_A_G	7	0.0178571	0.521732	0.204691	0.31887	SNP	385	392	0.84929	ENSG00000182196	ENSG00000182196	1.039	rs4082651
QTS000024	ftp://ftp.ebi.ac.uk/pub/databases/spot/eQTL/sumstats/QTS000024/QTD000421/QTD000421.cc.tsv.gz	ENST00000439489	12	122384479	A	G	chr12_122384479_A_G	7	0.0178571	0.570394	0.224715	0.395271	SNP	385	392	0.84929	ENSG00000184047	ENSG00000184047	1.337	rs4082651
QTS000024	ftp://ftp.ebi.ac.uk/pub/databases/spot/eQTL/sumstats/QTS000024/QTD000421/QTD000421.cc.tsv.gz	ENST00000531389	12	122384479	A	G	chr12_122384479_A_G	7	0.0178571	0.426887	-0.260009	0.326512	SNP	385	392	0.84929	ENSG00000111011	ENSG00000111011	74.529	rs4082651
QTS000024	ftp://ftp.ebi.ac.uk/pub/databases/spot/eQTL/sumstats/QTS000024/QTD000421/QTD000421.cc.tsv.gz	ENST00000542790	12	122384479	A	G	chr12_122384479_A_G	7	0.0178571	0.566372	0.186116	0.323986	SNP	385	392	0.84929	ENSG00000139719	ENSG00000139719	6.746	rs4082651
QTS000024	ftp://ftp.ebi.ac.uk/pub/databases/spot/eQTL/sumstats/QTS000024/QTD000421/QTD000421.cc.tsv.gz	ENST00000543611	12	122384479	A	G	chr12_122384479_A_G	7	0.0178571	0.367726	-0.35173	0.389513	SNP	385	392	0.84929	ENSG00000256249	ENSG00000256249	1.295	rs4082651
QTS000024	ftp://ftp.ebi.ac.uk/pub/databases/spot/eQTL/sumstats/QTS000024/QTD000421/QTD000421.cc.tsv.gz	ENST00000545218	12	122384479	A	G	chr12_122384479_A_G	7	0.0178571	0.43769	0.299308	0.384803	SNP	385	392	0.84929	ENSG00000089053	ENSG00000089053	12.822	rs4082651
QTS000024	ftp://ftp.ebi.ac.uk/pub/databases/spot/eQTL/sumstats/QTS000024/QTD000421/QTD000421.cc.tsv.gz	ENST00000646827	12	122384479	A	G	chr12_122384479_A_G	7	0.0178571	0.671117	-0.134505	0.316252	SNP	385	392	0.84929	ENSG00000276045	ENSG00000276045	100.71	rs4082651
QTS000024	ftp://ftp.ebi.ac.uk/pub/databases/spot/eQTL/sumstats/QTS000024/QTD000421/QTD000421.cc.tsv.gz	ENST00000267199	12	122384555	A	G	chr12_122384555_A_G	123	0.42602	0.63653	0.0533163	0.112635	SNP	167	392	0.98966	ENSG00000139719	ENSG00000139719	6.746	rs10773108
QTS000024	ftp://ftp.ebi.ac.uk/pub/databases/spot/eQTL/sumstats/QTS000024/QTD000421/QTD000421.cc.tsv.gz	ENST00000315580	12	122384555	A	G	chr12_122384555_A_G	123	0.42602	0.729397	0.0314933	0.0908994	SNP	167	392	0.98966	ENSG00000182196	ENSG00000182196	1.039	rs10773108
QTS000024	ftp://ftp.ebi.ac.uk/pub/databases/spot/eQTL/sumstats/QTS000024/QTD000421/QTD000421.cc.tsv.gz	ENST00000439489	12	122384555	A	G	chr12_122384555_A_G	123	0.42602	0.179543	-0.151078	0.112128	SNP	167	392	0.98966	ENSG00000184047	ENSG00000184047	1.337	rs10773108
QTS000024	ftp://ftp.ebi.ac.uk/pub/databases/spot/eQTL/sumstats/QTS000024/QTD000421/QTD000421.cc.tsv.gz	ENST00000531389	12	122384555	A	G	chr12_122384555_A_G	123	0.42602	6.83356e-05	-0.363485	0.0891622	SNP	167	392	0.98966	ENSG00000111011	ENSG00000111011	74.529	rs10773108
QTS000024	ftp://ftp.ebi.ac.uk/pub/databases/spot/eQTL/sumstats/QTS000024/QTD000421/QTD000421.cc.tsv.gz	ENST00000542790	12	122384555	A	G	chr12_122384555_A_G	123	0.42602	0.567283	0.0528887	0.092284	SNP	167	392	0.98966	ENSG00000139719	ENSG00000139719	6.746	rs10773108
QTS000024	ftp://ftp.ebi.ac.uk/pub/databases/spot/eQTL/sumstats/QTS000024/QTD000421/QTD000421.cc.tsv.gz	ENST00000543611	12	122384555	A	G	chr12_122384555_A_G	123	0.42602	0.127012	-0.169374	0.110483	SNP	167	392	0.98966	ENSG00000256249	ENSG00000256249	1.295	rs10773108
QTS000024	ftp://ftp.ebi.ac.uk/pub/databases/spot/eQTL/sumstats/QTS000024/QTD000421/QTD000421.cc.tsv.gz	ENST00000545218	12	122384555	A	G	chr12_122384555_A_G	123	0.42602	0.368505	0.0987572	0.109544	SNP	167	392	0.98966	ENSG00000089053	ENSG00000089053	12.822	rs10773108
QTS000024	ftp://ftp.ebi.ac.uk/pub/databases/spot/eQTL/sumstats/QTS000024/QTD000421/QTD000421.cc.tsv.gz	ENST00000646827	12	122384555	A	G	chr12_122384555_A_G	123	0.42602	0.135224	0.134401	0.0895702	SNP	167	392	0.98966	ENSG00000276045	ENSG00000276045	100.71	rs10773108
QTS000024	ftp://ftp.ebi.ac.uk/pub/databases/spot/eQTL/sumstats/QTS000024/QTD000421/QTD000421.cc.tsv.gz	ENST00000267199	12	122384806	C	CT	chr12_122384806_C_CT	10	0.0255102	0.413158	-0.282654	0.3446	INDEL	10	392	0.94321	ENSG00000139719	ENSG00000139719	6.746	rs1404745593
QTS000024	ftp://ftp.ebi.ac.uk/pub/databases/spot/eQTL/sumstats/QTS000024/QTD000421/QTD000421.cc.tsv.gz	ENST00000315580	12	122384806	C	CT	chr12_122384806_C_CT	10	0.0255102	0.78523	-0.0760013	0.27848	INDEL	10	392	0.94321	ENSG00000182196	ENSG00000182196	1.039	rs1404745593
QTS000024	ftp://ftp.ebi.ac.uk/pub/databases/spot/eQTL/sumstats/QTS000024/QTD000421/QTD000421.cc.tsv.gz	ENST00000439489	12	122384806	C	CT	chr12_122384806_C_CT	10	0.0255102	0.669613	-0.147452	0.345017	INDEL	10	392	0.94321	ENSG00000184047	ENSG00000184047	1.337	rs1404745593
QTS000024	ftp://ftp.ebi.ac.uk/pub/databases/spot/eQTL/sumstats/QTS000024/QTD000421/QTD000421.cc.tsv.gz	ENST00000531389	12	122384806	C	CT	chr12_122384806_C_CT	10	0.0255102	0.278755	0.309034	0.284462	INDEL	10	392	0.94321	ENSG00000111011	ENSG00000111011	74.529	rs1404745593
QTS000024	ftp://ftp.ebi.ac.uk/pub/databases/spot/eQTL/sumstats/QTS000024/QTD000421/QTD000421.cc.tsv.gz	ENST00000542790	12	122384806	C	CT	chr12_122384806_C_CT	10	0.0255102	0.426987	0.224872	0.282449	INDEL	10	392	0.94321	ENSG00000139719	ENSG00000139719	6.746	rs1404745593
QTS000024	ftp://ftp.ebi.ac.uk/pub/databases/spot/eQTL/sumstats/QTS000024/QTD000421/QTD000421.cc.tsv.gz	ENST00000543611	12	122384806	C	CT	chr12_122384806_C_CT	10	0.0255102	0.00176816	1.0522	0.331524	INDEL	10	392	0.94321	ENSG00000256249	ENSG00000256249	1.295	rs1404745593
QTS000024	ftp://ftp.ebi.ac.uk/pub/databases/spot/eQTL/sumstats/QTS000024/QTD000421/QTD000421.cc.tsv.gz	ENST00000545218	12	122384806	C	CT	chr12_122384806_C_CT	10	0.0255102	0.060794	-0.628387	0.333051	INDEL	10	392	0.94321	ENSG00000089053	ENSG00000089053	12.822	rs1404745593
QTS000024	ftp://ftp.ebi.ac.uk/pub/databases/spot/eQTL/sumstats/QTS000024/QTD000421/QTD000421.cc.tsv.gz	ENST00000646827	12	122384806	C	CT	chr12_122384806_C_CT	10	0.0255102	0.375462	-0.244754	0.275475	INDEL	10	392	0.94321	ENSG00000276045	ENSG00000276045	100.71	rs1404745593
QTS000024	ftp://ftp.ebi.ac.uk/pub/databases/spot/eQTL/sumstats/QTS000024/QTD000421/QTD000421.cc.tsv.gz	ENST00000267199	12	122384936	A	AT	chr12_122384936_A_AT	41	0.117347	0.022489	0.342541	0.148819	INDEL	46	392	0.96647	ENSG00000139719	ENSG00000139719	6.746	rs1338167815
QTS000024	ftp://ftp.ebi.ac.uk/pub/databases/spot/eQTL/sumstats/QTS000024/QTD000421/QTD000421.cc.tsv.gz	ENST00000267199	12	122384936	A	ATT	chr12_122384936_A_ATT	25	0.0688775	0.682332	0.0875443	0.213552	INDEL	27	392	0.97838	ENSG00000139719	ENSG00000139719	6.746	rs1338167815
QTS000024	ftp://ftp.ebi.ac.uk/pub/databases/spot/eQTL/sumstats/QTS000024/QTD000421/QTD000421.cc.tsv.gz	ENST00000315580	12	122384936	A	AT	chr12_122384936_A_AT	41	0.117347	0.745377	0.0396058	0.121775	INDEL	46	392	0.96647	ENSG00000182196	ENSG00000182196	1.039	rs1338167815
QTS000024	ftp://ftp.ebi.ac.uk/pub/databases/spot/eQTL/sumstats/QTS000024/QTD000421/QTD000421.cc.tsv.gz	ENST00000315580	12	122384936	A	ATT	chr12_122384936_A_ATT	25	0.0688775	0.0616643	-0.321004	0.170713	INDEL	27	392	0.97838	ENSG00000182196	ENSG00000182196	1.039	rs1338167815
QTS000024	ftp://ftp.ebi.ac.uk/pub/databases/spot/eQTL/sumstats/QTS000024/QTD000421/QTD000421.cc.tsv.gz	ENST00000439489	12	122384936	A	AT	chr12_122384936_A_AT	41	0.117347	0.452489	0.11348	0.150724	INDEL	46	392	0.96647	ENSG00000184047	ENSG00000184047	1.337	rs1338167815
QTS000024	ftp://ftp.ebi.ac.uk/pub/databases/spot/eQTL/sumstats/QTS000024/QTD000421/QTD000421.cc.tsv.gz	ENST00000439489	12	122384936	A	ATT	chr12_122384936_A_ATT	25	0.0688775	0.0121969	0.531525	0.209936	INDEL	27	392	0.97838	ENSG00000184047	ENSG00000184047	1.337	rs1338167815
QTS000024	ftp://ftp.ebi.ac.uk/pub/databases/spot/eQTL/sumstats/QTS000024/QTD000421/QTD000421.cc.tsv.gz	ENST00000531389	12	122384936	A	AT	chr12_122384936_A_AT	41	0.117347	0.828656	-0.0270468	0.12479	INDEL	46	392	0.96647	ENSG00000111011	ENSG00000111011	74.529	rs1338167815
QTS000024	ftp://ftp.ebi.ac.uk/pub/databases/spot/eQTL/sumstats/QTS000024/QTD000421/QTD000421.cc.tsv.gz	ENST00000531389	12	122384936	A	ATT	chr12_122384936_A_ATT	25	0.0688775	0.687382	0.0711528	0.176532	INDEL	27	392	0.97838	ENSG00000111011	ENSG00000111011	74.529	rs1338167815
QTS000024	ftp://ftp.ebi.ac.uk/pub/databases/spot/eQTL/sumstats/QTS000024/QTD000421/QTD000421.cc.tsv.gz	ENST00000542790	12	122384936	A	AT	chr12_122384936_A_AT	41	0.117347	0.0848205	-0.212665	0.122724	INDEL	46	392	0.96647	ENSG00000139719	ENSG00000139719	6.746	rs1338167815
QTS000024	ftp://ftp.ebi.ac.uk/pub/databases/spot/eQTL/sumstats/QTS000024/QTD000421/QTD000421.cc.tsv.gz	ENST00000542790	12	122384936	A	ATT	chr12_122384936_A_ATT	25	0.0688775	0.592592	0.0937849	0.17496	INDEL	27	392	0.97838	ENSG00000139719	ENSG00000139719	6.746	rs1338167815
QTS000024	ftp://ftp.ebi.ac.uk/pub/databases/spot/eQTL/sumstats/QTS000024/QTD000421/QTD000421.cc.tsv.gz	ENST00000543611	12	122384936	A	AT	chr12_122384936_A_AT	41	0.117347	0.113559	0.235227	0.147933	INDEL	46	392	0.96647	ENSG00000256249	ENSG00000256249	1.295	rs1338167815
QTS000024	ftp://ftp.ebi.ac.uk/pub/databases/spot/eQTL/sumstats/QTS000024/QTD000421/QTD000421.cc.tsv.gz	ENST00000543611	12	122384936	A	ATT	chr12_122384936_A_ATT	25	0.0688775	0.633057	0.100746	0.210661	INDEL	27	392	0.97838	ENSG00000256249	ENSG00000256249	1.295	rs1338167815
QTS000024	ftp://ftp.ebi.ac.uk/pub/databases/spot/eQTL/sumstats/QTS000024/QTD000421/QTD000421.cc.tsv.gz	ENST00000545218	12	122384936	A	AT	chr12_122384936_A_AT	41	0.117347	0.0276555	-0.322162	0.145114	INDEL	46	392	0.96647	ENSG00000089053	ENSG00000089053	12.822	rs1338167815
QTS000024	ftp://ftp.ebi.ac.uk/pub/databases/spot/eQTL/sumstats/QTS000024/QTD000421/QTD000421.cc.tsv.gz	ENST00000545218	12	122384936	A	ATT	chr12_122384936_A_ATT	25	0.0688775	0.807058	0.0508951	0.208091	INDEL	27	392	0.97838	ENSG00000089053	ENSG00000089053	12.822	rs1338167815
QTS000024	ftp://ftp.ebi.ac.uk/pub/databases/spot/eQTL/sumstats/QTS000024/QTD000421/QTD000421.cc.tsv.gz	ENST00000646827	12	122384936	A	AT	chr12_122384936_A_AT	41	0.117347	0.21789	-0.148656	0.120227	INDEL	46	392	0.96647	ENSG00000276045	ENSG00000276045	100.71	rs1338167815
QTS000024	ftp://ftp.ebi.ac.uk/pub/databases/spot/eQTL/sumstats/QTS000024/QTD000421/QTD000421.cc.tsv.gz	ENST00000646827	12	122384936	A	ATT	chr12_122384936_A_ATT	25	0.0688775	0.00487696	0.476372	0.167139	INDEL	27	392	0.97838	ENSG00000276045	ENSG00000276045	100.71	rs1338167815
QTS000024	ftp://ftp.ebi.ac.uk/pub/databases/spot/eQTL/sumstats/QTS000024/QTD000421/QTD000421.cc.tsv.gz	ENST00000267199	12	122385143	G	C	chr12_122385143_G_C	13	0.0357143	0.489805	-0.189751	0.274195	SNP	14	392	0.99102	ENSG00000139719	ENSG00000139719	6.746	rs150738733
QTS000024	ftp://ftp.ebi.ac.uk/pub/databases/spot/eQTL/sumstats/QTS000024/QTD000421/QTD000421.cc.tsv.gz	ENST00000315580	12	122385143	G	C	chr12_122385143_G_C	13	0.0357143	0.543978	-0.134532	0.221286	SNP	14	392	0.99102	ENSG00000182196	ENSG00000182196	1.039	rs150738733
QTS000024	ftp://ftp.ebi.ac.uk/pub/databases/spot/eQTL/sumstats/QTS000024/QTD000421/QTD000421.cc.tsv.gz	ENST00000439489	12	122385143	G	C	chr12_122385143_G_C	13	0.0357143	0.67968	0.113479	0.274389	SNP	14	392	0.99102	ENSG00000184047	ENSG00000184047	1.337	rs150738733
QTS000024	ftp://ftp.ebi.ac.uk/pub/databases/spot/eQTL/sumstats/QTS000024/QTD000421/QTD000421.cc.tsv.gz	ENST00000531389	12	122385143	G	C	chr12_122385143_G_C	13	0.0357143	0.107553	-0.36444	0.225337	SNP	14	392	0.99102	ENSG00000111011	ENSG00000111011	74.529	rs150738733
QTS000024	ftp://ftp.ebi.ac.uk/pub/databases/spot/eQTL/sumstats/QTS000024/QTD000421/QTD000421.cc.tsv.gz	ENST00000542790	12	122385143	G	C	chr12_122385143_G_C	13	0.0357143	0.477963	-0.159776	0.224702	SNP	14	392	0.99102	ENSG00000139719	ENSG00000139719	6.746	rs150738733
QTS000024	ftp://ftp.ebi.ac.uk/pub/databases/spot/eQTL/sumstats/QTS000024/QTD000421/QTD000421.cc.tsv.gz	ENST00000543611	12	122385143	G	C	chr12_122385143_G_C	13	0.0357143	0.106582	0.436173	0.26894	SNP	14	392	0.99102	ENSG00000256249	ENSG00000256249	1.295	rs150738733
QTS000024	ftp://ftp.ebi.ac.uk/pub/databases/spot/eQTL/sumstats/QTS000024/QTD000421/QTD000421.cc.tsv.gz	ENST00000545218	12	122385143	G	C	chr12_122385143_G_C	13	0.0357143	0.572826	-0.150959	0.267221	SNP	14	392	0.99102	ENSG00000089053	ENSG00000089053	12.822	rs150738733
QTS000024	ftp://ftp.ebi.ac.uk/pub/databases/spot/eQTL/sumstats/QTS000024/QTD000421/QTD000421.cc.tsv.gz	ENST00000646827	12	122385143	G	C	chr12_122385143_G_C	13	0.0357143	0.891055	0.030113	0.219542	SNP	14	392	0.99102	ENSG00000276045	ENSG00000276045	100.71	rs150738733
QTS000024	ftp://ftp.ebi.ac.uk/pub/databases/spot/eQTL/sumstats/QTS000024/QTD000421/QTD000421.cc.tsv.gz	ENST00000267199	12	122386008	G	A	chr12_122386008_G_A	25	0.0688775	0.000421999	0.669377	0.186329	SNP	27	392	0.99497	ENSG00000139719	ENSG00000139719	6.746	rs79458277
QTS000024	ftp://ftp.ebi.ac.uk/pub/databases/spot/eQTL/sumstats/QTS000024/QTD000421/QTD000421.cc.tsv.gz	ENST00000315580	12	122386008	G	A	chr12_122386008_G_A	25	0.0688775	0.556617	0.0915538	0.155448	SNP	27	392	0.99497	ENSG00000182196	ENSG00000182196	1.039	rs79458277
QTS000024	ftp://ftp.ebi.ac.uk/pub/databases/spot/eQTL/sumstats/QTS000024/QTD000421/QTD000421.cc.tsv.gz	ENST00000439489	12	122386008	G	A	chr12_122386008_G_A	25	0.0688775	0.598508	0.101635	0.192682	SNP	27	392	0.99497	ENSG00000184047	ENSG00000184047	1.337	rs79458277
QTS000024	ftp://ftp.ebi.ac.uk/pub/databases/spot/eQTL/sumstats/QTS000024/QTD000421/QTD000421.cc.tsv.gz	ENST00000531389	12	122386008	G	A	chr12_122386008_G_A	25	0.0688775	0.812809	-0.0378013	0.159398	SNP	27	392	0.99497	ENSG00000111011	ENSG00000111011	74.529	rs79458277
QTS000024	ftp://ftp.ebi.ac.uk/pub/databases/spot/eQTL/sumstats/QTS000024/QTD000421/QTD000421.cc.tsv.gz	ENST00000542790	12	122386008	G	A	chr12_122386008_G_A	25	0.0688775	0.0113105	-0.397368	0.155273	SNP	27	392	0.99497	ENSG00000139719	ENSG00000139719	6.746	rs79458277
QTS000024	ftp://ftp.ebi.ac.uk/pub/databases/spot/eQTL/sumstats/QTS000024/QTD000421/QTD000421.cc.tsv.gz	ENST00000543611	12	122386008	G	A	chr12_122386008_G_A	25	0.0688775	0.265151	0.211956	0.189626	SNP	27	392	0.99497	ENSG00000256249	ENSG00000256249	1.295	rs79458277
QTS000024	ftp://ftp.ebi.ac.uk/pub/databases/spot/eQTL/sumstats/QTS000024/QTD000421/QTD000421.cc.tsv.gz	ENST00000545218	12	122386008	G	A	chr12_122386008_G_A	25	0.0688775	0.201573	-0.239715	0.187023	SNP	27	392	0.99497	ENSG00000089053	ENSG00000089053	12.822	rs79458277
QTS000024	ftp://ftp.ebi.ac.uk/pub/databases/spot/eQTL/sumstats/QTS000024/QTD000421/QTD000421.cc.tsv.gz	ENST00000646827	12	122386008	G	A	chr12_122386008_G_A	25	0.0688775	0.274188	-0.168589	0.153711	SNP	27	392	0.99497	ENSG00000276045	ENSG00000276045	100.71	rs79458277
QTS000024	ftp://ftp.ebi.ac.uk/pub/databases/spot/eQTL/sumstats/QTS000024/QTD000421/QTD000421.cc.tsv.gz	ENST00000267199	12	122386119	C	T	chr12_122386119_C_T	46	0.135204	0.614126	-0.0842187	0.166747	SNP	53	392	0.99246	ENSG00000139719	ENSG00000139719	6.746	rs113671298
QTS000024	ftp://ftp.ebi.ac.uk/pub/databases/spot/eQTL/sumstats/QTS000024/QTD000421/QTD000421.cc.tsv.gz	ENST00000315580	12	122386119	C	T	chr12_122386119_C_T	46	0.135204	0.474284	0.0963931	0.134435	SNP	53	392	0.99246	ENSG00000182196	ENSG00000182196	1.039	rs113671298
QTS000024	ftp://ftp.ebi.ac.uk/pub/databases/spot/eQTL/sumstats/QTS000024/QTD000421/QTD000421.cc.tsv.gz	ENST00000439489	12	122386119	C	T	chr12_122386119_C_T	46	0.135204	0.189447	-0.218712	0.166047	SNP	53	392	0.99246	ENSG00000184047	ENSG00000184047	1.337	rs113671298
QTS000024	ftp://ftp.ebi.ac.uk/pub/databases/spot/eQTL/sumstats/QTS000024/QTD000421/QTD000421.cc.tsv.gz	ENST00000531389	12	122386119	C	T	chr12_122386119_C_T	46	0.135204	0.191302	-0.18007	0.137286	SNP	53	392	0.99246	ENSG00000111011	ENSG00000111011	74.529	rs113671298
QTS000024	ftp://ftp.ebi.ac.uk/pub/databases/spot/eQTL/sumstats/QTS000024/QTD000421/QTD000421.cc.tsv.gz	ENST00000542790	12	122386119	C	T	chr12_122386119_C_T	46	0.135204	0.140371	0.201305	0.135934	SNP	53	392	0.99246	ENSG00000139719	ENSG00000139719	6.746	rs113671298
QTS000024	ftp://ftp.ebi.ac.uk/pub/databases/spot/eQTL/sumstats/QTS000024/QTD000421/QTD000421.cc.tsv.gz	ENST00000543611	12	122386119	C	T	chr12_122386119_C_T	46	0.135204	0.836346	-0.0340534	0.164614	SNP	53	392	0.99246	ENSG00000256249	ENSG00000256249	1.295	rs113671298
QTS000024	ftp://ftp.ebi.ac.uk/pub/databases/spot/eQTL/sumstats/QTS000024/QTD000421/QTD000421.cc.tsv.gz	ENST00000545218	12	122386119	C	T	chr12_122386119_C_T	46	0.135204	0.284387	0.173976	0.162034	SNP	53	392	0.99246	ENSG00000089053	ENSG00000089053	12.822	rs113671298
QTS000024	ftp://ftp.ebi.ac.uk/pub/databases/spot/eQTL/sumstats/QTS000024/QTD000421/QTD000421.cc.tsv.gz	ENST00000646827	12	122386119	C	T	chr12_122386119_C_T	46	0.135204	0.276677	-0.145116	0.132999	SNP	53	392	0.99246	ENSG00000276045	ENSG00000276045	100.71	rs113671298
QTS000024	ftp://ftp.ebi.ac.uk/pub/databases/spot/eQTL/sumstats/QTS000024/QTD000421/QTD000421.cc.tsv.gz	ENST00000267199	12	122386200	C	T	chr12_122386200_C_T	46	0.132653	0.457239	-0.127614	0.171295	SNP	52	392	0.99177	ENSG00000139719	ENSG00000139719	6.746	rs12312090
QTS000024	ftp://ftp.ebi.ac.uk/pub/databases/spot/eQTL/sumstats/QTS000024/QTD000421/QTD000421.cc.tsv.gz	ENST00000315580	12	122386200	C	T	chr12_122386200_C_T	46	0.132653	0.542296	0.0844134	0.138269	SNP	52	392	0.99177	ENSG00000182196	ENSG00000182196	1.039	rs12312090
QTS000024	ftp://ftp.ebi.ac.uk/pub/databases/spot/eQTL/sumstats/QTS000024/QTD000421/QTD000421.cc.tsv.gz	ENST00000439489	12	122386200	C	T	chr12_122386200_C_T	46	0.132653	0.177035	-0.231295	0.170669	SNP	52	392	0.99177	ENSG00000184047	ENSG00000184047	1.337	rs12312090
QTS000024	ftp://ftp.ebi.ac.uk/pub/databases/spot/eQTL/sumstats/QTS000024/QTD000421/QTD000421.cc.tsv.gz	ENST00000531389	12	122386200	C	T	chr12_122386200_C_T	46	0.132653	0.161117	-0.198464	0.141046	SNP	52	392	0.99177	ENSG00000111011	ENSG00000111011	74.529	rs12312090
QTS000024	ftp://ftp.ebi.ac.uk/pub/databases/spot/eQTL/sumstats/QTS000024/QTD000421/QTD000421.cc.tsv.gz	ENST00000542790	12	122386200	C	T	chr12_122386200_C_T	46	0.132653	0.143987	0.205109	0.139772	SNP	52	392	0.99177	ENSG00000139719	ENSG00000139719	6.746	rs12312090
QTS000024	ftp://ftp.ebi.ac.uk/pub/databases/spot/eQTL/sumstats/QTS000024/QTD000421/QTD000421.cc.tsv.gz	ENST00000543611	12	122386200	C	T	chr12_122386200_C_T	46	0.132653	0.960713	-0.00834921	0.169262	SNP	52	392	0.99177	ENSG00000256249	ENSG00000256249	1.295	rs12312090
QTS000024	ftp://ftp.ebi.ac.uk/pub/databases/spot/eQTL/sumstats/QTS000024/QTD000421/QTD000421.cc.tsv.gz	ENST00000545218	12	122386200	C	T	chr12_122386200_C_T	46	0.132653	0.377103	0.147652	0.166759	SNP	52	392	0.99177	ENSG00000089053	ENSG00000089053	12.822	rs12312090
QTS000024	ftp://ftp.ebi.ac.uk/pub/databases/spot/eQTL/sumstats/QTS000024/QTD000421/QTD000421.cc.tsv.gz	ENST00000646827	12	122386200	C	T	chr12_122386200_C_T	46	0.132653	0.255512	-0.155927	0.136697	SNP	52	392	0.99177	ENSG00000276045	ENSG00000276045	100.71	rs12312090
QTS000024	ftp://ftp.ebi.ac.uk/pub/databases/spot/eQTL/sumstats/QTS000024/QTD000421/QTD000421.cc.tsv.gz	ENST00000267199	12	122386750	A	C	chr12_122386750_A_C	7	0.0204082	0.617231	0.169679	0.338922	SNP	8	392	0.99949	ENSG00000139719	ENSG00000139719	6.746	rs115757593
QTS000024	ftp://ftp.ebi.ac.uk/pub/databases/spot/eQTL/sumstats/QTS000024/QTD000421/QTD000421.cc.tsv.gz	ENST00000315580	12	122386750	A	C	chr12_122386750_A_C	7	0.0204082	0.698522	0.106106	0.273517	SNP	8	392	0.99949	ENSG00000182196	ENSG00000182196	1.039	rs115757593
QTS000024	ftp://ftp.ebi.ac.uk/pub/databases/spot/eQTL/sumstats/QTS000024/QTD000421/QTD000421.cc.tsv.gz	ENST00000439489	12	122386750	A	C	chr12_122386750_A_C	7	0.0204082	0.949436	0.0215344	0.339105	SNP	8	392	0.99949	ENSG00000184047	ENSG00000184047	1.337	rs115757593
QTS000024	ftp://ftp.ebi.ac.uk/pub/databases/spot/eQTL/sumstats/QTS000024/QTD000421/QTD000421.cc.tsv.gz	ENST00000531389	12	122386750	A	C	chr12_122386750_A_C	7	0.0204082	0.0802402	-0.489034	0.277993	SNP	8	392	0.99949	ENSG00000111011	ENSG00000111011	74.529	rs115757593
QTS000024	ftp://ftp.ebi.ac.uk/pub/databases/spot/eQTL/sumstats/QTS000024/QTD000421/QTD000421.cc.tsv.gz	ENST00000542790	12	122386750	A	C	chr12_122386750_A_C	7	0.0204082	0.985863	-0.00493207	0.277958	SNP	8	392	0.99949	ENSG00000139719	ENSG00000139719	6.746	rs115757593
QTS000024	ftp://ftp.ebi.ac.uk/pub/databases/spot/eQTL/sumstats/QTS000024/QTD000421/QTD000421.cc.tsv.gz	ENST00000543611	12	122386750	A	C	chr12_122386750_A_C	7	0.0204082	0.745702	-0.108656	0.334525	SNP	8	392	0.99949	ENSG00000256249	ENSG00000256249	1.295	rs115757593
QTS000024	ftp://ftp.ebi.ac.uk/pub/databases/spot/eQTL/sumstats/QTS000024/QTD000421/QTD000421.cc.tsv.gz	ENST00000545218	12	122386750	A	C	chr12_122386750_A_C	7	0.0204082	0.0401151	0.675128	0.326552	SNP	8	392	0.99949	ENSG00000089053	ENSG00000089053	12.822	rs115757593
QTS000024	ftp://ftp.ebi.ac.uk/pub/databases/spot/eQTL/sumstats/QTS000024/QTD000421/QTD000421.cc.tsv.gz	ENST00000646827	12	122386750	A	C	chr12_122386750_A_C	7	0.0204082	0.242536	0.316795	0.270187	SNP	8	392	0.99949	ENSG00000276045	ENSG00000276045	100.71	rs115757593
QTS000024	ftp://ftp.ebi.ac.uk/pub/databases/spot/eQTL/sumstats/QTS000024/QTD000421/QTD000421.cc.tsv.gz	ENST00000267199	12	122386823	C	CA	chr12_122386823_C_CA	117	0.380102	0.348128	0.105502	0.112156	INDEL	149	392	0.96103	ENSG00000139719	ENSG00000139719	6.746	rs10627757
QTS000024	ftp://ftp.ebi.ac.uk/pub/databases/spot/eQTL/sumstats/QTS000024/QTD000421/QTD000421.cc.tsv.gz	ENST00000267199	12	122386823	C	CAA	chr12_122386823_C_CAA	26	0.0688775	0.822418	-0.047049	0.209328	INDEL	27	392	0.90292	ENSG00000139719	ENSG00000139719	6.746	rs10627757
QTS000024	ftp://ftp.ebi.ac.uk/pub/databases/spot/eQTL/sumstats/QTS000024/QTD000421/QTD000421.cc.tsv.gz	ENST00000267199	12	122386823	C	CAA	chr12_122386823_C_CAA	26	0.0688775	0.822418	-0.047049	0.209328	INDEL	27	392	0.90292	ENSG00000139719	ENSG00000139719	6.746	rs33974505
QTS000024	ftp://ftp.ebi.ac.uk/pub/databases/spot/eQTL/sumstats/QTS000024/QTD000421/QTD000421.cc.tsv.gz	ENST00000267199	12	122386823	CA	C	chr12_122386823_CA_C	27	0.0765306	0.000525056	0.610067	0.172772	INDEL	30	392	0.98527	ENSG00000139719	ENSG00000139719	6.746	rs568878372
QTS000024	ftp://ftp.ebi.ac.uk/pub/databases/spot/eQTL/sumstats/QTS000024/QTD000421/QTD000421.cc.tsv.gz	ENST00000315580	12	122386823	C	CA	chr12_122386823_C_CA	117	0.380102	0.165566	0.125614	0.0902262	INDEL	149	392	0.96103	ENSG00000182196	ENSG00000182196	1.039	rs10627757
QTS000024	ftp://ftp.ebi.ac.uk/pub/databases/spot/eQTL/sumstats/QTS000024/QTD000421/QTD000421.cc.tsv.gz	ENST00000315580	12	122386823	C	CAA	chr12_122386823_C_CAA	26	0.0688775	0.0229518	-0.381928	0.166506	INDEL	27	392	0.90292	ENSG00000182196	ENSG00000182196	1.039	rs10627757
QTS000024	ftp://ftp.ebi.ac.uk/pub/databases/spot/eQTL/sumstats/QTS000024/QTD000421/QTD000421.cc.tsv.gz	ENST00000315580	12	122386823	C	CAA	chr12_122386823_C_CAA	26	0.0688775	0.0229518	-0.381928	0.166506	INDEL	27	392	0.90292	ENSG00000182196	ENSG00000182196	1.039	rs33974505
QTS000024	ftp://ftp.ebi.ac.uk/pub/databases/spot/eQTL/sumstats/QTS000024/QTD000421/QTD000421.cc.tsv.gz	ENST00000315580	12	122386823	CA	C	chr12_122386823_CA_C	27	0.0765306	0.436512	0.112195	0.143872	INDEL	30	392	0.98527	ENSG00000182196	ENSG00000182196	1.039	rs568878372
QTS000024	ftp://ftp.ebi.ac.uk/pub/databases/spot/eQTL/sumstats/QTS000024/QTD000421/QTD000421.cc.tsv.gz	ENST00000439489	12	122386823	C	CA	chr12_122386823_C_CA	117	0.380102	0.335756	-0.108219	0.112126	INDEL	149	392	0.96103	ENSG00000184047	ENSG00000184047	1.337	rs10627757
QTS000024	ftp://ftp.ebi.ac.uk/pub/databases/spot/eQTL/sumstats/QTS000024/QTD000421/QTD000421.cc.tsv.gz	ENST00000439489	12	122386823	C	CAA	chr12_122386823_C_CAA	26	0.0688775	0.637121	-0.0988517	0.209199	INDEL	27	392	0.90292	ENSG00000184047	ENSG00000184047	1.337	rs10627757
QTS000024	ftp://ftp.ebi.ac.uk/pub/databases/spot/eQTL/sumstats/QTS000024/QTD000421/QTD000421.cc.tsv.gz	ENST00000439489	12	122386823	C	CAA	chr12_122386823_C_CAA	26	0.0688775	0.637121	-0.0988517	0.209199	INDEL	27	392	0.90292	ENSG00000184047	ENSG00000184047	1.337	rs33974505
QTS000024	ftp://ftp.ebi.ac.uk/pub/databases/spot/eQTL/sumstats/QTS000024/QTD000421/QTD000421.cc.tsv.gz	ENST00000439489	12	122386823	CA	C	chr12_122386823_CA_C	27	0.0765306	0.879059	0.0272126	0.178587	INDEL	30	392	0.98527	ENSG00000184047	ENSG00000184047	1.337	rs568878372
QTS000024	ftp://ftp.ebi.ac.uk/pub/databases/spot/eQTL/sumstats/QTS000024/QTD000421/QTD000421.cc.tsv.gz	ENST00000531389	12	122386823	C	CA	chr12_122386823_C_CA	117	0.380102	0.00145573	-0.292155	0.0903662	INDEL	149	392	0.96103	ENSG00000111011	ENSG00000111011	74.529	rs10627757
QTS000024	ftp://ftp.ebi.ac.uk/pub/databases/spot/eQTL/sumstats/QTS000024/QTD000421/QTD000421.cc.tsv.gz	ENST00000531389	12	122386823	C	CAA	chr12_122386823_C_CAA	26	0.0688775	0.0136183	-0.423984	0.170169	INDEL	27	392	0.90292	ENSG00000111011	ENSG00000111011	74.529	rs10627757
QTS000024	ftp://ftp.ebi.ac.uk/pub/databases/spot/eQTL/sumstats/QTS000024/QTD000421/QTD000421.cc.tsv.gz	ENST00000531389	12	122386823	C	CAA	chr12_122386823_C_CAA	26	0.0688775	0.0136183	-0.423984	0.170169	INDEL	27	392	0.90292	ENSG00000111011	ENSG00000111011	74.529	rs33974505
QTS000024	ftp://ftp.ebi.ac.uk/pub/databases/spot/eQTL/sumstats/QTS000024/QTD000421/QTD000421.cc.tsv.gz	ENST00000531389	12	122386823	CA	C	chr12_122386823_CA_C	27	0.0765306	0.922749	-0.0143382	0.147653	INDEL	30	392	0.98527	ENSG00000111011	ENSG00000111011	74.529	rs568878372
QTS000024	ftp://ftp.ebi.ac.uk/pub/databases/spot/eQTL/sumstats/QTS000024/QTD000421/QTD000421.cc.tsv.gz	ENST00000542790	12	122386823	C	CA	chr12_122386823_C_CA	117	0.380102	0.648132	0.042096	0.0920895	INDEL	149	392	0.96103	ENSG00000139719	ENSG00000139719	6.746	rs10627757
QTS000024	ftp://ftp.ebi.ac.uk/pub/databases/spot/eQTL/sumstats/QTS000024/QTD000421/QTD000421.cc.tsv.gz	ENST00000542790	12	122386823	C	CAA	chr12_122386823_C_CAA	26	0.0688775	0.778924	0.0482274	0.171542	INDEL	27	392	0.90292	ENSG00000139719	ENSG00000139719	6.746	rs10627757
QTS000024	ftp://ftp.ebi.ac.uk/pub/databases/spot/eQTL/sumstats/QTS000024/QTD000421/QTD000421.cc.tsv.gz	ENST00000542790	12	122386823	C	CAA	chr12_122386823_C_CAA	26	0.0688775	0.778924	0.0482274	0.171542	INDEL	27	392	0.90292	ENSG00000139719	ENSG00000139719	6.746	rs33974505
QTS000024	ftp://ftp.ebi.ac.uk/pub/databases/spot/eQTL/sumstats/QTS000024/QTD000421/QTD000421.cc.tsv.gz	ENST00000542790	12	122386823	CA	C	chr12_122386823_CA_C	27	0.0765306	0.0125218	-0.36292	0.143886	INDEL	30	392	0.98527	ENSG00000139719	ENSG00000139719	6.746	rs568878372
QTS000024	ftp://ftp.ebi.ac.uk/pub/databases/spot/eQTL/sumstats/QTS000024/QTD000421/QTD000421.cc.tsv.gz	ENST00000543611	12	122386823	C	CA	chr12_122386823_C_CA	117	0.380102	0.288259	-0.117777	0.110581	INDEL	149	392	0.96103	ENSG00000256249	ENSG00000256249	1.295	rs10627757
QTS000024	ftp://ftp.ebi.ac.uk/pub/databases/spot/eQTL/sumstats/QTS000024/QTD000421/QTD000421.cc.tsv.gz	ENST00000543611	12	122386823	C	CAA	chr12_122386823_C_CAA	26	0.0688775	0.648433	-0.094281	0.206439	INDEL	27	392	0.90292	ENSG00000256249	ENSG00000256249	1.295	rs10627757
QTS000024	ftp://ftp.ebi.ac.uk/pub/databases/spot/eQTL/sumstats/QTS000024/QTD000421/QTD000421.cc.tsv.gz	ENST00000543611	12	122386823	C	CAA	chr12_122386823_C_CAA	26	0.0688775	0.648433	-0.094281	0.206439	INDEL	27	392	0.90292	ENSG00000256249	ENSG00000256249	1.295	rs33974505
QTS000024	ftp://ftp.ebi.ac.uk/pub/databases/spot/eQTL/sumstats/QTS000024/QTD000421/QTD000421.cc.tsv.gz	ENST00000543611	12	122386823	CA	C	chr12_122386823_CA_C	27	0.0765306	0.272209	0.193449	0.175648	INDEL	30	392	0.98527	ENSG00000256249	ENSG00000256249	1.295	rs568878372
QTS000024	ftp://ftp.ebi.ac.uk/pub/databases/spot/eQTL/sumstats/QTS000024/QTD000421/QTD000421.cc.tsv.gz	ENST00000545218	12	122386823	C	CA	chr12_122386823_C_CA	117	0.380102	0.472388	0.078755	0.109366	INDEL	149	392	0.96103	ENSG00000089053	ENSG00000089053	12.822	rs10627757
QTS000024	ftp://ftp.ebi.ac.uk/pub/databases/spot/eQTL/sumstats/QTS000024/QTD000421/QTD000421.cc.tsv.gz	ENST00000545218	12	122386823	C	CAA	chr12_122386823_C_CAA	26	0.0688775	0.201877	0.260048	0.203024	INDEL	27	392	0.90292	ENSG00000089053	ENSG00000089053	12.822	rs10627757
QTS000024	ftp://ftp.ebi.ac.uk/pub/databases/spot/eQTL/sumstats/QTS000024/QTD000421/QTD000421.cc.tsv.gz	ENST00000545218	12	122386823	C	CAA	chr12_122386823_C_CAA	26	0.0688775	0.201877	0.260048	0.203024	INDEL	27	392	0.90292	ENSG00000089053	ENSG00000089053	12.822	rs33974505
QTS000024	ftp://ftp.ebi.ac.uk/pub/databases/spot/eQTL/sumstats/QTS000024/QTD000421/QTD000421.cc.tsv.gz	ENST00000545218	12	122386823	CA	C	chr12_122386823_CA_C	27	0.0765306	0.114553	-0.274022	0.172808	INDEL	30	392	0.98527	ENSG00000089053	ENSG00000089053	12.822	rs568878372
QTS000024	ftp://ftp.ebi.ac.uk/pub/databases/spot/eQTL/sumstats/QTS000024/QTD000421/QTD000421.cc.tsv.gz	ENST00000646827	12	122386823	C	CA	chr12_122386823_C_CA	117	0.380102	0.0386419	0.185083	0.0888473	INDEL	149	392	0.96103	ENSG00000276045	ENSG00000276045	100.71	rs10627757
QTS000024	ftp://ftp.ebi.ac.uk/pub/databases/spot/eQTL/sumstats/QTS000024/QTD000421/QTD000421.cc.tsv.gz	ENST00000646827	12	122386823	C	CAA	chr12_122386823_C_CAA	26	0.0688775	0.971185	0.00605574	0.167414	INDEL	27	392	0.90292	ENSG00000276045	ENSG00000276045	100.71	rs10627757
QTS000024	ftp://ftp.ebi.ac.uk/pub/databases/spot/eQTL/sumstats/QTS000024/QTD000421/QTD000421.cc.tsv.gz	ENST00000646827	12	122386823	C	CAA	chr12_122386823_C_CAA	26	0.0688775	0.971185	0.00605574	0.167414	INDEL	27	392	0.90292	ENSG00000276045	ENSG00000276045	100.71	rs33974505
QTS000024	ftp://ftp.ebi.ac.uk/pub/databases/spot/eQTL/sumstats/QTS000024/QTD000421/QTD000421.cc.tsv.gz	ENST00000646827	12	122386823	CA	C	chr12_122386823_CA_C	27	0.0765306	0.283438	-0.153181	0.142384	INDEL	30	392	0.98527	ENSG00000276045	ENSG00000276045	100.71	rs568878372
QTS000024	ftp://ftp.ebi.ac.uk/pub/databases/spot/eQTL/sumstats/QTS000024/QTD000421/QTD000421.cc.tsv.gz	ENST00000267199	12	122386840	AG	A	chr12_122386840_AG_A	42	0.117347	0.619831	-0.0919315	0.184993	INDEL	46	392	0.97942	ENSG00000139719	ENSG00000139719	6.746	rs1176415764
QTS000024	ftp://ftp.ebi.ac.uk/pub/databases/spot/eQTL/sumstats/QTS000024/QTD000421/QTD000421.cc.tsv.gz	ENST00000315580	12	122386840	AG	A	chr12_122386840_AG_A	42	0.117347	0.429502	0.118057	0.149096	INDEL	46	392	0.97942	ENSG00000182196	ENSG00000182196	1.039	rs1176415764
QTS000024	ftp://ftp.ebi.ac.uk/pub/databases/spot/eQTL/sumstats/QTS000024/QTD000421/QTD000421.cc.tsv.gz	ENST00000439489	12	122386840	AG	A	chr12_122386840_AG_A	42	0.117347	0.306127	-0.189408	0.184557	INDEL	46	392	0.97942	ENSG00000184047	ENSG00000184047	1.337	rs1176415764
QTS000024	ftp://ftp.ebi.ac.uk/pub/databases/spot/eQTL/sumstats/QTS000024/QTD000421/QTD000421.cc.tsv.gz	ENST00000531389	12	122386840	AG	A	chr12_122386840_AG_A	42	0.117347	0.343158	-0.14508	0.152646	INDEL	46	392	0.97942	ENSG00000111011	ENSG00000111011	74.529	rs1176415764
QTS000024	ftp://ftp.ebi.ac.uk/pub/databases/spot/eQTL/sumstats/QTS000024/QTD000421/QTD000421.cc.tsv.gz	ENST00000542790	12	122386840	AG	A	chr12_122386840_AG_A	42	0.117347	0.172908	0.20653	0.150937	INDEL	46	392	0.97942	ENSG00000139719	ENSG00000139719	6.746	rs1176415764
QTS000024	ftp://ftp.ebi.ac.uk/pub/databases/spot/eQTL/sumstats/QTS000024/QTD000421/QTD000421.cc.tsv.gz	ENST00000543611	12	122386840	AG	A	chr12_122386840_AG_A	42	0.117347	0.690884	-0.0727141	0.182565	INDEL	46	392	0.97942	ENSG00000256249	ENSG00000256249	1.295	rs1176415764
QTS000024	ftp://ftp.ebi.ac.uk/pub/databases/spot/eQTL/sumstats/QTS000024/QTD000421/QTD000421.cc.tsv.gz	ENST00000545218	12	122386840	AG	A	chr12_122386840_AG_A	42	0.117347	0.231048	0.215846	0.179617	INDEL	46	392	0.97942	ENSG00000089053	ENSG00000089053	12.822	rs1176415764
QTS000024	ftp://ftp.ebi.ac.uk/pub/databases/spot/eQTL/sumstats/QTS000024/QTD000421/QTD000421.cc.tsv.gz	ENST00000646827	12	122386840	AG	A	chr12_122386840_AG_A	42	0.117347	0.292208	-0.155898	0.147579	INDEL	46	392	0.97942	ENSG00000276045	ENSG00000276045	100.71	rs1176415764
QTS000024	ftp://ftp.ebi.ac.uk/pub/databases/spot/eQTL/sumstats/QTS000024/QTD000421/QTD000421.cc.tsv.gz	ENST00000267199	12	122386901	G	C	chr12_122386901_G_C	26	0.0739796	0.000454342	0.623067	0.174441	SNP	29	392	0.9966	ENSG00000139719	ENSG00000139719	6.746	rs74445077
QTS000024	ftp://ftp.ebi.ac.uk/pub/databases/spot/eQTL/sumstats/QTS000024/QTD000421/QTD000421.cc.tsv.gz	ENST00000315580	12	122386901	G	C	chr12_122386901_G_C	26	0.0739796	0.573856	0.0819678	0.145487	SNP	29	392	0.9966	ENSG00000182196	ENSG00000182196	1.039	rs74445077
QTS000024	ftp://ftp.ebi.ac.uk/pub/databases/spot/eQTL/sumstats/QTS000024/QTD000421/QTD000421.cc.tsv.gz	ENST00000439489	12	122386901	G	C	chr12_122386901_G_C	26	0.0739796	0.687704	0.0726237	0.180378	SNP	29	392	0.9966	ENSG00000184047	ENSG00000184047	1.337	rs74445077
QTS000024	ftp://ftp.ebi.ac.uk/pub/databases/spot/eQTL/sumstats/QTS000024/QTD000421/QTD000421.cc.tsv.gz	ENST00000531389	12	122386901	G	C	chr12_122386901_G_C	26	0.0739796	0.919264	0.0151433	0.149191	SNP	29	392	0.9966	ENSG00000111011	ENSG00000111011	74.529	rs74445077
QTS000024	ftp://ftp.ebi.ac.uk/pub/databases/spot/eQTL/sumstats/QTS000024/QTD000421/QTD000421.cc.tsv.gz	ENST00000542790	12	122386901	G	C	chr12_122386901_G_C	26	0.0739796	0.0185443	-0.3461	0.145663	SNP	29	392	0.9966	ENSG00000139719	ENSG00000139719	6.746	rs74445077
QTS000024	ftp://ftp.ebi.ac.uk/pub/databases/spot/eQTL/sumstats/QTS000024/QTD000421/QTD000421.cc.tsv.gz	ENST00000543611	12	122386901	G	C	chr12_122386901_G_C	26	0.0739796	0.214871	0.220694	0.177314	SNP	29	392	0.9966	ENSG00000256249	ENSG00000256249	1.295	rs74445077
QTS000024	ftp://ftp.ebi.ac.uk/pub/databases/spot/eQTL/sumstats/QTS000024/QTD000421/QTD000421.cc.tsv.gz	ENST00000545218	12	122386901	G	C	chr12_122386901_G_C	26	0.0739796	0.081283	-0.305635	0.174343	SNP	29	392	0.9966	ENSG00000089053	ENSG00000089053	12.822	rs74445077
QTS000024	ftp://ftp.ebi.ac.uk/pub/databases/spot/eQTL/sumstats/QTS000024/QTD000421/QTD000421.cc.tsv.gz	ENST00000646827	12	122386901	G	C	chr12_122386901_G_C	26	0.0739796	0.258803	-0.162915	0.143818	SNP	29	392	0.9966	ENSG00000276045	ENSG00000276045	100.71	rs74445077
QTS000024	ftp://ftp.ebi.ac.uk/pub/databases/spot/eQTL/sumstats/QTS000024/QTD000421/QTD000421.cc.tsv.gz	ENST00000267199	12	122387449	CG	C	chr12_122387449_CG_C	56	0.158163	0.00310053	0.410484	0.136924	INDEL	62	392	0.99703	ENSG00000139719	ENSG00000139719	6.746	rs75817521
QTS000024	ftp://ftp.ebi.ac.uk/pub/databases/spot/eQTL/sumstats/QTS000024/QTD000421/QTD000421.cc.tsv.gz	ENST00000315580	12	122387449	CG	C	chr12_122387449_CG_C	56	0.158163	0.316724	-0.113315	0.112865	INDEL	62	392	0.99703	ENSG00000182196	ENSG00000182196	1.039	rs75817521
QTS000024	ftp://ftp.ebi.ac.uk/pub/databases/spot/eQTL/sumstats/QTS000024/QTD000421/QTD000421.cc.tsv.gz	ENST00000439489	12	122387449	CG	C	chr12_122387449_CG_C	56	0.158163	0.0185587	0.328149	0.138125	INDEL	62	392	0.99703	ENSG00000184047	ENSG00000184047	1.337	rs75817521
QTS000024	ftp://ftp.ebi.ac.uk/pub/databases/spot/eQTL/sumstats/QTS000024/QTD000421/QTD000421.cc.tsv.gz	ENST00000531389	12	122387449	CG	C	chr12_122387449_CG_C	56	0.158163	0.606007	0.0598717	0.115877	INDEL	62	392	0.99703	ENSG00000111011	ENSG00000111011	74.529	rs75817521
QTS000024	ftp://ftp.ebi.ac.uk/pub/databases/spot/eQTL/sumstats/QTS000024/QTD000421/QTD000421.cc.tsv.gz	ENST00000542790	12	122387449	CG	C	chr12_122387449_CG_C	56	0.158163	0.0477699	-0.226653	0.113728	INDEL	62	392	0.99703	ENSG00000139719	ENSG00000139719	6.746	rs75817521
QTS000024	ftp://ftp.ebi.ac.uk/pub/databases/spot/eQTL/sumstats/QTS000024/QTD000421/QTD000421.cc.tsv.gz	ENST00000543611	12	122387449	CG	C	chr12_122387449_CG_C	56	0.158163	0.162399	0.193105	0.13766	INDEL	62	392	0.99703	ENSG00000256249	ENSG00000256249	1.295	rs75817521
QTS000024	ftp://ftp.ebi.ac.uk/pub/databases/spot/eQTL/sumstats/QTS000024/QTD000421/QTD000421.cc.tsv.gz	ENST00000545218	12	122387449	CG	C	chr12_122387449_CG_C	56	0.158163	0.771069	-0.0398134	0.136622	INDEL	62	392	0.99703	ENSG00000089053	ENSG00000089053	12.822	rs75817521
QTS000024	ftp://ftp.ebi.ac.uk/pub/databases/spot/eQTL/sumstats/QTS000024/QTD000421/QTD000421.cc.tsv.gz	ENST00000646827	12	122387449	CG	C	chr12_122387449_CG_C	56	0.158163	0.450715	0.0846577	0.112002	INDEL	62	392	0.99703	ENSG00000276045	ENSG00000276045	100.71	rs75817521
QTS000024	ftp://ftp.ebi.ac.uk/pub/databases/spot/eQTL/sumstats/QTS000024/QTD000421/QTD000421.cc.tsv.gz	ENST00000267199	12	122387470	CT	C	chr12_122387470_CT_C	58	0.165816	0.0857631	-0.235412	0.136264	INDEL	65	392	0.99459	ENSG00000139719	ENSG00000139719	6.746	rs139627034
QTS000024	ftp://ftp.ebi.ac.uk/pub/databases/spot/eQTL/sumstats/QTS000024/QTD000421/QTD000421.cc.tsv.gz	ENST00000315580	12	122387470	CT	C	chr12_122387470_CT_C	58	0.165816	0.96154	0.00535215	0.11084	INDEL	65	392	0.99459	ENSG00000182196	ENSG00000182196	1.039	rs139627034
QTS000024	ftp://ftp.ebi.ac.uk/pub/databases/spot/eQTL/sumstats/QTS000024/QTD000421/QTD000421.cc.tsv.gz	ENST00000439489	12	122387470	CT	C	chr12_122387470_CT_C	58	0.165816	0.408877	0.113494	0.137105	INDEL	65	392	0.99459	ENSG00000184047	ENSG00000184047	1.337	rs139627034
QTS000024	ftp://ftp.ebi.ac.uk/pub/databases/spot/eQTL/sumstats/QTS000024/QTD000421/QTD000421.cc.tsv.gz	ENST00000531389	12	122387470	CT	C	chr12_122387470_CT_C	58	0.165816	3.04897e-12	0.742674	0.0992469	INDEL	65	392	0.99459	ENSG00000111011	ENSG00000111011	74.529	rs139627034
QTS000024	ftp://ftp.ebi.ac.uk/pub/databases/spot/eQTL/sumstats/QTS000024/QTD000421/QTD000421.cc.tsv.gz	ENST00000542790	12	122387470	CT	C	chr12_122387470_CT_C	58	0.165816	0.371539	0.10064	0.112345	INDEL	65	392	0.99459	ENSG00000139719	ENSG00000139719	6.746	rs139627034
QTS000024	ftp://ftp.ebi.ac.uk/pub/databases/spot/eQTL/sumstats/QTS000024/QTD000421/QTD000421.cc.tsv.gz	ENST00000543611	12	122387470	CT	C	chr12_122387470_CT_C	58	0.165816	0.862874	0.0234426	0.135535	INDEL	65	392	0.99459	ENSG00000256249	ENSG00000256249	1.295	rs139627034
QTS000024	ftp://ftp.ebi.ac.uk/pub/databases/spot/eQTL/sumstats/QTS000024/QTD000421/QTD000421.cc.tsv.gz	ENST00000545218	12	122387470	CT	C	chr12_122387470_CT_C	58	0.165816	0.15295	-0.190992	0.133075	INDEL	65	392	0.99459	ENSG00000089053	ENSG00000089053	12.822	rs139627034
QTS000024	ftp://ftp.ebi.ac.uk/pub/databases/spot/eQTL/sumstats/QTS000024/QTD000421/QTD000421.cc.tsv.gz	ENST00000646827	12	122387470	CT	C	chr12_122387470_CT_C	58	0.165816	0.0216888	-0.25073	0.108268	INDEL	65	392	0.99459	ENSG00000276045	ENSG00000276045	100.71	rs139627034
QTS000024	ftp://ftp.ebi.ac.uk/pub/databases/spot/eQTL/sumstats/QTS000024/QTD000421/QTD000421.cc.tsv.gz	ENST00000267199	12	122387694	G	A	chr12_122387694_G_A	46	0.135204	0.614126	-0.0842187	0.166747	SNP	53	392	0.99246	ENSG00000139719	ENSG00000139719	6.746	rs112217900
QTS000024	ftp://ftp.ebi.ac.uk/pub/databases/spot/eQTL/sumstats/QTS000024/QTD000421/QTD000421.cc.tsv.gz	ENST00000315580	12	122387694	G	A	chr12_122387694_G_A	46	0.135204	0.474284	0.0963931	0.134435	SNP	53	392	0.99246	ENSG00000182196	ENSG00000182196	1.039	rs112217900
QTS000024	ftp://ftp.ebi.ac.uk/pub/databases/spot/eQTL/sumstats/QTS000024/QTD000421/QTD000421.cc.tsv.gz	ENST00000439489	12	122387694	G	A	chr12_122387694_G_A	46	0.135204	0.189447	-0.218712	0.166047	SNP	53	392	0.99246	ENSG00000184047	ENSG00000184047	1.337	rs112217900
QTS000024	ftp://ftp.ebi.ac.uk/pub/databases/spot/eQTL/sumstats/QTS000024/QTD000421/QTD000421.cc.tsv.gz	ENST00000531389	12	122387694	G	A	chr12_122387694_G_A	46	0.135204	0.191302	-0.18007	0.137286	SNP	53	392	0.99246	ENSG00000111011	ENSG00000111011	74.529	rs112217900
QTS000024	ftp://ftp.ebi.ac.uk/pub/databases/spot/eQTL/sumstats/QTS000024/QTD000421/QTD000421.cc.tsv.gz	ENST00000542790	12	122387694	G	A	chr12_122387694_G_A	46	0.135204	0.140371	0.201305	0.135934	SNP	53	392	0.99246	ENSG00000139719	ENSG00000139719	6.746	rs112217900
QTS000024	ftp://ftp.ebi.ac.uk/pub/databases/spot/eQTL/sumstats/QTS000024/QTD000421/QTD000421.cc.tsv.gz	ENST00000543611	12	122387694	G	A	chr12_122387694_G_A	46	0.135204	0.836346	-0.0340534	0.164614	SNP	53	392	0.99246	ENSG00000256249	ENSG00000256249	1.295	rs112217900
QTS000024	ftp://ftp.ebi.ac.uk/pub/databases/spot/eQTL/sumstats/QTS000024/QTD000421/QTD000421.cc.tsv.gz	ENST00000545218	12	122387694	G	A	chr12_122387694_G_A	46	0.135204	0.284387	0.173976	0.162034	SNP	53	392	0.99246	ENSG00000089053	ENSG00000089053	12.822	rs112217900
QTS000024	ftp://ftp.ebi.ac.uk/pub/databases/spot/eQTL/sumstats/QTS000024/QTD000421/QTD000421.cc.tsv.gz	ENST00000646827	12	122387694	G	A	chr12_122387694_G_A	46	0.135204	0.276677	-0.145116	0.132999	SNP	53	392	0.99246	ENSG00000276045	ENSG00000276045	100.71	rs112217900
QTS000024	ftp://ftp.ebi.ac.uk/pub/databases/spot/eQTL/sumstats/QTS000024/QTD000421/QTD000421.cc.tsv.gz	ENST00000267199	12	122388080	A	G	chr12_122388080_A_G	28	0.0765306	0.702299	0.0769303	0.200955	SNP	30	392	0.99815	ENSG00000139719	ENSG00000139719	6.746	rs56255783
QTS000024	ftp://ftp.ebi.ac.uk/pub/databases/spot/eQTL/sumstats/QTS000024/QTD000421/QTD000421.cc.tsv.gz	ENST00000315580	12	122388080	A	G	chr12_122388080_A_G	28	0.0765306	0.0709428	-0.291983	0.160737	SNP	30	392	0.99815	ENSG00000182196	ENSG00000182196	1.039	rs56255783
QTS000024	ftp://ftp.ebi.ac.uk/pub/databases/spot/eQTL/sumstats/QTS000024/QTD000421/QTD000421.cc.tsv.gz	ENST00000439489	12	122388080	A	G	chr12_122388080_A_G	28	0.0765306	0.0118653	0.502049	0.197514	SNP	30	392	0.99815	ENSG00000184047	ENSG00000184047	1.337	rs56255783
QTS000024	ftp://ftp.ebi.ac.uk/pub/databases/spot/eQTL/sumstats/QTS000024/QTD000421/QTD000421.cc.tsv.gz	ENST00000531389	12	122388080	A	G	chr12_122388080_A_G	28	0.0765306	0.7154	0.0606655	0.166123	SNP	30	392	0.99815	ENSG00000111011	ENSG00000111011	74.529	rs56255783
QTS000024	ftp://ftp.ebi.ac.uk/pub/databases/spot/eQTL/sumstats/QTS000024/QTD000421/QTD000421.cc.tsv.gz	ENST00000542790	12	122388080	A	G	chr12_122388080_A_G	28	0.0765306	0.932	0.0140782	0.164757	SNP	30	392	0.99815	ENSG00000139719	ENSG00000139719	6.746	rs56255783
QTS000024	ftp://ftp.ebi.ac.uk/pub/databases/spot/eQTL/sumstats/QTS000024/QTD000421/QTD000421.cc.tsv.gz	ENST00000543611	12	122388080	A	G	chr12_122388080_A_G	28	0.0765306	0.54683	0.119613	0.198149	SNP	30	392	0.99815	ENSG00000256249	ENSG00000256249	1.295	rs56255783
QTS000024	ftp://ftp.ebi.ac.uk/pub/databases/spot/eQTL/sumstats/QTS000024/QTD000421/QTD000421.cc.tsv.gz	ENST00000545218	12	122388080	A	G	chr12_122388080_A_G	28	0.0765306	0.340277	0.186776	0.195344	SNP	30	392	0.99815	ENSG00000089053	ENSG00000089053	12.822	rs56255783
QTS000024	ftp://ftp.ebi.ac.uk/pub/databases/spot/eQTL/sumstats/QTS000024/QTD000421/QTD000421.cc.tsv.gz	ENST00000646827	12	122388080	A	G	chr12_122388080_A_G	28	0.0765306	0.0163735	0.383372	0.158215	SNP	30	392	0.99815	ENSG00000276045	ENSG00000276045	100.71	rs56255783
QTS000024	ftp://ftp.ebi.ac.uk/pub/databases/spot/eQTL/sumstats/QTS000024/QTD000421/QTD000421.cc.tsv.gz	ENST00000267199	12	122388203	T	C	chr12_122388203_T_C	134	0.438776	0.903289	0.0124441	0.102271	SNP	220	392	0.99998	ENSG00000139719	ENSG00000139719	6.746	rs7961258
QTS000024	ftp://ftp.ebi.ac.uk/pub/databases/spot/eQTL/sumstats/QTS000024/QTD000421/QTD000421.cc.tsv.gz	ENST00000315580	12	122388203	T	C	chr12_122388203_T_C	134	0.438776	0.45537	0.0616345	0.082388	SNP	220	392	0.99998	ENSG00000182196	ENSG00000182196	1.039	rs7961258
QTS000024	ftp://ftp.ebi.ac.uk/pub/databases/spot/eQTL/sumstats/QTS000024/QTD000421/QTD000421.cc.tsv.gz	ENST00000439489	12	122388203	T	C	chr12_122388203_T_C	134	0.438776	0.0410095	-0.208047	0.101085	SNP	220	392	0.99998	ENSG00000184047	ENSG00000184047	1.337	rs7961258
QTS000024	ftp://ftp.ebi.ac.uk/pub/databases/spot/eQTL/sumstats/QTS000024/QTD000421/QTD000421.cc.tsv.gz	ENST00000531389	12	122388203	T	C	chr12_122388203_T_C	134	0.438776	8.03735e-06	-0.367744	0.0800039	SNP	220	392	0.99998	ENSG00000111011	ENSG00000111011	74.529	rs7961258
QTS000024	ftp://ftp.ebi.ac.uk/pub/databases/spot/eQTL/sumstats/QTS000024/QTD000421/QTD000421.cc.tsv.gz	ENST00000542790	12	122388203	T	C	chr12_122388203_T_C	134	0.438776	0.151676	0.119992	0.0833445	SNP	220	392	0.99998	ENSG00000139719	ENSG00000139719	6.746	rs7961258
QTS000024	ftp://ftp.ebi.ac.uk/pub/databases/spot/eQTL/sumstats/QTS000024/QTD000421/QTD000421.cc.tsv.gz	ENST00000543611	12	122388203	T	C	chr12_122388203_T_C	134	0.438776	0.128689	-0.153031	0.100265	SNP	220	392	0.99998	ENSG00000256249	ENSG00000256249	1.295	rs7961258
QTS000024	ftp://ftp.ebi.ac.uk/pub/databases/spot/eQTL/sumstats/QTS000024/QTD000421/QTD000421.cc.tsv.gz	ENST00000545218	12	122388203	T	C	chr12_122388203_T_C	134	0.438776	0.142917	0.145728	0.0990395	SNP	220	392	0.99998	ENSG00000089053	ENSG00000089053	12.822	rs7961258
QTS000024	ftp://ftp.ebi.ac.uk/pub/databases/spot/eQTL/sumstats/QTS000024/QTD000421/QTD000421.cc.tsv.gz	ENST00000646827	12	122388203	T	C	chr12_122388203_T_C	134	0.438776	0.475137	0.0584463	0.0816702	SNP	220	392	0.99998	ENSG00000276045	ENSG00000276045	100.71	rs7961258
QTS000024	ftp://ftp.ebi.ac.uk/pub/databases/spot/eQTL/sumstats/QTS000024/QTD000421/QTD000421.cc.tsv.gz	ENST00000267199	12	122388221	A	AT	chr12_122388221_A_AT	67	0.211735	0.878924	-0.0235888	0.154631	INDEL	83	392	0.9865	ENSG00000139719	ENSG00000139719	6.746	rs1443499111
QTS000024	ftp://ftp.ebi.ac.uk/pub/databases/spot/eQTL/sumstats/QTS000024/QTD000421/QTD000421.cc.tsv.gz	ENST00000267199	12	122388221	AT	A	chr12_122388221_AT_A	26	0.0739796	0.000447806	0.624711	0.174703	INDEL	29	392	0.99438	ENSG00000139719	ENSG00000139719	6.746	rs202147907
QTS000024	ftp://ftp.ebi.ac.uk/pub/databases/spot/eQTL/sumstats/QTS000024/QTD000421/QTD000421.cc.tsv.gz	ENST00000315580	12	122388221	A	AT	chr12_122388221_A_AT	67	0.211735	0.509675	-0.0823264	0.124614	INDEL	83	392	0.9865	ENSG00000182196	ENSG00000182196	1.039	rs1443499111
QTS000024	ftp://ftp.ebi.ac.uk/pub/databases/spot/eQTL/sumstats/QTS000024/QTD000421/QTD000421.cc.tsv.gz	ENST00000315580	12	122388221	AT	A	chr12_122388221_AT_A	26	0.0739796	0.577591	0.0812985	0.145718	INDEL	29	392	0.99438	ENSG00000182196	ENSG00000182196	1.039	rs202147907
QTS000024	ftp://ftp.ebi.ac.uk/pub/databases/spot/eQTL/sumstats/QTS000024/QTD000421/QTD000421.cc.tsv.gz	ENST00000439489	12	122388221	A	AT	chr12_122388221_A_AT	67	0.211735	0.479705	0.109357	0.154406	INDEL	83	392	0.9865	ENSG00000184047	ENSG00000184047	1.337	rs1443499111
QTS000024	ftp://ftp.ebi.ac.uk/pub/databases/spot/eQTL/sumstats/QTS000024/QTD000421/QTD000421.cc.tsv.gz	ENST00000439489	12	122388221	AT	A	chr12_122388221_AT_A	26	0.0739796	0.687888	0.0726926	0.180662	INDEL	29	392	0.99438	ENSG00000184047	ENSG00000184047	1.337	rs202147907
QTS000024	ftp://ftp.ebi.ac.uk/pub/databases/spot/eQTL/sumstats/QTS000024/QTD000421/QTD000421.cc.tsv.gz	ENST00000531389	12	122388221	A	AT	chr12_122388221_A_AT	67	0.211735	0.360928	-0.116814	0.127537	INDEL	83	392	0.9865	ENSG00000111011	ENSG00000111011	74.529	rs1443499111
QTS000024	ftp://ftp.ebi.ac.uk/pub/databases/spot/eQTL/sumstats/QTS000024/QTD000421/QTD000421.cc.tsv.gz	ENST00000531389	12	122388221	AT	A	chr12_122388221_AT_A	26	0.0739796	0.91791	0.0154223	0.149426	INDEL	29	392	0.99438	ENSG00000111011	ENSG00000111011	74.529	rs202147907
QTS000024	ftp://ftp.ebi.ac.uk/pub/databases/spot/eQTL/sumstats/QTS000024/QTD000421/QTD000421.cc.tsv.gz	ENST00000542790	12	122388221	A	AT	chr12_122388221_A_AT	67	0.211735	0.146932	0.183545	0.126001	INDEL	83	392	0.9865	ENSG00000139719	ENSG00000139719	6.746	rs1443499111
QTS000024	ftp://ftp.ebi.ac.uk/pub/databases/spot/eQTL/sumstats/QTS000024/QTD000421/QTD000421.cc.tsv.gz	ENST00000542790	12	122388221	AT	A	chr12_122388221_AT_A	26	0.0739796	0.0185764	-0.346552	0.145893	INDEL	29	392	0.99438	ENSG00000139719	ENSG00000139719	6.746	rs202147907
QTS000024	ftp://ftp.ebi.ac.uk/pub/databases/spot/eQTL/sumstats/QTS000024/QTD000421/QTD000421.cc.tsv.gz	ENST00000543611	12	122388221	A	AT	chr12_122388221_A_AT	67	0.211735	0.791341	0.0404182	0.152544	INDEL	83	392	0.9865	ENSG00000256249	ENSG00000256249	1.295	rs1443499111
QTS000024	ftp://ftp.ebi.ac.uk/pub/databases/spot/eQTL/sumstats/QTS000024/QTD000421/QTD000421.cc.tsv.gz	ENST00000543611	12	122388221	AT	A	chr12_122388221_AT_A	26	0.0739796	0.216366	0.220325	0.177598	INDEL	29	392	0.99438	ENSG00000256249	ENSG00000256249	1.295	rs202147907
QTS000024	ftp://ftp.ebi.ac.uk/pub/databases/spot/eQTL/sumstats/QTS000024/QTD000421/QTD000421.cc.tsv.gz	ENST00000545218	12	122388221	A	AT	chr12_122388221_A_AT	67	0.211735	0.09444	0.251311	0.149479	INDEL	83	392	0.9865	ENSG00000089053	ENSG00000089053	12.822	rs1443499111
QTS000024	ftp://ftp.ebi.ac.uk/pub/databases/spot/eQTL/sumstats/QTS000024/QTD000421/QTD000421.cc.tsv.gz	ENST00000545218	12	122388221	AT	A	chr12_122388221_AT_A	26	0.0739796	0.0810989	-0.3063	0.174615	INDEL	29	392	0.99438	ENSG00000089053	ENSG00000089053	12.822	rs202147907
QTS000024	ftp://ftp.ebi.ac.uk/pub/databases/spot/eQTL/sumstats/QTS000024/QTD000421/QTD000421.cc.tsv.gz	ENST00000646827	12	122388221	A	AT	chr12_122388221_A_AT	67	0.211735	0.417597	0.100286	0.123436	INDEL	83	392	0.9865	ENSG00000276045	ENSG00000276045	100.71	rs1443499111
QTS000024	ftp://ftp.ebi.ac.uk/pub/databases/spot/eQTL/sumstats/QTS000024/QTD000421/QTD000421.cc.tsv.gz	ENST00000646827	12	122388221	AT	A	chr12_122388221_AT_A	26	0.0739796	0.259588	-0.162903	0.144046	INDEL	29	392	0.99438	ENSG00000276045	ENSG00000276045	100.71	rs202147907
QTS000024	ftp://ftp.ebi.ac.uk/pub/databases/spot/eQTL/sumstats/QTS000024/QTD000421/QTD000421.cc.tsv.gz	ENST00000267199	12	122388380	C	T	chr12_122388380_C_T	25	0.0688775	0.000424984	0.669353	0.186424	SNP	27	392	0.99464	ENSG00000139719	ENSG00000139719	6.746	rs61954424
QTS000024	ftp://ftp.ebi.ac.uk/pub/databases/spot/eQTL/sumstats/QTS000024/QTD000421/QTD000421.cc.tsv.gz	ENST00000315580	12	122388380	C	T	chr12_122388380_C_T	25	0.0688775	0.553471	0.0923277	0.155519	SNP	27	392	0.99464	ENSG00000182196	ENSG00000182196	1.039	rs61954424
QTS000024	ftp://ftp.ebi.ac.uk/pub/databases/spot/eQTL/sumstats/QTS000024/QTD000421/QTD000421.cc.tsv.gz	ENST00000439489	12	122388380	C	T	chr12_122388380_C_T	25	0.0688775	0.596963	0.102113	0.192772	SNP	27	392	0.99464	ENSG00000184047	ENSG00000184047	1.337	rs61954424
QTS000024	ftp://ftp.ebi.ac.uk/pub/databases/spot/eQTL/sumstats/QTS000024/QTD000421/QTD000421.cc.tsv.gz	ENST00000531389	12	122388380	C	T	chr12_122388380_C_T	25	0.0688775	0.811942	-0.0379976	0.159474	SNP	27	392	0.99464	ENSG00000111011	ENSG00000111011	74.529	rs61954424
QTS000024	ftp://ftp.ebi.ac.uk/pub/databases/spot/eQTL/sumstats/QTS000024/QTD000421/QTD000421.cc.tsv.gz	ENST00000542790	12	122388380	C	T	chr12_122388380_C_T	25	0.0688775	0.0113358	-0.397436	0.155349	SNP	27	392	0.99464	ENSG00000139719	ENSG00000139719	6.746	rs61954424
QTS000024	ftp://ftp.ebi.ac.uk/pub/databases/spot/eQTL/sumstats/QTS000024/QTD000421/QTD000421.cc.tsv.gz	ENST00000543611	12	122388380	C	T	chr12_122388380_C_T	25	0.0688775	0.265173	0.212047	0.189716	SNP	27	392	0.99464	ENSG00000256249	ENSG00000256249	1.295	rs61954424
QTS000024	ftp://ftp.ebi.ac.uk/pub/databases/spot/eQTL/sumstats/QTS000024/QTD000421/QTD000421.cc.tsv.gz	ENST00000545218	12	122388380	C	T	chr12_122388380_C_T	25	0.0688775	0.201526	-0.239854	0.187111	SNP	27	392	0.99464	ENSG00000089053	ENSG00000089053	12.822	rs61954424
QTS000024	ftp://ftp.ebi.ac.uk/pub/databases/spot/eQTL/sumstats/QTS000024/QTD000421/QTD000421.cc.tsv.gz	ENST00000646827	12	122388380	C	T	chr12_122388380_C_T	25	0.0688775	0.274703	-0.168489	0.153785	SNP	27	392	0.99464	ENSG00000276045	ENSG00000276045	100.71	rs61954424
QTS000024	ftp://ftp.ebi.ac.uk/pub/databases/spot/eQTL/sumstats/QTS000024/QTD000421/QTD000421.cc.tsv.gz	ENST00000267199	12	122388592	A	G	chr12_122388592_A_G	10	0.0255102	0.340689	-0.310487	0.325008	SNP	10	392	0.9983	ENSG00000139719	ENSG00000139719	6.746	rs73222225
QTS000024	ftp://ftp.ebi.ac.uk/pub/databases/spot/eQTL/sumstats/QTS000024/QTD000421/QTD000421.cc.tsv.gz	ENST00000315580	12	122388592	A	G	chr12_122388592_A_G	10	0.0255102	0.153296	0.374841	0.261395	SNP	10	392	0.9983	ENSG00000182196	ENSG00000182196	1.039	rs73222225
QTS000024	ftp://ftp.ebi.ac.uk/pub/databases/spot/eQTL/sumstats/QTS000024/QTD000421/QTD000421.cc.tsv.gz	ENST00000439489	12	122388592	A	G	chr12_122388592_A_G	10	0.0255102	0.0355671	-0.681509	0.321818	SNP	10	392	0.9983	ENSG00000184047	ENSG00000184047	1.337	rs73222225
QTS000024	ftp://ftp.ebi.ac.uk/pub/databases/spot/eQTL/sumstats/QTS000024/QTD000421/QTD000421.cc.tsv.gz	ENST00000531389	12	122388592	A	G	chr12_122388592_A_G	10	0.0255102	0.543541	-0.163758	0.269065	SNP	10	392	0.9983	ENSG00000111011	ENSG00000111011	74.529	rs73222225
QTS000024	ftp://ftp.ebi.ac.uk/pub/databases/spot/eQTL/sumstats/QTS000024/QTD000421/QTD000421.cc.tsv.gz	ENST00000542790	12	122388592	A	G	chr12_122388592_A_G	10	0.0255102	0.416385	-0.217121	0.266545	SNP	10	392	0.9983	ENSG00000139719	ENSG00000139719	6.746	rs73222225
QTS000024	ftp://ftp.ebi.ac.uk/pub/databases/spot/eQTL/sumstats/QTS000024/QTD000421/QTD000421.cc.tsv.gz	ENST00000543611	12	122388592	A	G	chr12_122388592_A_G	10	0.0255102	0.805692	0.0791803	0.321416	SNP	10	392	0.9983	ENSG00000256249	ENSG00000256249	1.295	rs73222225
QTS000024	ftp://ftp.ebi.ac.uk/pub/databases/spot/eQTL/sumstats/QTS000024/QTD000421/QTD000421.cc.tsv.gz	ENST00000545218	12	122388592	A	G	chr12_122388592_A_G	10	0.0255102	0.826864	0.0695147	0.317357	SNP	10	392	0.9983	ENSG00000089053	ENSG00000089053	12.822	rs73222225
QTS000024	ftp://ftp.ebi.ac.uk/pub/databases/spot/eQTL/sumstats/QTS000024/QTD000421/QTD000421.cc.tsv.gz	ENST00000646827	12	122388592	A	G	chr12_122388592_A_G	10	0.0255102	0.841515	0.0521679	0.260522	SNP	10	392	0.9983	ENSG00000276045	ENSG00000276045	100.71	rs73222225
QTS000024	ftp://ftp.ebi.ac.uk/pub/databases/spot/eQTL/sumstats/QTS000024/QTD000421/QTD000421.cc.tsv.gz	ENST00000267199	12	122388714	G	A	chr12_122388714_G_A	56	0.158163	0.00308169	0.410632	0.136884	SNP	62	392	0.99731	ENSG00000139719	ENSG00000139719	6.746	rs61954425
QTS000024	ftp://ftp.ebi.ac.uk/pub/databases/spot/eQTL/sumstats/QTS000024/QTD000421/QTD000421.cc.tsv.gz	ENST00000315580	12	122388714	G	A	chr12_122388714_G_A	56	0.158163	0.316411	-0.113359	0.112835	SNP	62	392	0.99731	ENSG00000182196	ENSG00000182196	1.039	rs61954425
QTS000024	ftp://ftp.ebi.ac.uk/pub/databases/spot/eQTL/sumstats/QTS000024/QTD000421/QTD000421.cc.tsv.gz	ENST00000439489	12	122388714	G	A	chr12_122388714_G_A	56	0.158163	0.0186012	0.327946	0.13809	SNP	62	392	0.99731	ENSG00000184047	ENSG00000184047	1.337	rs61954425
QTS000024	ftp://ftp.ebi.ac.uk/pub/databases/spot/eQTL/sumstats/QTS000024/QTD000421/QTD000421.cc.tsv.gz	ENST00000531389	12	122388714	G	A	chr12_122388714_G_A	56	0.158163	0.605941	0.0598671	0.115846	SNP	62	392	0.99731	ENSG00000111011	ENSG00000111011	74.529	rs61954425
QTS000024	ftp://ftp.ebi.ac.uk/pub/databases/spot/eQTL/sumstats/QTS000024/QTD000421/QTD000421.cc.tsv.gz	ENST00000542790	12	122388714	G	A	chr12_122388714_G_A	56	0.158163	0.0478225	-0.226541	0.113699	SNP	62	392	0.99731	ENSG00000139719	ENSG00000139719	6.746	rs61954425
QTS000024	ftp://ftp.ebi.ac.uk/pub/databases/spot/eQTL/sumstats/QTS000024/QTD000421/QTD000421.cc.tsv.gz	ENST00000543611	12	122388714	G	A	chr12_122388714_G_A	56	0.158163	0.162294	0.193103	0.137624	SNP	62	392	0.99731	ENSG00000256249	ENSG00000256249	1.295	rs61954425
QTS000024	ftp://ftp.ebi.ac.uk/pub/databases/spot/eQTL/sumstats/QTS000024/QTD000421/QTD000421.cc.tsv.gz	ENST00000545218	12	122388714	G	A	chr12_122388714_G_A	56	0.158163	0.769722	-0.0400439	0.136586	SNP	62	392	0.99731	ENSG00000089053	ENSG00000089053	12.822	rs61954425
QTS000024	ftp://ftp.ebi.ac.uk/pub/databases/spot/eQTL/sumstats/QTS000024/QTD000421/QTD000421.cc.tsv.gz	ENST00000646827	12	122388714	G	A	chr12_122388714_G_A	56	0.158163	0.451336	0.0845196	0.111973	SNP	62	392	0.99731	ENSG00000276045	ENSG00000276045	100.71	rs61954425
QTS000024	ftp://ftp.ebi.ac.uk/pub/databases/spot/eQTL/sumstats/QTS000024/QTD000421/QTD000421.cc.tsv.gz	ENST00000267199	12	122388846	G	A	chr12_122388846_G_A	18	0.0484694	0.148306	-0.347942	0.239673	SNP	19	392	0.99439	ENSG00000139719	ENSG00000139719	6.746	rs112940445
QTS000024	ftp://ftp.ebi.ac.uk/pub/databases/spot/eQTL/sumstats/QTS000024/QTD000421/QTD000421.cc.tsv.gz	ENST00000315580	12	122388846	G	A	chr12_122388846_G_A	18	0.0484694	0.614477	-0.098064	0.194353	SNP	19	392	0.99439	ENSG00000182196	ENSG00000182196	1.039	rs112940445
QTS000024	ftp://ftp.ebi.ac.uk/pub/databases/spot/eQTL/sumstats/QTS000024/QTD000421/QTD000421.cc.tsv.gz	ENST00000439489	12	122388846	G	A	chr12_122388846_G_A	18	0.0484694	0.34028	0.229877	0.240424	SNP	19	392	0.99439	ENSG00000184047	ENSG00000184047	1.337	rs112940445
QTS000024	ftp://ftp.ebi.ac.uk/pub/databases/spot/eQTL/sumstats/QTS000024/QTD000421/QTD000421.cc.tsv.gz	ENST00000531389	12	122388846	G	A	chr12_122388846_G_A	18	0.0484694	0.10304	-0.324126	0.197811	SNP	19	392	0.99439	ENSG00000111011	ENSG00000111011	74.529	rs112940445
QTS000024	ftp://ftp.ebi.ac.uk/pub/databases/spot/eQTL/sumstats/QTS000024/QTD000421/QTD000421.cc.tsv.gz	ENST00000542790	12	122388846	G	A	chr12_122388846_G_A	18	0.0484694	0.515168	-0.12868	0.197334	SNP	19	392	0.99439	ENSG00000139719	ENSG00000139719	6.746	rs112940445
QTS000024	ftp://ftp.ebi.ac.uk/pub/databases/spot/eQTL/sumstats/QTS000024/QTD000421/QTD000421.cc.tsv.gz	ENST00000543611	12	122388846	G	A	chr12_122388846_G_A	18	0.0484694	0.0468844	0.470747	0.235253	SNP	19	392	0.99439	ENSG00000256249	ENSG00000256249	1.295	rs112940445
QTS000024	ftp://ftp.ebi.ac.uk/pub/databases/spot/eQTL/sumstats/QTS000024/QTD000421/QTD000421.cc.tsv.gz	ENST00000545218	12	122388846	G	A	chr12_122388846_G_A	18	0.0484694	0.322723	-0.232224	0.234194	SNP	19	392	0.99439	ENSG00000089053	ENSG00000089053	12.822	rs112940445
QTS000024	ftp://ftp.ebi.ac.uk/pub/databases/spot/eQTL/sumstats/QTS000024/QTD000421/QTD000421.cc.tsv.gz	ENST00000646827	12	122388846	G	A	chr12_122388846_G_A	18	0.0484694	0.668357	0.0826765	0.192672	SNP	19	392	0.99439	ENSG00000276045	ENSG00000276045	100.71	rs112940445
QTS000024	ftp://ftp.ebi.ac.uk/pub/databases/spot/eQTL/sumstats/QTS000024/QTD000421/QTD000421.cc.tsv.gz	ENST00000267199	12	122388861	A	C	chr12_122388861_A_C	95	0.280612	0.0107159	0.294111	0.11406	SNP	282	392	0.98793	ENSG00000139719	ENSG00000139719	6.746	rs10734915
QTS000024	ftp://ftp.ebi.ac.uk/pub/databases/spot/eQTL/sumstats/QTS000024/QTD000421/QTD000421.cc.tsv.gz	ENST00000315580	12	122388861	A	C	chr12_122388861_A_C	95	0.280612	0.992835	0.00084264	0.093698	SNP	282	392	0.98793	ENSG00000182196	ENSG00000182196	1.039	rs10734915
QTS000024	ftp://ftp.ebi.ac.uk/pub/databases/spot/eQTL/sumstats/QTS000024/QTD000421/QTD000421.cc.tsv.gz	ENST00000439489	12	122388861	A	C	chr12_122388861_A_C	95	0.280612	0.704734	-0.0440542	0.116073	SNP	282	392	0.98793	ENSG00000184047	ENSG00000184047	1.337	rs10734915
QTS000024	ftp://ftp.ebi.ac.uk/pub/databases/spot/eQTL/sumstats/QTS000024/QTD000421/QTD000421.cc.tsv.gz	ENST00000531389	12	122388861	A	C	chr12_122388861_A_C	95	0.280612	3.68048e-06	-0.432087	0.0904707	SNP	282	392	0.98793	ENSG00000111011	ENSG00000111011	74.529	rs10734915
QTS000024	ftp://ftp.ebi.ac.uk/pub/databases/spot/eQTL/sumstats/QTS000024/QTD000421/QTD000421.cc.tsv.gz	ENST00000542790	12	122388861	A	C	chr12_122388861_A_C	95	0.280612	0.988922	-0.00132332	0.0951799	SNP	282	392	0.98793	ENSG00000139719	ENSG00000139719	6.746	rs10734915
QTS000024	ftp://ftp.ebi.ac.uk/pub/databases/spot/eQTL/sumstats/QTS000024/QTD000421/QTD000421.cc.tsv.gz	ENST00000543611	12	122388861	A	C	chr12_122388861_A_C	95	0.280612	0.571291	-0.0649323	0.114482	SNP	282	392	0.98793	ENSG00000256249	ENSG00000256249	1.295	rs10734915
QTS000024	ftp://ftp.ebi.ac.uk/pub/databases/spot/eQTL/sumstats/QTS000024/QTD000421/QTD000421.cc.tsv.gz	ENST00000545218	12	122388861	A	C	chr12_122388861_A_C	95	0.280612	0.162479	0.157813	0.112523	SNP	282	392	0.98793	ENSG00000089053	ENSG00000089053	12.822	rs10734915
QTS000024	ftp://ftp.ebi.ac.uk/pub/databases/spot/eQTL/sumstats/QTS000024/QTD000421/QTD000421.cc.tsv.gz	ENST00000646827	12	122388861	A	C	chr12_122388861_A_C	95	0.280612	0.145647	0.134923	0.0923265	SNP	282	392	0.98793	ENSG00000276045	ENSG00000276045	100.71	rs10734915
QTS000024	ftp://ftp.ebi.ac.uk/pub/databases/spot/eQTL/sumstats/QTS000024/QTD000421/QTD000421.cc.tsv.gz	ENST00000267199	12	122389023	C	T	chr12_122389023_C_T	103	0.372449	0.562577	0.0696837	0.120126	SNP	146	392	0.99091	ENSG00000139719	ENSG00000139719	6.746	rs10773117
QTS000024	ftp://ftp.ebi.ac.uk/pub/databases/spot/eQTL/sumstats/QTS000024/QTD000421/QTD000421.cc.tsv.gz	ENST00000315580	12	122389023	C	T	chr12_122389023_C_T	103	0.372449	0.989104	0.00132664	0.0970073	SNP	146	392	0.99091	ENSG00000182196	ENSG00000182196	1.039	rs10773117
QTS000024	ftp://ftp.ebi.ac.uk/pub/databases/spot/eQTL/sumstats/QTS000024/QTD000421/QTD000421.cc.tsv.gz	ENST00000439489	12	122389023	C	T	chr12_122389023_C_T	103	0.372449	0.0336027	-0.254207	0.118727	SNP	146	392	0.99091	ENSG00000184047	ENSG00000184047	1.337	rs10773117
QTS000024	ftp://ftp.ebi.ac.uk/pub/databases/spot/eQTL/sumstats/QTS000024/QTD000421/QTD000421.cc.tsv.gz	ENST00000531389	12	122389023	C	T	chr12_122389023_C_T	103	0.372449	8.31594e-05	-0.383407	0.0952198	SNP	146	392	0.99091	ENSG00000111011	ENSG00000111011	74.529	rs10773117
QTS000024	ftp://ftp.ebi.ac.uk/pub/databases/spot/eQTL/sumstats/QTS000024/QTD000421/QTD000421.cc.tsv.gz	ENST00000542790	12	122389023	C	T	chr12_122389023_C_T	103	0.372449	0.460482	0.0727747	0.0983931	SNP	146	392	0.99091	ENSG00000139719	ENSG00000139719	6.746	rs10773117
QTS000024	ftp://ftp.ebi.ac.uk/pub/databases/spot/eQTL/sumstats/QTS000024/QTD000421/QTD000421.cc.tsv.gz	ENST00000543611	12	122389023	C	T	chr12_122389023_C_T	103	0.372449	0.0975287	-0.19609	0.117732	SNP	146	392	0.99091	ENSG00000256249	ENSG00000256249	1.295	rs10773117
QTS000024	ftp://ftp.ebi.ac.uk/pub/databases/spot/eQTL/sumstats/QTS000024/QTD000421/QTD000421.cc.tsv.gz	ENST00000545218	12	122389023	C	T	chr12_122389023_C_T	103	0.372449	0.440141	0.090468	0.116935	SNP	146	392	0.99091	ENSG00000089053	ENSG00000089053	12.822	rs10773117
QTS000024	ftp://ftp.ebi.ac.uk/pub/databases/spot/eQTL/sumstats/QTS000024/QTD000421/QTD000421.cc.tsv.gz	ENST00000646827	12	122389023	C	T	chr12_122389023_C_T	103	0.372449	0.0440978	0.192749	0.0950763	SNP	146	392	0.99091	ENSG00000276045	ENSG00000276045	100.71	rs10773117
QTS000024	ftp://ftp.ebi.ac.uk/pub/databases/spot/eQTL/sumstats/QTS000024/QTD000421/QTD000421.cc.tsv.gz	ENST00000267199	12	122389302	A	G	chr12_122389302_A_G	134	0.438776	0.924876	0.00968362	0.102553	SNP	220	392	0.99144	ENSG00000139719	ENSG00000139719	6.746	rs10161488
QTS000024	ftp://ftp.ebi.ac.uk/pub/databases/spot/eQTL/sumstats/QTS000024/QTD000421/QTD000421.cc.tsv.gz	ENST00000315580	12	122389302	A	G	chr12_122389302_A_G	134	0.438776	0.459106	0.0612934	0.0826161	SNP	220	392	0.99144	ENSG00000182196	ENSG00000182196	1.039	rs10161488
QTS000024	ftp://ftp.ebi.ac.uk/pub/databases/spot/eQTL/sumstats/QTS000024/QTD000421/QTD000421.cc.tsv.gz	ENST00000439489	12	122389302	A	G	chr12_122389302_A_G	134	0.438776	0.0399638	-0.209696	0.10135	SNP	220	392	0.99144	ENSG00000184047	ENSG00000184047	1.337	rs10161488
QTS000024	ftp://ftp.ebi.ac.uk/pub/databases/spot/eQTL/sumstats/QTS000024/QTD000421/QTD000421.cc.tsv.gz	ENST00000531389	12	122389302	A	G	chr12_122389302_A_G	134	0.438776	7.94536e-06	-0.368945	0.0802185	SNP	220	392	0.99144	ENSG00000111011	ENSG00000111011	74.529	rs10161488
QTS000024	ftp://ftp.ebi.ac.uk/pub/databases/spot/eQTL/sumstats/QTS000024/QTD000421/QTD000421.cc.tsv.gz	ENST00000542790	12	122389302	A	G	chr12_122389302_A_G	134	0.438776	0.152251	0.120153	0.0835744	SNP	220	392	0.99144	ENSG00000139719	ENSG00000139719	6.746	rs10161488
QTS000024	ftp://ftp.ebi.ac.uk/pub/databases/spot/eQTL/sumstats/QTS000024/QTD000421/QTD000421.cc.tsv.gz	ENST00000543611	12	122389302	A	G	chr12_122389302_A_G	134	0.438776	0.127625	-0.153877	0.100536	SNP	220	392	0.99144	ENSG00000256249	ENSG00000256249	1.295	rs10161488
QTS000024	ftp://ftp.ebi.ac.uk/pub/databases/spot/eQTL/sumstats/QTS000024/QTD000421/QTD000421.cc.tsv.gz	ENST00000545218	12	122389302	A	G	chr12_122389302_A_G	134	0.438776	0.14769	0.144414	0.0993251	SNP	220	392	0.99144	ENSG00000089053	ENSG00000089053	12.822	rs10161488
QTS000024	ftp://ftp.ebi.ac.uk/pub/databases/spot/eQTL/sumstats/QTS000024/QTD000421/QTD000421.cc.tsv.gz	ENST00000646827	12	122389302	A	G	chr12_122389302_A_G	134	0.438776	0.464144	0.060073	0.0818884	SNP	220	392	0.99144	ENSG00000276045	ENSG00000276045	100.71	rs10161488
QTS000024	ftp://ftp.ebi.ac.uk/pub/databases/spot/eQTL/sumstats/QTS000024/QTD000421/QTD000421.cc.tsv.gz	ENST00000267199	12	122389317	T	C	chr12_122389317_T_C	95	0.280612	0.0107159	0.294111	0.11406	SNP	282	392	0.98793	ENSG00000139719	ENSG00000139719	6.746	rs10161534
QTS000024	ftp://ftp.ebi.ac.uk/pub/databases/spot/eQTL/sumstats/QTS000024/QTD000421/QTD000421.cc.tsv.gz	ENST00000315580	12	122389317	T	C	chr12_122389317_T_C	95	0.280612	0.992835	0.00084264	0.093698	SNP	282	392	0.98793	ENSG00000182196	ENSG00000182196	1.039	rs10161534
QTS000024	ftp://ftp.ebi.ac.uk/pub/databases/spot/eQTL/sumstats/QTS000024/QTD000421/QTD000421.cc.tsv.gz	ENST00000439489	12	122389317	T	C	chr12_122389317_T_C	95	0.280612	0.704734	-0.0440542	0.116073	SNP	282	392	0.98793	ENSG00000184047	ENSG00000184047	1.337	rs10161534
QTS000024	ftp://ftp.ebi.ac.uk/pub/databases/spot/eQTL/sumstats/QTS000024/QTD000421/QTD000421.cc.tsv.gz	ENST00000531389	12	122389317	T	C	chr12_122389317_T_C	95	0.280612	3.68048e-06	-0.432087	0.0904707	SNP	282	392	0.98793	ENSG00000111011	ENSG00000111011	74.529	rs10161534
QTS000024	ftp://ftp.ebi.ac.uk/pub/databases/spot/eQTL/sumstats/QTS000024/QTD000421/QTD000421.cc.tsv.gz	ENST00000542790	12	122389317	T	C	chr12_122389317_T_C	95	0.280612	0.988922	-0.00132332	0.0951799	SNP	282	392	0.98793	ENSG00000139719	ENSG00000139719	6.746	rs10161534
QTS000024	ftp://ftp.ebi.ac.uk/pub/databases/spot/eQTL/sumstats/QTS000024/QTD000421/QTD000421.cc.tsv.gz	ENST00000543611	12	122389317	T	C	chr12_122389317_T_C	95	0.280612	0.571291	-0.0649323	0.114482	SNP	282	392	0.98793	ENSG00000256249	ENSG00000256249	1.295	rs10161534
QTS000024	ftp://ftp.ebi.ac.uk/pub/databases/spot/eQTL/sumstats/QTS000024/QTD000421/QTD000421.cc.tsv.gz	ENST00000545218	12	122389317	T	C	chr12_122389317_T_C	95	0.280612	0.162479	0.157813	0.112523	SNP	282	392	0.98793	ENSG00000089053	ENSG00000089053	12.822	rs10161534
QTS000024	ftp://ftp.ebi.ac.uk/pub/databases/spot/eQTL/sumstats/QTS000024/QTD000421/QTD000421.cc.tsv.gz	ENST00000646827	12	122389317	T	C	chr12_122389317_T_C	95	0.280612	0.145647	0.134923	0.0923265	SNP	282	392	0.98793	ENSG00000276045	ENSG00000276045	100.71	rs10161534
QTS000024	ftp://ftp.ebi.ac.uk/pub/databases/spot/eQTL/sumstats/QTS000024/QTD000421/QTD000421.cc.tsv.gz	ENST00000267199	12	122389381	A	G	chr12_122389381_A_G	64	0.183673	0.0408089	0.265983	0.129105	SNP	320	392	0.97938	ENSG00000139719	ENSG00000139719	6.746	rs6488951
QTS000024	ftp://ftp.ebi.ac.uk/pub/databases/spot/eQTL/sumstats/QTS000024/QTD000421/QTD000421.cc.tsv.gz	ENST00000315580	12	122389381	A	G	chr12_122389381_A_G	64	0.183673	0.901527	0.0130561	0.105371	SNP	320	392	0.97938	ENSG00000182196	ENSG00000182196	1.039	rs6488951
QTS000024	ftp://ftp.ebi.ac.uk/pub/databases/spot/eQTL/sumstats/QTS000024/QTD000421/QTD000421.cc.tsv.gz	ENST00000439489	12	122389381	A	G	chr12_122389381_A_G	64	0.183673	0.57309	-0.0736583	0.130476	SNP	320	392	0.97938	ENSG00000184047	ENSG00000184047	1.337	rs6488951
QTS000024	ftp://ftp.ebi.ac.uk/pub/databases/spot/eQTL/sumstats/QTS000024/QTD000421/QTD000421.cc.tsv.gz	ENST00000531389	12	122389381	A	G	chr12_122389381_A_G	64	0.183673	5.1003e-12	-0.699632	0.0946175	SNP	320	392	0.97938	ENSG00000111011	ENSG00000111011	74.529	rs6488951
QTS000024	ftp://ftp.ebi.ac.uk/pub/databases/spot/eQTL/sumstats/QTS000024/QTD000421/QTD000421.cc.tsv.gz	ENST00000542790	12	122389381	A	G	chr12_122389381_A_G	64	0.183673	0.503934	-0.071592	0.106909	SNP	320	392	0.97938	ENSG00000139719	ENSG00000139719	6.746	rs6488951
QTS000024	ftp://ftp.ebi.ac.uk/pub/databases/spot/eQTL/sumstats/QTS000024/QTD000421/QTD000421.cc.tsv.gz	ENST00000543611	12	122389381	A	G	chr12_122389381_A_G	64	0.183673	0.701671	-0.0494214	0.128811	SNP	320	392	0.97938	ENSG00000256249	ENSG00000256249	1.295	rs6488951
QTS000024	ftp://ftp.ebi.ac.uk/pub/databases/spot/eQTL/sumstats/QTS000024/QTD000421/QTD000421.cc.tsv.gz	ENST00000545218	12	122389381	A	G	chr12_122389381_A_G	64	0.183673	0.107842	0.204136	0.126324	SNP	320	392	0.97938	ENSG00000089053	ENSG00000089053	12.822	rs6488951
QTS000024	ftp://ftp.ebi.ac.uk/pub/databases/spot/eQTL/sumstats/QTS000024/QTD000421/QTD000421.cc.tsv.gz	ENST00000646827	12	122389381	A	G	chr12_122389381_A_G	64	0.183673	0.0434333	0.210029	0.10327	SNP	320	392	0.97938	ENSG00000276045	ENSG00000276045	100.71	rs6488951
QTS000024	ftp://ftp.ebi.ac.uk/pub/databases/spot/eQTL/sumstats/QTS000024/QTD000421/QTD000421.cc.tsv.gz	ENST00000267199	12	122389737	G	C	chr12_122389737_G_C	71	0.204082	0.0755253	0.225692	0.126259	SNP	312	392	0.97452	ENSG00000139719	ENSG00000139719	6.746	rs7973869
QTS000024	ftp://ftp.ebi.ac.uk/pub/databases/spot/eQTL/sumstats/QTS000024/QTD000421/QTD000421.cc.tsv.gz	ENST00000315580	12	122389737	G	C	chr12_122389737_G_C	71	0.204082	0.994781	-0.000673081	0.102761	SNP	312	392	0.97452	ENSG00000182196	ENSG00000182196	1.039	rs7973869
QTS000024	ftp://ftp.ebi.ac.uk/pub/databases/spot/eQTL/sumstats/QTS000024/QTD000421/QTD000421.cc.tsv.gz	ENST00000439489	12	122389737	G	C	chr12_122389737_G_C	71	0.204082	0.55244	-0.0757275	0.127226	SNP	312	392	0.97452	ENSG00000184047	ENSG00000184047	1.337	rs7973869
QTS000024	ftp://ftp.ebi.ac.uk/pub/databases/spot/eQTL/sumstats/QTS000024/QTD000421/QTD000421.cc.tsv.gz	ENST00000531389	12	122389737	G	C	chr12_122389737_G_C	71	0.204082	3.94531e-09	-0.59199	0.0956519	SNP	312	392	0.97452	ENSG00000111011	ENSG00000111011	74.529	rs7973869
QTS000024	ftp://ftp.ebi.ac.uk/pub/databases/spot/eQTL/sumstats/QTS000024/QTD000421/QTD000421.cc.tsv.gz	ENST00000542790	12	122389737	G	C	chr12_122389737_G_C	71	0.204082	0.52308	-0.0667158	0.104268	SNP	312	392	0.97452	ENSG00000139719	ENSG00000139719	6.746	rs7973869
QTS000024	ftp://ftp.ebi.ac.uk/pub/databases/spot/eQTL/sumstats/QTS000024/QTD000421/QTD000421.cc.tsv.gz	ENST00000543611	12	122389737	G	C	chr12_122389737_G_C	71	0.204082	0.785784	-0.0341984	0.12564	SNP	312	392	0.97452	ENSG00000256249	ENSG00000256249	1.295	rs7973869
QTS000024	ftp://ftp.ebi.ac.uk/pub/databases/spot/eQTL/sumstats/QTS000024/QTD000421/QTD000421.cc.tsv.gz	ENST00000545218	12	122389737	G	C	chr12_122389737_G_C	71	0.204082	0.413725	0.101459	0.123845	SNP	312	392	0.97452	ENSG00000089053	ENSG00000089053	12.822	rs7973869
QTS000024	ftp://ftp.ebi.ac.uk/pub/databases/spot/eQTL/sumstats/QTS000024/QTD000421/QTD000421.cc.tsv.gz	ENST00000646827	12	122389737	G	C	chr12_122389737_G_C	71	0.204082	0.138135	0.150772	0.101234	SNP	312	392	0.97452	ENSG00000276045	ENSG00000276045	100.71	rs7973869
QTS000024	ftp://ftp.ebi.ac.uk/pub/databases/spot/eQTL/sumstats/QTS000024/QTD000421/QTD000421.cc.tsv.gz	ENST00000267199	12	122389758	CAAAAAAAAAA	C	chr12_122389758_CAAAAAAAAAA_C	73	0.209184	0.119451	-0.195601	0.125026	INDEL	82	392	0.96444	ENSG00000139719	ENSG00000139719	6.746	rs532710897
QTS000024	ftp://ftp.ebi.ac.uk/pub/databases/spot/eQTL/sumstats/QTS000024/QTD000421/QTD000421.cc.tsv.gz	ENST00000315580	12	122389758	CAAAAAAAAAA	C	chr12_122389758_CAAAAAAAAAA_C	73	0.209184	0.495768	0.0692234	0.10142	INDEL	82	392	0.96444	ENSG00000182196	ENSG00000182196	1.039	rs532710897
QTS000024	ftp://ftp.ebi.ac.uk/pub/databases/spot/eQTL/sumstats/QTS000024/QTD000421/QTD000421.cc.tsv.gz	ENST00000439489	12	122389758	CAAAAAAAAAA	C	chr12_122389758_CAAAAAAAAAA_C	73	0.209184	0.118892	0.195868	0.125006	INDEL	82	392	0.96444	ENSG00000184047	ENSG00000184047	1.337	rs532710897
QTS000024	ftp://ftp.ebi.ac.uk/pub/databases/spot/eQTL/sumstats/QTS000024/QTD000421/QTD000421.cc.tsv.gz	ENST00000531389	12	122389758	CAAAAAAAAAA	C	chr12_122389758_CAAAAAAAAAA_C	73	0.209184	2.40732e-10	0.6248	0.0931081	INDEL	82	392	0.96444	ENSG00000111011	ENSG00000111011	74.529	rs532710897
QTS000024	ftp://ftp.ebi.ac.uk/pub/databases/spot/eQTL/sumstats/QTS000024/QTD000421/QTD000421.cc.tsv.gz	ENST00000542790	12	122389758	CAAAAAAAAAA	C	chr12_122389758_CAAAAAAAAAA_C	73	0.209184	0.304303	0.105959	0.102855	INDEL	82	392	0.96444	ENSG00000139719	ENSG00000139719	6.746	rs532710897
QTS000024	ftp://ftp.ebi.ac.uk/pub/databases/spot/eQTL/sumstats/QTS000024/QTD000421/QTD000421.cc.tsv.gz	ENST00000543611	12	122389758	CAAAAAAAAAA	C	chr12_122389758_CAAAAAAAAAA_C	73	0.209184	0.552953	0.0737504	0.124065	INDEL	82	392	0.96444	ENSG00000256249	ENSG00000256249	1.295	rs532710897
QTS000024	ftp://ftp.ebi.ac.uk/pub/databases/spot/eQTL/sumstats/QTS000024/QTD000421/QTD000421.cc.tsv.gz	ENST00000545218	12	122389758	CAAAAAAAAAA	C	chr12_122389758_CAAAAAAAAAA_C	73	0.209184	0.279966	-0.13244	0.122217	INDEL	82	392	0.96444	ENSG00000089053	ENSG00000089053	12.822	rs532710897
QTS000024	ftp://ftp.ebi.ac.uk/pub/databases/spot/eQTL/sumstats/QTS000024/QTD000421/QTD000421.cc.tsv.gz	ENST00000646827	12	122389758	CAAAAAAAAAA	C	chr12_122389758_CAAAAAAAAAA_C	73	0.209184	0.0100165	-0.257197	0.0988201	INDEL	82	392	0.96444	ENSG00000276045	ENSG00000276045	100.71	rs532710897
QTS000024	ftp://ftp.ebi.ac.uk/pub/databases/spot/eQTL/sumstats/QTS000024/QTD000421/QTD000421.cc.tsv.gz	ENST00000267199	12	122389810	TAC	T	chr12_122389810_TAC_T	56	0.158163	0.00415857	0.399591	0.137658	INDEL	62	392	0.99252	ENSG00000139719	ENSG00000139719	6.746	rs139004742
QTS000024	ftp://ftp.ebi.ac.uk/pub/databases/spot/eQTL/sumstats/QTS000024/QTD000421/QTD000421.cc.tsv.gz	ENST00000267199	12	122389810	TAC	T	chr12_122389810_TAC_T	56	0.158163	0.00415857	0.399591	0.137658	INDEL	62	392	0.99252	ENSG00000139719	ENSG00000139719	6.746	rs59935474
QTS000024	ftp://ftp.ebi.ac.uk/pub/databases/spot/eQTL/sumstats/QTS000024/QTD000421/QTD000421.cc.tsv.gz	ENST00000315580	12	122389810	TAC	T	chr12_122389810_TAC_T	56	0.158163	0.314991	-0.114161	0.1133	INDEL	62	392	0.99252	ENSG00000182196	ENSG00000182196	1.039	rs139004742
QTS000024	ftp://ftp.ebi.ac.uk/pub/databases/spot/eQTL/sumstats/QTS000024/QTD000421/QTD000421.cc.tsv.gz	ENST00000315580	12	122389810	TAC	T	chr12_122389810_TAC_T	56	0.158163	0.314991	-0.114161	0.1133	INDEL	62	392	0.99252	ENSG00000182196	ENSG00000182196	1.039	rs59935474
QTS000024	ftp://ftp.ebi.ac.uk/pub/databases/spot/eQTL/sumstats/QTS000024/QTD000421/QTD000421.cc.tsv.gz	ENST00000439489	12	122389810	TAC	T	chr12_122389810_TAC_T	56	0.158163	0.0202579	0.324908	0.138719	INDEL	62	392	0.99252	ENSG00000184047	ENSG00000184047	1.337	rs139004742
QTS000024	ftp://ftp.ebi.ac.uk/pub/databases/spot/eQTL/sumstats/QTS000024/QTD000421/QTD000421.cc.tsv.gz	ENST00000439489	12	122389810	TAC	T	chr12_122389810_TAC_T	56	0.158163	0.0202579	0.324908	0.138719	INDEL	62	392	0.99252	ENSG00000184047	ENSG00000184047	1.337	rs59935474
QTS000024	ftp://ftp.ebi.ac.uk/pub/databases/spot/eQTL/sumstats/QTS000024/QTD000421/QTD000421.cc.tsv.gz	ENST00000531389	12	122389810	TAC	T	chr12_122389810_TAC_T	56	0.158163	0.63165	0.0558678	0.116338	INDEL	62	392	0.99252	ENSG00000111011	ENSG00000111011	74.529	rs139004742
QTS000024	ftp://ftp.ebi.ac.uk/pub/databases/spot/eQTL/sumstats/QTS000024/QTD000421/QTD000421.cc.tsv.gz	ENST00000531389	12	122389810	TAC	T	chr12_122389810_TAC_T	56	0.158163	0.63165	0.0558678	0.116338	INDEL	62	392	0.99252	ENSG00000111011	ENSG00000111011	74.529	rs59935474
QTS000024	ftp://ftp.ebi.ac.uk/pub/databases/spot/eQTL/sumstats/QTS000024/QTD000421/QTD000421.cc.tsv.gz	ENST00000542790	12	122389810	TAC	T	chr12_122389810_TAC_T	56	0.158163	0.0399233	-0.23607	0.114073	INDEL	62	392	0.99252	ENSG00000139719	ENSG00000139719	6.746	rs139004742
QTS000024	ftp://ftp.ebi.ac.uk/pub/databases/spot/eQTL/sumstats/QTS000024/QTD000421/QTD000421.cc.tsv.gz	ENST00000542790	12	122389810	TAC	T	chr12_122389810_TAC_T	56	0.158163	0.0399233	-0.23607	0.114073	INDEL	62	392	0.99252	ENSG00000139719	ENSG00000139719	6.746	rs59935474
QTS000024	ftp://ftp.ebi.ac.uk/pub/databases/spot/eQTL/sumstats/QTS000024/QTD000421/QTD000421.cc.tsv.gz	ENST00000543611	12	122389810	TAC	T	chr12_122389810_TAC_T	56	0.158163	0.128809	0.210647	0.138058	INDEL	62	392	0.99252	ENSG00000256249	ENSG00000256249	1.295	rs139004742
QTS000024	ftp://ftp.ebi.ac.uk/pub/databases/spot/eQTL/sumstats/QTS000024/QTD000421/QTD000421.cc.tsv.gz	ENST00000543611	12	122389810	TAC	T	chr12_122389810_TAC_T	56	0.158163	0.128809	0.210647	0.138058	INDEL	62	392	0.99252	ENSG00000256249	ENSG00000256249	1.295	rs59935474
QTS000024	ftp://ftp.ebi.ac.uk/pub/databases/spot/eQTL/sumstats/QTS000024/QTD000421/QTD000421.cc.tsv.gz	ENST00000545218	12	122389810	TAC	T	chr12_122389810_TAC_T	56	0.158163	0.783353	-0.0377671	0.137155	INDEL	62	392	0.99252	ENSG00000089053	ENSG00000089053	12.822	rs139004742
QTS000024	ftp://ftp.ebi.ac.uk/pub/databases/spot/eQTL/sumstats/QTS000024/QTD000421/QTD000421.cc.tsv.gz	ENST00000545218	12	122389810	TAC	T	chr12_122389810_TAC_T	56	0.158163	0.783353	-0.0377671	0.137155	INDEL	62	392	0.99252	ENSG00000089053	ENSG00000089053	12.822	rs59935474
QTS000024	ftp://ftp.ebi.ac.uk/pub/databases/spot/eQTL/sumstats/QTS000024/QTD000421/QTD000421.cc.tsv.gz	ENST00000646827	12	122389810	TAC	T	chr12_122389810_TAC_T	56	0.158163	0.505638	0.0750178	0.112475	INDEL	62	392	0.99252	ENSG00000276045	ENSG00000276045	100.71	rs139004742
QTS000024	ftp://ftp.ebi.ac.uk/pub/databases/spot/eQTL/sumstats/QTS000024/QTD000421/QTD000421.cc.tsv.gz	ENST00000646827	12	122389810	TAC	T	chr12_122389810_TAC_T	56	0.158163	0.505638	0.0750178	0.112475	INDEL	62	392	0.99252	ENSG00000276045	ENSG00000276045	100.71	rs59935474
QTS000024	ftp://ftp.ebi.ac.uk/pub/databases/spot/eQTL/sumstats/QTS000024/QTD000421/QTD000421.cc.tsv.gz	ENST00000267199	12	122389965	T	C	chr12_122389965_T_C	10	0.0255102	0.339446	-0.315362	0.32926	SNP	10	392	0.98551	ENSG00000139719	ENSG00000139719	6.746	rs73222227
QTS000024	ftp://ftp.ebi.ac.uk/pub/databases/spot/eQTL/sumstats/QTS000024/QTD000421/QTD000421.cc.tsv.gz	ENST00000315580	12	122389965	T	C	chr12_122389965_T_C	10	0.0255102	0.15022	0.382598	0.264795	SNP	10	392	0.98551	ENSG00000182196	ENSG00000182196	1.039	rs73222227
QTS000024	ftp://ftp.ebi.ac.uk/pub/databases/spot/eQTL/sumstats/QTS000024/QTD000421/QTD000421.cc.tsv.gz	ENST00000439489	12	122389965	T	C	chr12_122389965_T_C	10	0.0255102	0.0356034	-0.6903	0.326034	SNP	10	392	0.98551	ENSG00000184047	ENSG00000184047	1.337	rs73222227
QTS000024	ftp://ftp.ebi.ac.uk/pub/databases/spot/eQTL/sumstats/QTS000024/QTD000421/QTD000421.cc.tsv.gz	ENST00000531389	12	122389965	T	C	chr12_122389965_T_C	10	0.0255102	0.538121	-0.168136	0.272581	SNP	10	392	0.98551	ENSG00000111011	ENSG00000111011	74.529	rs73222227
QTS000024	ftp://ftp.ebi.ac.uk/pub/databases/spot/eQTL/sumstats/QTS000024/QTD000421/QTD000421.cc.tsv.gz	ENST00000542790	12	122389965	T	C	chr12_122389965_T_C	10	0.0255102	0.420081	-0.218228	0.270043	SNP	10	392	0.98551	ENSG00000139719	ENSG00000139719	6.746	rs73222227
QTS000024	ftp://ftp.ebi.ac.uk/pub/databases/spot/eQTL/sumstats/QTS000024/QTD000421/QTD000421.cc.tsv.gz	ENST00000543611	12	122389965	T	C	chr12_122389965_T_C	10	0.0255102	0.793887	0.0851989	0.325619	SNP	10	392	0.98551	ENSG00000256249	ENSG00000256249	1.295	rs73222227
QTS000024	ftp://ftp.ebi.ac.uk/pub/databases/spot/eQTL/sumstats/QTS000024/QTD000421/QTD000421.cc.tsv.gz	ENST00000545218	12	122389965	T	C	chr12_122389965_T_C	10	0.0255102	0.841015	0.064588	0.32152	SNP	10	392	0.98551	ENSG00000089053	ENSG00000089053	12.822	rs73222227
QTS000024	ftp://ftp.ebi.ac.uk/pub/databases/spot/eQTL/sumstats/QTS000024/QTD000421/QTD000421.cc.tsv.gz	ENST00000646827	12	122389965	T	C	chr12_122389965_T_C	10	0.0255102	0.836281	0.0546211	0.263932	SNP	10	392	0.98551	ENSG00000276045	ENSG00000276045	100.71	rs73222227
QTS000024	ftp://ftp.ebi.ac.uk/pub/databases/spot/eQTL/sumstats/QTS000024/QTD000421/QTD000421.cc.tsv.gz	ENST00000267199	12	122390172	G	GAT	chr12_122390172_G_GAT	40	0.104592	0.863877	-0.0305231	0.177785	INDEL	42	392	0.81272	ENSG00000139719	ENSG00000139719	6.746	rs373020994
QTS000024	ftp://ftp.ebi.ac.uk/pub/databases/spot/eQTL/sumstats/QTS000024/QTD000421/QTD000421.cc.tsv.gz	ENST00000267199	12	122390172	GATAT	G	chr12_122390172_GATAT_G	51	0.145408	0.603575	-0.0812612	0.156218	INDEL	57	392	0.94752	ENSG00000139719	ENSG00000139719	6.746	rs1419339132
QTS000024	ftp://ftp.ebi.ac.uk/pub/databases/spot/eQTL/sumstats/QTS000024/QTD000421/QTD000421.cc.tsv.gz	ENST00000315580	12	122390172	G	GAT	chr12_122390172_G_GAT	40	0.104592	0.0157639	-0.344028	0.14115	INDEL	42	392	0.81272	ENSG00000182196	ENSG00000182196	1.039	rs373020994
QTS000024	ftp://ftp.ebi.ac.uk/pub/databases/spot/eQTL/sumstats/QTS000024/QTD000421/QTD000421.cc.tsv.gz	ENST00000315580	12	122390172	GATAT	G	chr12_122390172_GATAT_G	51	0.145408	0.359415	0.115621	0.125837	INDEL	57	392	0.94752	ENSG00000182196	ENSG00000182196	1.039	rs1419339132
QTS000024	ftp://ftp.ebi.ac.uk/pub/databases/spot/eQTL/sumstats/QTS000024/QTD000421/QTD000421.cc.tsv.gz	ENST00000439489	12	122390172	G	GAT	chr12_122390172_G_GAT	40	0.104592	0.393459	-0.151762	0.177416	INDEL	42	392	0.81272	ENSG00000184047	ENSG00000184047	1.337	rs373020994
QTS000024	ftp://ftp.ebi.ac.uk/pub/databases/spot/eQTL/sumstats/QTS000024/QTD000421/QTD000421.cc.tsv.gz	ENST00000439489	12	122390172	GATAT	G	chr12_122390172_GATAT_G	51	0.145408	0.481159	0.110189	0.156098	INDEL	57	392	0.94752	ENSG00000184047	ENSG00000184047	1.337	rs1419339132
QTS000024	ftp://ftp.ebi.ac.uk/pub/databases/spot/eQTL/sumstats/QTS000024/QTD000421/QTD000421.cc.tsv.gz	ENST00000531389	12	122390172	G	GAT	chr12_122390172_G_GAT	40	0.104592	0.998326	-0.000308795	0.146976	INDEL	42	392	0.81272	ENSG00000111011	ENSG00000111011	74.529	rs373020994
QTS000024	ftp://ftp.ebi.ac.uk/pub/databases/spot/eQTL/sumstats/QTS000024/QTD000421/QTD000421.cc.tsv.gz	ENST00000531389	12	122390172	GATAT	G	chr12_122390172_GATAT_G	51	0.145408	0.492944	-0.0886706	0.129064	INDEL	57	392	0.94752	ENSG00000111011	ENSG00000111011	74.529	rs1419339132
QTS000024	ftp://ftp.ebi.ac.uk/pub/databases/spot/eQTL/sumstats/QTS000024/QTD000421/QTD000421.cc.tsv.gz	ENST00000542790	12	122390172	G	GAT	chr12_122390172_G_GAT	40	0.104592	0.00613762	0.39574	0.142717	INDEL	42	392	0.81272	ENSG00000139719	ENSG00000139719	6.746	rs373020994
QTS000024	ftp://ftp.ebi.ac.uk/pub/databases/spot/eQTL/sumstats/QTS000024/QTD000421/QTD000421.cc.tsv.gz	ENST00000542790	12	122390172	GATAT	G	chr12_122390172_GATAT_G	51	0.145408	0.771111	0.0373216	0.128095	INDEL	57	392	0.94752	ENSG00000139719	ENSG00000139719	6.746	rs1419339132
QTS000024	ftp://ftp.ebi.ac.uk/pub/databases/spot/eQTL/sumstats/QTS000024/QTD000421/QTD000421.cc.tsv.gz	ENST00000543611	12	122390172	G	GAT	chr12_122390172_G_GAT	40	0.104592	0.751631	-0.0555885	0.175374	INDEL	42	392	0.81272	ENSG00000256249	ENSG00000256249	1.295	rs373020994
QTS000024	ftp://ftp.ebi.ac.uk/pub/databases/spot/eQTL/sumstats/QTS000024/QTD000421/QTD000421.cc.tsv.gz	ENST00000543611	12	122390172	GATAT	G	chr12_122390172_GATAT_G	51	0.145408	0.191435	0.201299	0.153517	INDEL	57	392	0.94752	ENSG00000256249	ENSG00000256249	1.295	rs1419339132
QTS000024	ftp://ftp.ebi.ac.uk/pub/databases/spot/eQTL/sumstats/QTS000024/QTD000421/QTD000421.cc.tsv.gz	ENST00000545218	12	122390172	G	GAT	chr12_122390172_G_GAT	40	0.104592	0.0398661	0.354367	0.171187	INDEL	42	392	0.81272	ENSG00000089053	ENSG00000089053	12.822	rs373020994
QTS000024	ftp://ftp.ebi.ac.uk/pub/databases/spot/eQTL/sumstats/QTS000024/QTD000421/QTD000421.cc.tsv.gz	ENST00000545218	12	122390172	GATAT	G	chr12_122390172_GATAT_G	51	0.145408	0.143459	0.222455	0.151391	INDEL	57	392	0.94752	ENSG00000089053	ENSG00000089053	12.822	rs1419339132
QTS000024	ftp://ftp.ebi.ac.uk/pub/databases/spot/eQTL/sumstats/QTS000024/QTD000421/QTD000421.cc.tsv.gz	ENST00000646827	12	122390172	G	GAT	chr12_122390172_G_GAT	40	0.104592	0.0353949	0.297705	0.140447	INDEL	42	392	0.81272	ENSG00000276045	ENSG00000276045	100.71	rs373020994
QTS000024	ftp://ftp.ebi.ac.uk/pub/databases/spot/eQTL/sumstats/QTS000024/QTD000421/QTD000421.cc.tsv.gz	ENST00000646827	12	122390172	GATAT	G	chr12_122390172_GATAT_G	51	0.145408	0.833827	-0.0262623	0.125	INDEL	57	392	0.94752	ENSG00000276045	ENSG00000276045	100.71	rs1419339132
QTS000024	ftp://ftp.ebi.ac.uk/pub/databases/spot/eQTL/sumstats/QTS000024/QTD000421/QTD000421.cc.tsv.gz	ENST00000267199	12	122390197	A	AT	chr12_122390197_A_AT	6	0.0153061	0.108034	0.779282	0.482502	INDEL	6	392	0.6515	ENSG00000139719	ENSG00000139719	6.746	rs71082979
QTS000024	ftp://ftp.ebi.ac.uk/pub/databases/spot/eQTL/sumstats/QTS000024/QTD000421/QTD000421.cc.tsv.gz	ENST00000315580	12	122390197	A	AT	chr12_122390197_A_AT	6	0.0153061	0.833848	0.082354	0.392028	INDEL	6	392	0.6515	ENSG00000182196	ENSG00000182196	1.039	rs71082979
QTS000024	ftp://ftp.ebi.ac.uk/pub/databases/spot/eQTL/sumstats/QTS000024/QTD000421/QTD000421.cc.tsv.gz	ENST00000439489	12	122390197	A	AT	chr12_122390197_A_AT	6	0.0153061	0.441266	0.374379	0.485101	INDEL	6	392	0.6515	ENSG00000184047	ENSG00000184047	1.337	rs71082979
QTS000024	ftp://ftp.ebi.ac.uk/pub/databases/spot/eQTL/sumstats/QTS000024/QTD000421/QTD000421.cc.tsv.gz	ENST00000531389	12	122390197	A	AT	chr12_122390197_A_AT	6	0.0153061	0.568775	-0.229135	0.401357	INDEL	6	392	0.6515	ENSG00000111011	ENSG00000111011	74.529	rs71082979
QTS000024	ftp://ftp.ebi.ac.uk/pub/databases/spot/eQTL/sumstats/QTS000024/QTD000421/QTD000421.cc.tsv.gz	ENST00000542790	12	122390197	A	AT	chr12_122390197_A_AT	6	0.0153061	0.0448734	-0.795545	0.393863	INDEL	6	392	0.6515	ENSG00000139719	ENSG00000139719	6.746	rs71082979
QTS000024	ftp://ftp.ebi.ac.uk/pub/databases/spot/eQTL/sumstats/QTS000024/QTD000421/QTD000421.cc.tsv.gz	ENST00000543611	12	122390197	A	AT	chr12_122390197_A_AT	6	0.0153061	0.939992	-0.0361442	0.479462	INDEL	6	392	0.6515	ENSG00000256249	ENSG00000256249	1.295	rs71082979
QTS000024	ftp://ftp.ebi.ac.uk/pub/databases/spot/eQTL/sumstats/QTS000024/QTD000421/QTD000421.cc.tsv.gz	ENST00000545218	12	122390197	A	AT	chr12_122390197_A_AT	6	0.0153061	0.7755	-0.135179	0.473292	INDEL	6	392	0.6515	ENSG00000089053	ENSG00000089053	12.822	rs71082979
QTS000024	ftp://ftp.ebi.ac.uk/pub/databases/spot/eQTL/sumstats/QTS000024/QTD000421/QTD000421.cc.tsv.gz	ENST00000646827	12	122390197	A	AT	chr12_122390197_A_AT	6	0.0153061	0.7414	-0.128399	0.388492	INDEL	6	392	0.6515	ENSG00000276045	ENSG00000276045	100.71	rs71082979
QTS000024	ftp://ftp.ebi.ac.uk/pub/databases/spot/eQTL/sumstats/QTS000024/QTD000421/QTD000421.cc.tsv.gz	ENST00000267199	12	122390208	ACAC	A	chr12_122390208_ACAC_A	14	0.0357143	0.000524263	0.997068	0.282338	INDEL	14	392	0.70972	ENSG00000139719	ENSG00000139719	6.746	rs1443876746
QTS000024	ftp://ftp.ebi.ac.uk/pub/databases/spot/eQTL/sumstats/QTS000024/QTD000421/QTD000421.cc.tsv.gz	ENST00000315580	12	122390208	ACAC	A	chr12_122390208_ACAC_A	14	0.0357143	0.374109	0.209378	0.234991	INDEL	14	392	0.70972	ENSG00000182196	ENSG00000182196	1.039	rs1443876746
QTS000024	ftp://ftp.ebi.ac.uk/pub/databases/spot/eQTL/sumstats/QTS000024/QTD000421/QTD000421.cc.tsv.gz	ENST00000439489	12	122390208	ACAC	A	chr12_122390208_ACAC_A	14	0.0357143	0.623762	0.143316	0.291667	INDEL	14	392	0.70972	ENSG00000184047	ENSG00000184047	1.337	rs1443876746
QTS000024	ftp://ftp.ebi.ac.uk/pub/databases/spot/eQTL/sumstats/QTS000024/QTD000421/QTD000421.cc.tsv.gz	ENST00000531389	12	122390208	ACAC	A	chr12_122390208_ACAC_A	14	0.0357143	0.977602	-0.00678382	0.241297	INDEL	14	392	0.70972	ENSG00000111011	ENSG00000111011	74.529	rs1443876746
QTS000024	ftp://ftp.ebi.ac.uk/pub/databases/spot/eQTL/sumstats/QTS000024/QTD000421/QTD000421.cc.tsv.gz	ENST00000542790	12	122390208	ACAC	A	chr12_122390208_ACAC_A	14	0.0357143	0.0321327	-0.510073	0.236207	INDEL	14	392	0.70972	ENSG00000139719	ENSG00000139719	6.746	rs1443876746
QTS000024	ftp://ftp.ebi.ac.uk/pub/databases/spot/eQTL/sumstats/QTS000024/QTD000421/QTD000421.cc.tsv.gz	ENST00000543611	12	122390208	ACAC	A	chr12_122390208_ACAC_A	14	0.0357143	0.722833	0.10227	0.2879	INDEL	14	392	0.70972	ENSG00000256249	ENSG00000256249	1.295	rs1443876746
QTS000024	ftp://ftp.ebi.ac.uk/pub/databases/spot/eQTL/sumstats/QTS000024/QTD000421/QTD000421.cc.tsv.gz	ENST00000545218	12	122390208	ACAC	A	chr12_122390208_ACAC_A	14	0.0357143	0.158402	-0.40052	0.282791	INDEL	14	392	0.70972	ENSG00000089053	ENSG00000089053	12.822	rs1443876746
QTS000024	ftp://ftp.ebi.ac.uk/pub/databases/spot/eQTL/sumstats/QTS000024/QTD000421/QTD000421.cc.tsv.gz	ENST00000646827	12	122390208	ACAC	A	chr12_122390208_ACAC_A	14	0.0357143	0.272391	-0.256126	0.232646	INDEL	14	392	0.70972	ENSG00000276045	ENSG00000276045	100.71	rs1443876746
QTS000024	ftp://ftp.ebi.ac.uk/pub/databases/spot/eQTL/sumstats/QTS000024/QTD000421/QTD000421.cc.tsv.gz	ENST00000267199	12	122390213	C	T	chr12_122390213_C_T	15	0.0382653	0.000700801	0.918279	0.266272	SNP	15	392	0.74385	ENSG00000139719	ENSG00000139719	6.746	rs1443606000
QTS000024	ftp://ftp.ebi.ac.uk/pub/databases/spot/eQTL/sumstats/QTS000024/QTD000421/QTD000421.cc.tsv.gz	ENST00000315580	12	122390213	C	T	chr12_122390213_C_T	15	0.0382653	0.348595	0.207906	0.221234	SNP	15	392	0.74385	ENSG00000182196	ENSG00000182196	1.039	rs1443606000
QTS000024	ftp://ftp.ebi.ac.uk/pub/databases/spot/eQTL/sumstats/QTS000024/QTD000421/QTD000421.cc.tsv.gz	ENST00000439489	12	122390213	C	T	chr12_122390213_C_T	15	0.0382653	0.625632	0.134232	0.274661	SNP	15	392	0.74385	ENSG00000184047	ENSG00000184047	1.337	rs1443606000
QTS000024	ftp://ftp.ebi.ac.uk/pub/databases/spot/eQTL/sumstats/QTS000024/QTD000421/QTD000421.cc.tsv.gz	ENST00000531389	12	122390213	C	T	chr12_122390213_C_T	15	0.0382653	0.957987	0.0119867	0.227225	SNP	15	392	0.74385	ENSG00000111011	ENSG00000111011	74.529	rs1443606000
QTS000024	ftp://ftp.ebi.ac.uk/pub/databases/spot/eQTL/sumstats/QTS000024/QTD000421/QTD000421.cc.tsv.gz	ENST00000542790	12	122390213	C	T	chr12_122390213_C_T	15	0.0382653	0.0295754	-0.487625	0.222346	SNP	15	392	0.74385	ENSG00000139719	ENSG00000139719	6.746	rs1443606000
QTS000024	ftp://ftp.ebi.ac.uk/pub/databases/spot/eQTL/sumstats/QTS000024/QTD000421/QTD000421.cc.tsv.gz	ENST00000543611	12	122390213	C	T	chr12_122390213_C_T	15	0.0382653	0.678285	0.112626	0.271077	SNP	15	392	0.74385	ENSG00000256249	ENSG00000256249	1.295	rs1443606000
QTS000024	ftp://ftp.ebi.ac.uk/pub/databases/spot/eQTL/sumstats/QTS000024/QTD000421/QTD000421.cc.tsv.gz	ENST00000545218	12	122390213	C	T	chr12_122390213_C_T	15	0.0382653	0.147942	-0.386836	0.266224	SNP	15	392	0.74385	ENSG00000089053	ENSG00000089053	12.822	rs1443606000
QTS000024	ftp://ftp.ebi.ac.uk/pub/databases/spot/eQTL/sumstats/QTS000024/QTD000421/QTD000421.cc.tsv.gz	ENST00000646827	12	122390213	C	T	chr12_122390213_C_T	15	0.0382653	0.295374	-0.229981	0.219147	SNP	15	392	0.74385	ENSG00000276045	ENSG00000276045	100.71	rs1443606000
QTS000024	ftp://ftp.ebi.ac.uk/pub/databases/spot/eQTL/sumstats/QTS000024/QTD000421/QTD000421.cc.tsv.gz	ENST00000267199	12	122390221	T	C	chr12_122390221_T_C	29	0.0765306	0.107543	-0.335357	0.207349	SNP	30	392	0.99133	ENSG00000139719	ENSG00000139719	6.746	rs181301647
QTS000024	ftp://ftp.ebi.ac.uk/pub/databases/spot/eQTL/sumstats/QTS000024/QTD000421/QTD000421.cc.tsv.gz	ENST00000315580	12	122390221	T	C	chr12_122390221_T_C	29	0.0765306	0.954861	-0.00955036	0.168491	SNP	30	392	0.99133	ENSG00000182196	ENSG00000182196	1.039	rs181301647
QTS000024	ftp://ftp.ebi.ac.uk/pub/databases/spot/eQTL/sumstats/QTS000024/QTD000421/QTD000421.cc.tsv.gz	ENST00000439489	12	122390221	T	C	chr12_122390221_T_C	29	0.0765306	0.796408	-0.0539428	0.208774	SNP	30	392	0.99133	ENSG00000184047	ENSG00000184047	1.337	rs181301647
QTS000024	ftp://ftp.ebi.ac.uk/pub/databases/spot/eQTL/sumstats/QTS000024/QTD000421/QTD000421.cc.tsv.gz	ENST00000531389	12	122390221	T	C	chr12_122390221_T_C	29	0.0765306	0.23233	-0.206071	0.171956	SNP	30	392	0.99133	ENSG00000111011	ENSG00000111011	74.529	rs181301647
QTS000024	ftp://ftp.ebi.ac.uk/pub/databases/spot/eQTL/sumstats/QTS000024/QTD000421/QTD000421.cc.tsv.gz	ENST00000542790	12	122390221	T	C	chr12_122390221_T_C	29	0.0765306	0.301449	-0.176845	0.170652	SNP	30	392	0.99133	ENSG00000139719	ENSG00000139719	6.746	rs181301647
QTS000024	ftp://ftp.ebi.ac.uk/pub/databases/spot/eQTL/sumstats/QTS000024/QTD000421/QTD000421.cc.tsv.gz	ENST00000543611	12	122390221	T	C	chr12_122390221_T_C	29	0.0765306	0.544979	0.124831	0.205841	SNP	30	392	0.99133	ENSG00000256249	ENSG00000256249	1.295	rs181301647
QTS000024	ftp://ftp.ebi.ac.uk/pub/databases/spot/eQTL/sumstats/QTS000024/QTD000421/QTD000421.cc.tsv.gz	ENST00000545218	12	122390221	T	C	chr12_122390221_T_C	29	0.0765306	0.229337	-0.244398	0.202628	SNP	30	392	0.99133	ENSG00000089053	ENSG00000089053	12.822	rs181301647
QTS000024	ftp://ftp.ebi.ac.uk/pub/databases/spot/eQTL/sumstats/QTS000024/QTD000421/QTD000421.cc.tsv.gz	ENST00000646827	12	122390221	T	C	chr12_122390221_T_C	29	0.0765306	0.907603	-0.0194093	0.166997	SNP	30	392	0.99133	ENSG00000276045	ENSG00000276045	100.71	rs181301647
QTS000024	ftp://ftp.ebi.ac.uk/pub/databases/spot/eQTL/sumstats/QTS000024/QTD000421/QTD000421.cc.tsv.gz	ENST00000267199	12	122390235	C	T	chr12_122390235_C_T	15	0.0382653	0.000703821	0.918157	0.266333	SNP	15	392	0.74396	ENSG00000139719	ENSG00000139719	6.746	rs1197957121
QTS000024	ftp://ftp.ebi.ac.uk/pub/databases/spot/eQTL/sumstats/QTS000024/QTD000421/QTD000421.cc.tsv.gz	ENST00000315580	12	122390235	C	T	chr12_122390235_C_T	15	0.0382653	0.34464	0.209657	0.22127	SNP	15	392	0.74396	ENSG00000182196	ENSG00000182196	1.039	rs1197957121
QTS000024	ftp://ftp.ebi.ac.uk/pub/databases/spot/eQTL/sumstats/QTS000024/QTD000421/QTD000421.cc.tsv.gz	ENST00000439489	12	122390235	C	T	chr12_122390235_C_T	15	0.0382653	0.623895	0.134934	0.274716	SNP	15	392	0.74396	ENSG00000184047	ENSG00000184047	1.337	rs1197957121
QTS000024	ftp://ftp.ebi.ac.uk/pub/databases/spot/eQTL/sumstats/QTS000024/QTD000421/QTD000421.cc.tsv.gz	ENST00000531389	12	122390235	C	T	chr12_122390235_C_T	15	0.0382653	0.959906	0.0114412	0.227272	SNP	15	392	0.74396	ENSG00000111011	ENSG00000111011	74.529	rs1197957121
QTS000024	ftp://ftp.ebi.ac.uk/pub/databases/spot/eQTL/sumstats/QTS000024/QTD000421/QTD000421.cc.tsv.gz	ENST00000542790	12	122390235	C	T	chr12_122390235_C_T	15	0.0382653	0.0296157	-0.487606	0.222393	SNP	15	392	0.74396	ENSG00000139719	ENSG00000139719	6.746	rs1197957121
QTS000024	ftp://ftp.ebi.ac.uk/pub/databases/spot/eQTL/sumstats/QTS000024/QTD000421/QTD000421.cc.tsv.gz	ENST00000543611	12	122390235	C	T	chr12_122390235_C_T	15	0.0382653	0.677797	0.11283	0.271132	SNP	15	392	0.74396	ENSG00000256249	ENSG00000256249	1.295	rs1197957121
QTS000024	ftp://ftp.ebi.ac.uk/pub/databases/spot/eQTL/sumstats/QTS000024/QTD000421/QTD000421.cc.tsv.gz	ENST00000545218	12	122390235	C	T	chr12_122390235_C_T	15	0.0382653	0.148704	-0.386193	0.266284	SNP	15	392	0.74396	ENSG00000089053	ENSG00000089053	12.822	rs1197957121
QTS000024	ftp://ftp.ebi.ac.uk/pub/databases/spot/eQTL/sumstats/QTS000024/QTD000421/QTD000421.cc.tsv.gz	ENST00000646827	12	122390235	C	T	chr12_122390235_C_T	15	0.0382653	0.29577	-0.229841	0.219192	SNP	15	392	0.74396	ENSG00000276045	ENSG00000276045	100.71	rs1197957121
QTS000024	ftp://ftp.ebi.ac.uk/pub/databases/spot/eQTL/sumstats/QTS000024/QTD000421/QTD000421.cc.tsv.gz	ENST00000267199	12	122390243	TATATATACAC	T	chr12_122390243_TATATATACAC_T	35	0.0943878	0.147749	0.278666	0.191689	INDEL	37	392	0.87982	ENSG00000139719	ENSG00000139719	6.746	rs201830343
QTS000024	ftp://ftp.ebi.ac.uk/pub/databases/spot/eQTL/sumstats/QTS000024/QTD000421/QTD000421.cc.tsv.gz	ENST00000315580	12	122390243	TATATATACAC	T	chr12_122390243_TATATATACAC_T	35	0.0943878	0.0499866	-0.303701	0.153907	INDEL	37	392	0.87982	ENSG00000182196	ENSG00000182196	1.039	rs201830343
QTS000024	ftp://ftp.ebi.ac.uk/pub/databases/spot/eQTL/sumstats/QTS000024/QTD000421/QTD000421.cc.tsv.gz	ENST00000439489	12	122390243	TATATATACAC	T	chr12_122390243_TATATATACAC_T	35	0.0943878	0.0133445	0.473651	0.189535	INDEL	37	392	0.87982	ENSG00000184047	ENSG00000184047	1.337	rs201830343
QTS000024	ftp://ftp.ebi.ac.uk/pub/databases/spot/eQTL/sumstats/QTS000024/QTD000421/QTD000421.cc.tsv.gz	ENST00000531389	12	122390243	TATATATACAC	T	chr12_122390243_TATATATACAC_T	35	0.0943878	0.768309	0.0470104	0.159341	INDEL	37	392	0.87982	ENSG00000111011	ENSG00000111011	74.529	rs201830343
QTS000024	ftp://ftp.ebi.ac.uk/pub/databases/spot/eQTL/sumstats/QTS000024/QTD000421/QTD000421.cc.tsv.gz	ENST00000542790	12	122390243	TATATATACAC	T	chr12_122390243_TATATATACAC_T	35	0.0943878	0.600735	-0.0827787	0.157894	INDEL	37	392	0.87982	ENSG00000139719	ENSG00000139719	6.746	rs201830343
QTS000024	ftp://ftp.ebi.ac.uk/pub/databases/spot/eQTL/sumstats/QTS000024/QTD000421/QTD000421.cc.tsv.gz	ENST00000543611	12	122390243	TATATATACAC	T	chr12_122390243_TATATATACAC_T	35	0.0943878	0.0904562	0.321222	0.188723	INDEL	37	392	0.87982	ENSG00000256249	ENSG00000256249	1.295	rs201830343
QTS000024	ftp://ftp.ebi.ac.uk/pub/databases/spot/eQTL/sumstats/QTS000024/QTD000421/QTD000421.cc.tsv.gz	ENST00000545218	12	122390243	TATATATACAC	T	chr12_122390243_TATATATACAC_T	35	0.0943878	0.607186	0.0966542	0.187681	INDEL	37	392	0.87982	ENSG00000089053	ENSG00000089053	12.822	rs201830343
QTS000024	ftp://ftp.ebi.ac.uk/pub/databases/spot/eQTL/sumstats/QTS000024/QTD000421/QTD000421.cc.tsv.gz	ENST00000646827	12	122390243	TATATATACAC	T	chr12_122390243_TATATATACAC_T	35	0.0943878	0.0214174	0.352596	0.151935	INDEL	37	392	0.87982	ENSG00000276045	ENSG00000276045	100.71	rs201830343
QTS000024	ftp://ftp.ebi.ac.uk/pub/databases/spot/eQTL/sumstats/QTS000024/QTD000421/QTD000421.cc.tsv.gz	ENST00000267199	12	122390249	T	C	chr12_122390249_T_C	16	0.0408163	0.000704624	0.916531	0.265886	SNP	16	392	0.74484	ENSG00000139719	ENSG00000139719	6.746	rs11608577
QTS000024	ftp://ftp.ebi.ac.uk/pub/databases/spot/eQTL/sumstats/QTS000024/QTD000421/QTD000421.cc.tsv.gz	ENST00000315580	12	122390249	T	C	chr12_122390249_T_C	16	0.0408163	0.344663	0.209294	0.220898	SNP	16	392	0.74484	ENSG00000182196	ENSG00000182196	1.039	rs11608577
QTS000024	ftp://ftp.ebi.ac.uk/pub/databases/spot/eQTL/sumstats/QTS000024/QTD000421/QTD000421.cc.tsv.gz	ENST00000439489	12	122390249	T	C	chr12_122390249_T_C	16	0.0408163	0.629342	0.132598	0.274259	SNP	16	392	0.74484	ENSG00000184047	ENSG00000184047	1.337	rs11608577
QTS000024	ftp://ftp.ebi.ac.uk/pub/databases/spot/eQTL/sumstats/QTS000024/QTD000421/QTD000421.cc.tsv.gz	ENST00000531389	12	122390249	T	C	chr12_122390249_T_C	16	0.0408163	0.954947	0.0128359	0.226889	SNP	16	392	0.74484	ENSG00000111011	ENSG00000111011	74.529	rs11608577
QTS000024	ftp://ftp.ebi.ac.uk/pub/databases/spot/eQTL/sumstats/QTS000024/QTD000421/QTD000421.cc.tsv.gz	ENST00000542790	12	122390249	T	C	chr12_122390249_T_C	16	0.0408163	0.029449	-0.487279	0.222013	SNP	16	392	0.74484	ENSG00000139719	ENSG00000139719	6.746	rs11608577
QTS000024	ftp://ftp.ebi.ac.uk/pub/databases/spot/eQTL/sumstats/QTS000024/QTD000421/QTD000421.cc.tsv.gz	ENST00000543611	12	122390249	T	C	chr12_122390249_T_C	16	0.0408163	0.675475	0.113501	0.270674	SNP	16	392	0.74484	ENSG00000256249	ENSG00000256249	1.295	rs11608577
QTS000024	ftp://ftp.ebi.ac.uk/pub/databases/spot/eQTL/sumstats/QTS000024/QTD000421/QTD000421.cc.tsv.gz	ENST00000545218	12	122390249	T	C	chr12_122390249_T_C	16	0.0408163	0.150188	-0.384148	0.265847	SNP	16	392	0.74484	ENSG00000089053	ENSG00000089053	12.822	rs11608577
QTS000024	ftp://ftp.ebi.ac.uk/pub/databases/spot/eQTL/sumstats/QTS000024/QTD000421/QTD000421.cc.tsv.gz	ENST00000646827	12	122390249	T	C	chr12_122390249_T_C	16	0.0408163	0.295805	-0.229437	0.218824	SNP	16	392	0.74484	ENSG00000276045	ENSG00000276045	100.71	rs11608577
QTS000024	ftp://ftp.ebi.ac.uk/pub/databases/spot/eQTL/sumstats/QTS000024/QTD000421/QTD000421.cc.tsv.gz	ENST00000267199	12	122390253	C	CACAT	chr12_122390253_C_CACAT	15	0.0382653	0.000699973	0.917517	0.266025	INDEL	15	392	0.74465	ENSG00000139719	ENSG00000139719	6.746	rs1413340092
QTS000024	ftp://ftp.ebi.ac.uk/pub/databases/spot/eQTL/sumstats/QTS000024/QTD000421/QTD000421.cc.tsv.gz	ENST00000315580	12	122390253	C	CACAT	chr12_122390253_C_CACAT	15	0.0382653	0.34438	0.209533	0.221021	INDEL	15	392	0.74465	ENSG00000182196	ENSG00000182196	1.039	rs1413340092
QTS000024	ftp://ftp.ebi.ac.uk/pub/databases/spot/eQTL/sumstats/QTS000024/QTD000421/QTD000421.cc.tsv.gz	ENST00000439489	12	122390253	C	CACAT	chr12_122390253_C_CACAT	15	0.0382653	0.627344	0.133445	0.27441	INDEL	15	392	0.74465	ENSG00000184047	ENSG00000184047	1.337	rs1413340092
QTS000024	ftp://ftp.ebi.ac.uk/pub/databases/spot/eQTL/sumstats/QTS000024/QTD000421/QTD000421.cc.tsv.gz	ENST00000531389	12	122390253	C	CACAT	chr12_122390253_C_CACAT	15	0.0382653	0.958542	0.0118174	0.227016	INDEL	15	392	0.74465	ENSG00000111011	ENSG00000111011	74.529	rs1413340092
QTS000024	ftp://ftp.ebi.ac.uk/pub/databases/spot/eQTL/sumstats/QTS000024/QTD000421/QTD000421.cc.tsv.gz	ENST00000542790	12	122390253	C	CACAT	chr12_122390253_C_CACAT	15	0.0382653	0.0293035	-0.487982	0.222131	INDEL	15	392	0.74465	ENSG00000139719	ENSG00000139719	6.746	rs1413340092
QTS000024	ftp://ftp.ebi.ac.uk/pub/databases/spot/eQTL/sumstats/QTS000024/QTD000421/QTD000421.cc.tsv.gz	ENST00000543611	12	122390253	C	CACAT	chr12_122390253_C_CACAT	15	0.0382653	0.677979	0.112636	0.270827	INDEL	15	392	0.74465	ENSG00000256249	ENSG00000256249	1.295	rs1413340092
QTS000024	ftp://ftp.ebi.ac.uk/pub/databases/spot/eQTL/sumstats/QTS000024/QTD000421/QTD000421.cc.tsv.gz	ENST00000545218	12	122390253	C	CACAT	chr12_122390253_C_CACAT	15	0.0382653	0.151251	-0.383368	0.266003	INDEL	15	392	0.74465	ENSG00000089053	ENSG00000089053	12.822	rs1413340092
QTS000024	ftp://ftp.ebi.ac.uk/pub/databases/spot/eQTL/sumstats/QTS000024/QTD000421/QTD000421.cc.tsv.gz	ENST00000646827	12	122390253	C	CACAT	chr12_122390253_C_CACAT	15	0.0382653	0.295388	-0.229763	0.218945	INDEL	15	392	0.74465	ENSG00000276045	ENSG00000276045	100.71	rs1413340092
QTS000024	ftp://ftp.ebi.ac.uk/pub/databases/spot/eQTL/sumstats/QTS000024/QTD000421/QTD000421.cc.tsv.gz	ENST00000267199	12	122390281	T	TAC	chr12_122390281_T_TAC	99	0.346939	0.00654396	0.365774	0.132957	INDEL	136	392	0.90479	ENSG00000139719	ENSG00000139719	6.746	rs34862258
QTS000024	ftp://ftp.ebi.ac.uk/pub/databases/spot/eQTL/sumstats/QTS000024/QTD000421/QTD000421.cc.tsv.gz	ENST00000315580	12	122390281	T	TAC	chr12_122390281_T_TAC	99	0.346939	0.774054	0.0314715	0.109464	INDEL	136	392	0.90479	ENSG00000182196	ENSG00000182196	1.039	rs34862258
QTS000024	ftp://ftp.ebi.ac.uk/pub/databases/spot/eQTL/sumstats/QTS000024/QTD000421/QTD000421.cc.tsv.gz	ENST00000439489	12	122390281	T	TAC	chr12_122390281_T_TAC	99	0.346939	0.281525	0.146091	0.135254	INDEL	136	392	0.90479	ENSG00000184047	ENSG00000184047	1.337	rs34862258
QTS000024	ftp://ftp.ebi.ac.uk/pub/databases/spot/eQTL/sumstats/QTS000024/QTD000421/QTD000421.cc.tsv.gz	ENST00000531389	12	122390281	T	TAC	chr12_122390281_T_TAC	99	0.346939	0.000721942	-0.373884	0.108685	INDEL	136	392	0.90479	ENSG00000111011	ENSG00000111011	74.529	rs34862258
QTS000024	ftp://ftp.ebi.ac.uk/pub/databases/spot/eQTL/sumstats/QTS000024/QTD000421/QTD000421.cc.tsv.gz	ENST00000542790	12	122390281	T	TAC	chr12_122390281_T_TAC	99	0.346939	0.0070513	-0.297095	0.109006	INDEL	136	392	0.90479	ENSG00000139719	ENSG00000139719	6.746	rs34862258
QTS000024	ftp://ftp.ebi.ac.uk/pub/databases/spot/eQTL/sumstats/QTS000024/QTD000421/QTD000421.cc.tsv.gz	ENST00000543611	12	122390281	T	TAC	chr12_122390281_T_TAC	99	0.346939	0.118851	0.208409	0.132995	INDEL	136	392	0.90479	ENSG00000256249	ENSG00000256249	1.295	rs34862258
QTS000024	ftp://ftp.ebi.ac.uk/pub/databases/spot/eQTL/sumstats/QTS000024/QTD000421/QTD000421.cc.tsv.gz	ENST00000545218	12	122390281	T	TAC	chr12_122390281_T_TAC	99	0.346939	0.707737	0.0496197	0.132147	INDEL	136	392	0.90479	ENSG00000089053	ENSG00000089053	12.822	rs34862258
QTS000024	ftp://ftp.ebi.ac.uk/pub/databases/spot/eQTL/sumstats/QTS000024/QTD000421/QTD000421.cc.tsv.gz	ENST00000646827	12	122390281	T	TAC	chr12_122390281_T_TAC	99	0.346939	0.622842	0.0534293	0.108448	INDEL	136	392	0.90479	ENSG00000276045	ENSG00000276045	100.71	rs34862258
QTS000024	ftp://ftp.ebi.ac.uk/pub/databases/spot/eQTL/sumstats/QTS000024/QTD000421/QTD000421.cc.tsv.gz	ENST00000267199	12	122390304	G	GTA	chr12_122390304_G_GTA	54	0.15051	0.00302369	0.429026	0.142726	INDEL	59	392	0.96535	ENSG00000139719	ENSG00000139719	6.746	rs1313780809
QTS000024	ftp://ftp.ebi.ac.uk/pub/databases/spot/eQTL/sumstats/QTS000024/QTD000421/QTD000421.cc.tsv.gz	ENST00000315580	12	122390304	G	GTA	chr12_122390304_G_GTA	54	0.15051	0.348086	-0.110729	0.117703	INDEL	59	392	0.96535	ENSG00000182196	ENSG00000182196	1.039	rs1313780809
QTS000024	ftp://ftp.ebi.ac.uk/pub/databases/spot/eQTL/sumstats/QTS000024/QTD000421/QTD000421.cc.tsv.gz	ENST00000439489	12	122390304	G	GTA	chr12_122390304_G_GTA	54	0.15051	0.0490005	0.286713	0.144664	INDEL	59	392	0.96535	ENSG00000184047	ENSG00000184047	1.337	rs1313780809
QTS000024	ftp://ftp.ebi.ac.uk/pub/databases/spot/eQTL/sumstats/QTS000024/QTD000421/QTD000421.cc.tsv.gz	ENST00000531389	12	122390304	G	GTA	chr12_122390304_G_GTA	54	0.15051	0.710277	0.0449628	0.120846	INDEL	59	392	0.96535	ENSG00000111011	ENSG00000111011	74.529	rs1313780809
QTS000024	ftp://ftp.ebi.ac.uk/pub/databases/spot/eQTL/sumstats/QTS000024/QTD000421/QTD000421.cc.tsv.gz	ENST00000542790	12	122390304	G	GTA	chr12_122390304_G_GTA	54	0.15051	0.0942026	-0.200096	0.11893	INDEL	59	392	0.96535	ENSG00000139719	ENSG00000139719	6.746	rs1313780809
QTS000024	ftp://ftp.ebi.ac.uk/pub/databases/spot/eQTL/sumstats/QTS000024/QTD000421/QTD000421.cc.tsv.gz	ENST00000543611	12	122390304	G	GTA	chr12_122390304_G_GTA	54	0.15051	0.129115	0.21858	0.143373	INDEL	59	392	0.96535	ENSG00000256249	ENSG00000256249	1.295	rs1313780809
QTS000024	ftp://ftp.ebi.ac.uk/pub/databases/spot/eQTL/sumstats/QTS000024/QTD000421/QTD000421.cc.tsv.gz	ENST00000545218	12	122390304	G	GTA	chr12_122390304_G_GTA	54	0.15051	0.442741	-0.109413	0.142231	INDEL	59	392	0.96535	ENSG00000089053	ENSG00000089053	12.822	rs1313780809
QTS000024	ftp://ftp.ebi.ac.uk/pub/databases/spot/eQTL/sumstats/QTS000024/QTD000421/QTD000421.cc.tsv.gz	ENST00000646827	12	122390304	G	GTA	chr12_122390304_G_GTA	54	0.15051	0.432841	0.0917747	0.116748	INDEL	59	392	0.96535	ENSG00000276045	ENSG00000276045	100.71	rs1313780809
QTS000024	ftp://ftp.ebi.ac.uk/pub/databases/spot/eQTL/sumstats/QTS000024/QTD000421/QTD000421.cc.tsv.gz	ENST00000267199	12	122390308	A	G	chr12_122390308_A_G	134	0.438776	0.91872	0.0105475	0.103216	SNP	220	392	0.98217	ENSG00000139719	ENSG00000139719	6.746	rs11616059
QTS000024	ftp://ftp.ebi.ac.uk/pub/databases/spot/eQTL/sumstats/QTS000024/QTD000421/QTD000421.cc.tsv.gz	ENST00000315580	12	122390308	A	G	chr12_122390308_A_G	134	0.438776	0.53686	0.0514728	0.0831885	SNP	220	392	0.98217	ENSG00000182196	ENSG00000182196	1.039	rs11616059
QTS000024	ftp://ftp.ebi.ac.uk/pub/databases/spot/eQTL/sumstats/QTS000024/QTD000421/QTD000421.cc.tsv.gz	ENST00000439489	12	122390308	A	G	chr12_122390308_A_G	134	0.438776	0.0406885	-0.210297	0.102014	SNP	220	392	0.98217	ENSG00000184047	ENSG00000184047	1.337	rs11616059
QTS000024	ftp://ftp.ebi.ac.uk/pub/databases/spot/eQTL/sumstats/QTS000024/QTD000421/QTD000421.cc.tsv.gz	ENST00000531389	12	122390308	A	G	chr12_122390308_A_G	134	0.438776	3.90727e-06	-0.383059	0.0804337	SNP	220	392	0.98217	ENSG00000111011	ENSG00000111011	74.529	rs11616059
QTS000024	ftp://ftp.ebi.ac.uk/pub/databases/spot/eQTL/sumstats/QTS000024/QTD000421/QTD000421.cc.tsv.gz	ENST00000542790	12	122390308	A	G	chr12_122390308_A_G	134	0.438776	0.135308	0.126124	0.0840725	SNP	220	392	0.98217	ENSG00000139719	ENSG00000139719	6.746	rs11616059
QTS000024	ftp://ftp.ebi.ac.uk/pub/databases/spot/eQTL/sumstats/QTS000024/QTD000421/QTD000421.cc.tsv.gz	ENST00000543611	12	122390308	A	G	chr12_122390308_A_G	134	0.438776	0.195317	-0.131758	0.101367	SNP	220	392	0.98217	ENSG00000256249	ENSG00000256249	1.295	rs11616059
QTS000024	ftp://ftp.ebi.ac.uk/pub/databases/spot/eQTL/sumstats/QTS000024/QTD000421/QTD000421.cc.tsv.gz	ENST00000545218	12	122390308	A	G	chr12_122390308_A_G	134	0.438776	0.193884	0.130506	0.10008	SNP	220	392	0.98217	ENSG00000089053	ENSG00000089053	12.822	rs11616059
QTS000024	ftp://ftp.ebi.ac.uk/pub/databases/spot/eQTL/sumstats/QTS000024/QTD000421/QTD000421.cc.tsv.gz	ENST00000646827	12	122390308	A	G	chr12_122390308_A_G	134	0.438776	0.410925	0.0679002	0.0823857	SNP	220	392	0.98217	ENSG00000276045	ENSG00000276045	100.71	rs11616059
QTS000024	ftp://ftp.ebi.ac.uk/pub/databases/spot/eQTL/sumstats/QTS000024/QTD000421/QTD000421.cc.tsv.gz	ENST00000267199	12	122390321	A	T	chr12_122390321_A_T	7	0.0178571	0.0241232	-0.881906	0.387775	SNP	7	392	0.86024	ENSG00000139719	ENSG00000139719	6.746	rs755723341
QTS000024	ftp://ftp.ebi.ac.uk/pub/databases/spot/eQTL/sumstats/QTS000024/QTD000421/QTD000421.cc.tsv.gz	ENST00000315580	12	122390321	A	T	chr12_122390321_A_T	7	0.0178571	0.00864643	-0.826371	0.311292	SNP	7	392	0.86024	ENSG00000182196	ENSG00000182196	1.039	rs755723341
QTS000024	ftp://ftp.ebi.ac.uk/pub/databases/spot/eQTL/sumstats/QTS000024/QTD000421/QTD000421.cc.tsv.gz	ENST00000439489	12	122390321	A	T	chr12_122390321_A_T	7	0.0178571	3.55282e-05	-1.59031	0.375033	SNP	7	392	0.86024	ENSG00000184047	ENSG00000184047	1.337	rs755723341
QTS000024	ftp://ftp.ebi.ac.uk/pub/databases/spot/eQTL/sumstats/QTS000024/QTD000421/QTD000421.cc.tsv.gz	ENST00000531389	12	122390321	A	T	chr12_122390321_A_T	7	0.0178571	0.0939604	-0.543134	0.322581	SNP	7	392	0.86024	ENSG00000111011	ENSG00000111011	74.529	rs755723341
QTS000024	ftp://ftp.ebi.ac.uk/pub/databases/spot/eQTL/sumstats/QTS000024/QTD000421/QTD000421.cc.tsv.gz	ENST00000542790	12	122390321	A	T	chr12_122390321_A_T	7	0.0178571	0.0409268	0.656002	0.318603	SNP	7	392	0.86024	ENSG00000139719	ENSG00000139719	6.746	rs755723341
QTS000024	ftp://ftp.ebi.ac.uk/pub/databases/spot/eQTL/sumstats/QTS000024/QTD000421/QTD000421.cc.tsv.gz	ENST00000543611	12	122390321	A	T	chr12_122390321_A_T	7	0.0178571	0.252762	-0.443574	0.386615	SNP	7	392	0.86024	ENSG00000256249	ENSG00000256249	1.295	rs755723341
QTS000024	ftp://ftp.ebi.ac.uk/pub/databases/spot/eQTL/sumstats/QTS000024/QTD000421/QTD000421.cc.tsv.gz	ENST00000545218	12	122390321	A	T	chr12_122390321_A_T	7	0.0178571	0.511869	-0.251488	0.382649	SNP	7	392	0.86024	ENSG00000089053	ENSG00000089053	12.822	rs755723341
QTS000024	ftp://ftp.ebi.ac.uk/pub/databases/spot/eQTL/sumstats/QTS000024/QTD000421/QTD000421.cc.tsv.gz	ENST00000646827	12	122390321	A	T	chr12_122390321_A_T	7	0.0178571	0.885956	0.0451659	0.314471	SNP	7	392	0.86024	ENSG00000276045	ENSG00000276045	100.71	rs755723341
QTS000024	ftp://ftp.ebi.ac.uk/pub/databases/spot/eQTL/sumstats/QTS000024/QTD000421/QTD000421.cc.tsv.gz	ENST00000267199	12	122390413	A	G	chr12_122390413_A_G	72	0.206633	0.0743301	0.225919	0.125864	SNP	311	392	0.98064	ENSG00000139719	ENSG00000139719	6.746	rs11616082
QTS000024	ftp://ftp.ebi.ac.uk/pub/databases/spot/eQTL/sumstats/QTS000024/QTD000421/QTD000421.cc.tsv.gz	ENST00000315580	12	122390413	A	G	chr12_122390413_A_G	72	0.206633	0.952943	-0.00605377	0.102445	SNP	311	392	0.98064	ENSG00000182196	ENSG00000182196	1.039	rs11616082
QTS000024	ftp://ftp.ebi.ac.uk/pub/databases/spot/eQTL/sumstats/QTS000024/QTD000421/QTD000421.cc.tsv.gz	ENST00000439489	12	122390413	A	G	chr12_122390413_A_G	72	0.206633	0.611887	-0.0644838	0.126871	SNP	311	392	0.98064	ENSG00000184047	ENSG00000184047	1.337	rs11616082
QTS000024	ftp://ftp.ebi.ac.uk/pub/databases/spot/eQTL/sumstats/QTS000024/QTD000421/QTD000421.cc.tsv.gz	ENST00000531389	12	122390413	A	G	chr12_122390413_A_G	72	0.206633	3.57502e-09	-0.591658	0.0953087	SNP	311	392	0.98064	ENSG00000111011	ENSG00000111011	74.529	rs11616082
QTS000024	ftp://ftp.ebi.ac.uk/pub/databases/spot/eQTL/sumstats/QTS000024/QTD000421/QTD000421.cc.tsv.gz	ENST00000542790	12	122390413	A	G	chr12_122390413_A_G	72	0.206633	0.488112	-0.0722025	0.103928	SNP	311	392	0.98064	ENSG00000139719	ENSG00000139719	6.746	rs11616082
QTS000024	ftp://ftp.ebi.ac.uk/pub/databases/spot/eQTL/sumstats/QTS000024/QTD000421/QTD000421.cc.tsv.gz	ENST00000543611	12	122390413	A	G	chr12_122390413_A_G	72	0.206633	0.871853	-0.0202357	0.125272	SNP	311	392	0.98064	ENSG00000256249	ENSG00000256249	1.295	rs11616082
QTS000024	ftp://ftp.ebi.ac.uk/pub/databases/spot/eQTL/sumstats/QTS000024/QTD000421/QTD000421.cc.tsv.gz	ENST00000545218	12	122390413	A	G	chr12_122390413_A_G	72	0.206633	0.418234	0.100177	0.123471	SNP	311	392	0.98064	ENSG00000089053	ENSG00000089053	12.822	rs11616082
QTS000024	ftp://ftp.ebi.ac.uk/pub/databases/spot/eQTL/sumstats/QTS000024/QTD000421/QTD000421.cc.tsv.gz	ENST00000646827	12	122390413	A	G	chr12_122390413_A_G	72	0.206633	0.129267	0.153759	0.100895	SNP	311	392	0.98064	ENSG00000276045	ENSG00000276045	100.71	rs11616082
QTS000024	ftp://ftp.ebi.ac.uk/pub/databases/spot/eQTL/sumstats/QTS000024/QTD000421/QTD000421.cc.tsv.gz	ENST00000267199	12	122390414	C	T	chr12_122390414_C_T	58	0.165816	0.0887606	-0.233241	0.136304	SNP	65	392	0.99236	ENSG00000139719	ENSG00000139719	6.746	rs113869830
QTS000024	ftp://ftp.ebi.ac.uk/pub/databases/spot/eQTL/sumstats/QTS000024/QTD000421/QTD000421.cc.tsv.gz	ENST00000315580	12	122390414	C	T	chr12_122390414_C_T	58	0.165816	0.968091	0.00444066	0.110855	SNP	65	392	0.99236	ENSG00000182196	ENSG00000182196	1.039	rs113869830
QTS000024	ftp://ftp.ebi.ac.uk/pub/databases/spot/eQTL/sumstats/QTS000024/QTD000421/QTD000421.cc.tsv.gz	ENST00000439489	12	122390414	C	T	chr12_122390414_C_T	58	0.165816	0.429509	0.108593	0.137146	SNP	65	392	0.99236	ENSG00000184047	ENSG00000184047	1.337	rs113869830
QTS000024	ftp://ftp.ebi.ac.uk/pub/databases/spot/eQTL/sumstats/QTS000024/QTD000421/QTD000421.cc.tsv.gz	ENST00000531389	12	122390414	C	T	chr12_122390414_C_T	58	0.165816	3.48473e-12	0.741032	0.0993327	SNP	65	392	0.99236	ENSG00000111011	ENSG00000111011	74.529	rs113869830
QTS000024	ftp://ftp.ebi.ac.uk/pub/databases/spot/eQTL/sumstats/QTS000024/QTD000421/QTD000421.cc.tsv.gz	ENST00000542790	12	122390414	C	T	chr12_122390414_C_T	58	0.165816	0.343466	0.106694	0.112329	SNP	65	392	0.99236	ENSG00000139719	ENSG00000139719	6.746	rs113869830
QTS000024	ftp://ftp.ebi.ac.uk/pub/databases/spot/eQTL/sumstats/QTS000024/QTD000421/QTD000421.cc.tsv.gz	ENST00000543611	12	122390414	C	T	chr12_122390414_C_T	58	0.165816	0.859818	0.0239737	0.135554	SNP	65	392	0.99236	ENSG00000256249	ENSG00000256249	1.295	rs113869830
QTS000024	ftp://ftp.ebi.ac.uk/pub/databases/spot/eQTL/sumstats/QTS000024/QTD000421/QTD000421.cc.tsv.gz	ENST00000545218	12	122390414	C	T	chr12_122390414_C_T	58	0.165816	0.145764	-0.194403	0.133066	SNP	65	392	0.99236	ENSG00000089053	ENSG00000089053	12.822	rs113869830
QTS000024	ftp://ftp.ebi.ac.uk/pub/databases/spot/eQTL/sumstats/QTS000024/QTD000421/QTD000421.cc.tsv.gz	ENST00000646827	12	122390414	C	T	chr12_122390414_C_T	58	0.165816	0.0210892	-0.251906	0.108268	SNP	65	392	0.99236	ENSG00000276045	ENSG00000276045	100.71	rs113869830
QTS000024	ftp://ftp.ebi.ac.uk/pub/databases/spot/eQTL/sumstats/QTS000024/QTD000421/QTD000421.cc.tsv.gz	ENST00000267199	12	122390499	A	G	chr12_122390499_A_G	65	0.186224	0.0423904	0.263707	0.129008	SNP	319	392	0.97936	ENSG00000139719	ENSG00000139719	6.746	rs11057882
QTS000024	ftp://ftp.ebi.ac.uk/pub/databases/spot/eQTL/sumstats/QTS000024/QTD000421/QTD000421.cc.tsv.gz	ENST00000315580	12	122390499	A	G	chr12_122390499_A_G	65	0.186224	0.928616	0.00944431	0.105275	SNP	319	392	0.97936	ENSG00000182196	ENSG00000182196	1.039	rs11057882
QTS000024	ftp://ftp.ebi.ac.uk/pub/databases/spot/eQTL/sumstats/QTS000024/QTD000421/QTD000421.cc.tsv.gz	ENST00000439489	12	122390499	A	G	chr12_122390499_A_G	65	0.186224	0.619804	-0.0647973	0.130381	SNP	319	392	0.97936	ENSG00000184047	ENSG00000184047	1.337	rs11057882
QTS000024	ftp://ftp.ebi.ac.uk/pub/databases/spot/eQTL/sumstats/QTS000024/QTD000421/QTD000421.cc.tsv.gz	ENST00000531389	12	122390499	A	G	chr12_122390499_A_G	65	0.186224	5.87547e-12	-0.697202	0.0946024	SNP	319	392	0.97936	ENSG00000111011	ENSG00000111011	74.529	rs11057882
QTS000024	ftp://ftp.ebi.ac.uk/pub/databases/spot/eQTL/sumstats/QTS000024/QTD000421/QTD000421.cc.tsv.gz	ENST00000542790	12	122390499	A	G	chr12_122390499_A_G	65	0.186224	0.470622	-0.0772065	0.106789	SNP	319	392	0.97936	ENSG00000139719	ENSG00000139719	6.746	rs11057882
QTS000024	ftp://ftp.ebi.ac.uk/pub/databases/spot/eQTL/sumstats/QTS000024/QTD000421/QTD000421.cc.tsv.gz	ENST00000543611	12	122390499	A	G	chr12_122390499_A_G	65	0.186224	0.771456	-0.0374436	0.128714	SNP	319	392	0.97936	ENSG00000256249	ENSG00000256249	1.295	rs11057882
QTS000024	ftp://ftp.ebi.ac.uk/pub/databases/spot/eQTL/sumstats/QTS000024/QTD000421/QTD000421.cc.tsv.gz	ENST00000545218	12	122390499	A	G	chr12_122390499_A_G	65	0.186224	0.10475	0.205744	0.12619	SNP	319	392	0.97936	ENSG00000089053	ENSG00000089053	12.822	rs11057882
QTS000024	ftp://ftp.ebi.ac.uk/pub/databases/spot/eQTL/sumstats/QTS000024/QTD000421/QTD000421.cc.tsv.gz	ENST00000646827	12	122390499	A	G	chr12_122390499_A_G	65	0.186224	0.0437414	0.209531	0.103178	SNP	319	392	0.97936	ENSG00000276045	ENSG00000276045	100.71	rs11057882
QTS000024	ftp://ftp.ebi.ac.uk/pub/databases/spot/eQTL/sumstats/QTS000024/QTD000421/QTD000421.cc.tsv.gz	ENST00000267199	12	122390977	T	C	chr12_122390977_T_C	7	0.0204082	0.617003	0.169812	0.338969	SNP	8	392	0.99671	ENSG00000139719	ENSG00000139719	6.746	rs147911794
QTS000024	ftp://ftp.ebi.ac.uk/pub/databases/spot/eQTL/sumstats/QTS000024/QTD000421/QTD000421.cc.tsv.gz	ENST00000315580	12	122390977	T	C	chr12_122390977_T_C	7	0.0204082	0.696039	0.10704	0.273552	SNP	8	392	0.99671	ENSG00000182196	ENSG00000182196	1.039	rs147911794
QTS000024	ftp://ftp.ebi.ac.uk/pub/databases/spot/eQTL/sumstats/QTS000024/QTD000421/QTD000421.cc.tsv.gz	ENST00000439489	12	122390977	T	C	chr12_122390977_T_C	7	0.0204082	0.947192	0.0224945	0.339152	SNP	8	392	0.99671	ENSG00000184047	ENSG00000184047	1.337	rs147911794
QTS000024	ftp://ftp.ebi.ac.uk/pub/databases/spot/eQTL/sumstats/QTS000024/QTD000421/QTD000421.cc.tsv.gz	ENST00000531389	12	122390977	T	C	chr12_122390977_T_C	7	0.0204082	0.08025	-0.489086	0.278032	SNP	8	392	0.99671	ENSG00000111011	ENSG00000111011	74.529	rs147911794
QTS000024	ftp://ftp.ebi.ac.uk/pub/databases/spot/eQTL/sumstats/QTS000024/QTD000421/QTD000421.cc.tsv.gz	ENST00000542790	12	122390977	T	C	chr12_122390977_T_C	7	0.0204082	0.98167	-0.00639595	0.277996	SNP	8	392	0.99671	ENSG00000139719	ENSG00000139719	6.746	rs147911794
QTS000024	ftp://ftp.ebi.ac.uk/pub/databases/spot/eQTL/sumstats/QTS000024/QTD000421/QTD000421.cc.tsv.gz	ENST00000543611	12	122390977	T	C	chr12_122390977_T_C	7	0.0204082	0.745813	-0.108622	0.334571	SNP	8	392	0.99671	ENSG00000256249	ENSG00000256249	1.295	rs147911794
QTS000024	ftp://ftp.ebi.ac.uk/pub/databases/spot/eQTL/sumstats/QTS000024/QTD000421/QTD000421.cc.tsv.gz	ENST00000545218	12	122390977	T	C	chr12_122390977_T_C	7	0.0204082	0.0400855	0.67532	0.326596	SNP	8	392	0.99671	ENSG00000089053	ENSG00000089053	12.822	rs147911794
QTS000024	ftp://ftp.ebi.ac.uk/pub/databases/spot/eQTL/sumstats/QTS000024/QTD000421/QTD000421.cc.tsv.gz	ENST00000646827	12	122390977	T	C	chr12_122390977_T_C	7	0.0204082	0.239626	0.318796	0.270211	SNP	8	392	0.99671	ENSG00000276045	ENSG00000276045	100.71	rs147911794
QTS000024	ftp://ftp.ebi.ac.uk/pub/databases/spot/eQTL/sumstats/QTS000024/QTD000421/QTD000421.cc.tsv.gz	ENST00000267199	12	122391059	A	G	chr12_122391059_A_G	65	0.186224	0.0423904	0.263707	0.129008	SNP	319	392	0.97936	ENSG00000139719	ENSG00000139719	6.746	rs7969429
QTS000024	ftp://ftp.ebi.ac.uk/pub/databases/spot/eQTL/sumstats/QTS000024/QTD000421/QTD000421.cc.tsv.gz	ENST00000315580	12	122391059	A	G	chr12_122391059_A_G	65	0.186224	0.928616	0.00944431	0.105275	SNP	319	392	0.97936	ENSG00000182196	ENSG00000182196	1.039	rs7969429
QTS000024	ftp://ftp.ebi.ac.uk/pub/databases/spot/eQTL/sumstats/QTS000024/QTD000421/QTD000421.cc.tsv.gz	ENST00000439489	12	122391059	A	G	chr12_122391059_A_G	65	0.186224	0.619804	-0.0647973	0.130381	SNP	319	392	0.97936	ENSG00000184047	ENSG00000184047	1.337	rs7969429
QTS000024	ftp://ftp.ebi.ac.uk/pub/databases/spot/eQTL/sumstats/QTS000024/QTD000421/QTD000421.cc.tsv.gz	ENST00000531389	12	122391059	A	G	chr12_122391059_A_G	65	0.186224	5.87547e-12	-0.697202	0.0946024	SNP	319	392	0.97936	ENSG00000111011	ENSG00000111011	74.529	rs7969429
QTS000024	ftp://ftp.ebi.ac.uk/pub/databases/spot/eQTL/sumstats/QTS000024/QTD000421/QTD000421.cc.tsv.gz	ENST00000542790	12	122391059	A	G	chr12_122391059_A_G	65	0.186224	0.470622	-0.0772065	0.106789	SNP	319	392	0.97936	ENSG00000139719	ENSG00000139719	6.746	rs7969429
QTS000024	ftp://ftp.ebi.ac.uk/pub/databases/spot/eQTL/sumstats/QTS000024/QTD000421/QTD000421.cc.tsv.gz	ENST00000543611	12	122391059	A	G	chr12_122391059_A_G	65	0.186224	0.771456	-0.0374436	0.128714	SNP	319	392	0.97936	ENSG00000256249	ENSG00000256249	1.295	rs7969429
QTS000024	ftp://ftp.ebi.ac.uk/pub/databases/spot/eQTL/sumstats/QTS000024/QTD000421/QTD000421.cc.tsv.gz	ENST00000545218	12	122391059	A	G	chr12_122391059_A_G	65	0.186224	0.10475	0.205744	0.12619	SNP	319	392	0.97936	ENSG00000089053	ENSG00000089053	12.822	rs7969429
QTS000024	ftp://ftp.ebi.ac.uk/pub/databases/spot/eQTL/sumstats/QTS000024/QTD000421/QTD000421.cc.tsv.gz	ENST00000646827	12	122391059	A	G	chr12_122391059_A_G	65	0.186224	0.0437414	0.209531	0.103178	SNP	319	392	0.97936	ENSG00000276045	ENSG00000276045	100.71	rs7969429
QTS000024	ftp://ftp.ebi.ac.uk/pub/databases/spot/eQTL/sumstats/QTS000024/QTD000421/QTD000421.cc.tsv.gz	ENST00000267199	12	122391262	C	T	chr12_122391262_C_T	12	0.0306122	0.993779	0.00238321	0.305234	SNP	12	392	0.9756	ENSG00000139719	ENSG00000139719	6.746	rs141726442
QTS000024	ftp://ftp.ebi.ac.uk/pub/databases/spot/eQTL/sumstats/QTS000024/QTD000421/QTD000421.cc.tsv.gz	ENST00000315580	12	122391262	C	T	chr12_122391262_C_T	12	0.0306122	0.426296	0.196011	0.245831	SNP	12	392	0.9756	ENSG00000182196	ENSG00000182196	1.039	rs141726442
QTS000024	ftp://ftp.ebi.ac.uk/pub/databases/spot/eQTL/sumstats/QTS000024/QTD000421/QTD000421.cc.tsv.gz	ENST00000439489	12	122391262	C	T	chr12_122391262_C_T	12	0.0306122	0.0484166	0.599946	0.301916	SNP	12	392	0.9756	ENSG00000184047	ENSG00000184047	1.337	rs141726442
QTS000024	ftp://ftp.ebi.ac.uk/pub/databases/spot/eQTL/sumstats/QTS000024/QTD000421/QTD000421.cc.tsv.gz	ENST00000531389	12	122391262	C	T	chr12_122391262_C_T	12	0.0306122	0.507864	0.167206	0.252012	SNP	12	392	0.9756	ENSG00000111011	ENSG00000111011	74.529	rs141726442
QTS000024	ftp://ftp.ebi.ac.uk/pub/databases/spot/eQTL/sumstats/QTS000024/QTD000421/QTD000421.cc.tsv.gz	ENST00000542790	12	122391262	C	T	chr12_122391262_C_T	12	0.0306122	0.906636	-0.029379	0.250147	SNP	12	392	0.9756	ENSG00000139719	ENSG00000139719	6.746	rs141726442
QTS000024	ftp://ftp.ebi.ac.uk/pub/databases/spot/eQTL/sumstats/QTS000024/QTD000421/QTD000421.cc.tsv.gz	ENST00000543611	12	122391262	C	T	chr12_122391262_C_T	12	0.0306122	0.239893	0.353744	0.300004	SNP	12	392	0.9756	ENSG00000256249	ENSG00000256249	1.295	rs141726442
QTS000024	ftp://ftp.ebi.ac.uk/pub/databases/spot/eQTL/sumstats/QTS000024/QTD000421/QTD000421.cc.tsv.gz	ENST00000545218	12	122391262	C	T	chr12_122391262_C_T	12	0.0306122	0.643632	-0.137707	0.297164	SNP	12	392	0.9756	ENSG00000089053	ENSG00000089053	12.822	rs141726442
QTS000024	ftp://ftp.ebi.ac.uk/pub/databases/spot/eQTL/sumstats/QTS000024/QTD000421/QTD000421.cc.tsv.gz	ENST00000646827	12	122391262	C	T	chr12_122391262_C_T	12	0.0306122	0.5724	-0.13792	0.243869	SNP	12	392	0.9756	ENSG00000276045	ENSG00000276045	100.71	rs141726442
QTS000024	ftp://ftp.ebi.ac.uk/pub/databases/spot/eQTL/sumstats/QTS000024/QTD000421/QTD000421.cc.tsv.gz	ENST00000267199	12	122391403	T	C	chr12_122391403_T_C	134	0.438776	0.906306	0.0121129	0.10277	SNP	220	392	0.98943	ENSG00000139719	ENSG00000139719	6.746	rs7973480
QTS000024	ftp://ftp.ebi.ac.uk/pub/databases/spot/eQTL/sumstats/QTS000024/QTD000421/QTD000421.cc.tsv.gz	ENST00000315580	12	122391403	T	C	chr12_122391403_T_C	134	0.438776	0.458779	0.0614683	0.0827914	SNP	220	392	0.98943	ENSG00000182196	ENSG00000182196	1.039	rs7973480
QTS000024	ftp://ftp.ebi.ac.uk/pub/databases/spot/eQTL/sumstats/QTS000024/QTD000421/QTD000421.cc.tsv.gz	ENST00000439489	12	122391403	T	C	chr12_122391403_T_C	134	0.438776	0.0404501	-0.209636	0.101571	SNP	220	392	0.98943	ENSG00000184047	ENSG00000184047	1.337	rs7973480
QTS000024	ftp://ftp.ebi.ac.uk/pub/databases/spot/eQTL/sumstats/QTS000024/QTD000421/QTD000421.cc.tsv.gz	ENST00000531389	12	122391403	T	C	chr12_122391403_T_C	134	0.438776	7.51584e-06	-0.370659	0.0803652	SNP	220	392	0.98943	ENSG00000111011	ENSG00000111011	74.529	rs7973480
QTS000024	ftp://ftp.ebi.ac.uk/pub/databases/spot/eQTL/sumstats/QTS000024/QTD000421/QTD000421.cc.tsv.gz	ENST00000542790	12	122391403	T	C	chr12_122391403_T_C	134	0.438776	0.156611	0.119149	0.0837619	SNP	220	392	0.98943	ENSG00000139719	ENSG00000139719	6.746	rs7973480
QTS000024	ftp://ftp.ebi.ac.uk/pub/databases/spot/eQTL/sumstats/QTS000024/QTD000421/QTD000421.cc.tsv.gz	ENST00000543611	12	122391403	T	C	chr12_122391403_T_C	134	0.438776	0.126647	-0.154598	0.100746	SNP	220	392	0.98943	ENSG00000256249	ENSG00000256249	1.295	rs7973480
QTS000024	ftp://ftp.ebi.ac.uk/pub/databases/spot/eQTL/sumstats/QTS000024/QTD000421/QTD000421.cc.tsv.gz	ENST00000545218	12	122391403	T	C	chr12_122391403_T_C	134	0.438776	0.141778	0.146854	0.0995188	SNP	220	392	0.98943	ENSG00000089053	ENSG00000089053	12.822	rs7973480
QTS000024	ftp://ftp.ebi.ac.uk/pub/databases/spot/eQTL/sumstats/QTS000024/QTD000421/QTD000421.cc.tsv.gz	ENST00000646827	12	122391403	T	C	chr12_122391403_T_C	134	0.438776	0.461639	0.0605381	0.082061	SNP	220	392	0.98943	ENSG00000276045	ENSG00000276045	100.71	rs7973480
QTS000024	ftp://ftp.ebi.ac.uk/pub/databases/spot/eQTL/sumstats/QTS000024/QTD000421/QTD000421.cc.tsv.gz	ENST00000267199	12	122391455	G	A	chr12_122391455_G_A	134	0.438776	0.92485	0.00968651	0.102548	SNP	220	392	0.99107	ENSG00000139719	ENSG00000139719	6.746	rs7953204
QTS000024	ftp://ftp.ebi.ac.uk/pub/databases/spot/eQTL/sumstats/QTS000024/QTD000421/QTD000421.cc.tsv.gz	ENST00000315580	12	122391455	G	A	chr12_122391455_G_A	134	0.438776	0.458532	0.0613688	0.0826118	SNP	220	392	0.99107	ENSG00000182196	ENSG00000182196	1.039	rs7953204
QTS000024	ftp://ftp.ebi.ac.uk/pub/databases/spot/eQTL/sumstats/QTS000024/QTD000421/QTD000421.cc.tsv.gz	ENST00000439489	12	122391455	G	A	chr12_122391455_G_A	134	0.438776	0.0398714	-0.209783	0.101344	SNP	220	392	0.99107	ENSG00000184047	ENSG00000184047	1.337	rs7953204
QTS000024	ftp://ftp.ebi.ac.uk/pub/databases/spot/eQTL/sumstats/QTS000024/QTD000421/QTD000421.cc.tsv.gz	ENST00000531389	12	122391455	G	A	chr12_122391455_G_A	134	0.438776	7.95451e-06	-0.368908	0.0802151	SNP	220	392	0.99107	ENSG00000111011	ENSG00000111011	74.529	rs7953204
QTS000024	ftp://ftp.ebi.ac.uk/pub/databases/spot/eQTL/sumstats/QTS000024/QTD000421/QTD000421.cc.tsv.gz	ENST00000542790	12	122391455	G	A	chr12_122391455_G_A	134	0.438776	0.152087	0.120196	0.0835701	SNP	220	392	0.99107	ENSG00000139719	ENSG00000139719	6.746	rs7953204
QTS000024	ftp://ftp.ebi.ac.uk/pub/databases/spot/eQTL/sumstats/QTS000024/QTD000421/QTD000421.cc.tsv.gz	ENST00000543611	12	122391455	G	A	chr12_122391455_G_A	134	0.438776	0.128352	-0.153578	0.100534	SNP	220	392	0.99107	ENSG00000256249	ENSG00000256249	1.295	rs7953204
QTS000024	ftp://ftp.ebi.ac.uk/pub/databases/spot/eQTL/sumstats/QTS000024/QTD000421/QTD000421.cc.tsv.gz	ENST00000545218	12	122391455	G	A	chr12_122391455_G_A	134	0.438776	0.147643	0.144424	0.0993202	SNP	220	392	0.99107	ENSG00000089053	ENSG00000089053	12.822	rs7953204
QTS000024	ftp://ftp.ebi.ac.uk/pub/databases/spot/eQTL/sumstats/QTS000024/QTD000421/QTD000421.cc.tsv.gz	ENST00000646827	12	122391455	G	A	chr12_122391455_G_A	134	0.438776	0.460975	0.0604964	0.0818828	SNP	220	392	0.99107	ENSG00000276045	ENSG00000276045	100.71	rs7953204
QTS000024	ftp://ftp.ebi.ac.uk/pub/databases/spot/eQTL/sumstats/QTS000024/QTD000421/QTD000421.cc.tsv.gz	ENST00000267199	12	122391655	A	G	chr12_122391655_A_G	56	0.158163	0.00302361	0.410404	0.136531	SNP	62	392	0.99999	ENSG00000139719	ENSG00000139719	6.746	rs11057894
QTS000024	ftp://ftp.ebi.ac.uk/pub/databases/spot/eQTL/sumstats/QTS000024/QTD000421/QTD000421.cc.tsv.gz	ENST00000315580	12	122391655	A	G	chr12_122391655_A_G	56	0.158163	0.31575	-0.113232	0.112554	SNP	62	392	0.99999	ENSG00000182196	ENSG00000182196	1.039	rs11057894
QTS000024	ftp://ftp.ebi.ac.uk/pub/databases/spot/eQTL/sumstats/QTS000024/QTD000421/QTD000421.cc.tsv.gz	ENST00000439489	12	122391655	A	G	chr12_122391655_A_G	56	0.158163	0.0188349	0.326497	0.137756	SNP	62	392	0.99999	ENSG00000184047	ENSG00000184047	1.337	rs11057894
QTS000024	ftp://ftp.ebi.ac.uk/pub/databases/spot/eQTL/sumstats/QTS000024/QTD000421/QTD000421.cc.tsv.gz	ENST00000531389	12	122391655	A	G	chr12_122391655_A_G	56	0.158163	0.608278	0.0593318	0.11556	SNP	62	392	0.99999	ENSG00000111011	ENSG00000111011	74.529	rs11057894
QTS000024	ftp://ftp.ebi.ac.uk/pub/databases/spot/eQTL/sumstats/QTS000024/QTD000421/QTD000421.cc.tsv.gz	ENST00000542790	12	122391655	A	G	chr12_122391655_A_G	56	0.158163	0.0469892	-0.226821	0.113407	SNP	62	392	0.99999	ENSG00000139719	ENSG00000139719	6.746	rs11057894
QTS000024	ftp://ftp.ebi.ac.uk/pub/databases/spot/eQTL/sumstats/QTS000024/QTD000421/QTD000421.cc.tsv.gz	ENST00000543611	12	122391655	A	G	chr12_122391655_A_G	56	0.158163	0.161706	0.192892	0.13728	SNP	62	392	0.99999	ENSG00000256249	ENSG00000256249	1.295	rs11057894
QTS000024	ftp://ftp.ebi.ac.uk/pub/databases/spot/eQTL/sumstats/QTS000024/QTD000421/QTD000421.cc.tsv.gz	ENST00000545218	12	122391655	A	G	chr12_122391655_A_G	56	0.158163	0.771849	-0.0395651	0.136247	SNP	62	392	0.99999	ENSG00000089053	ENSG00000089053	12.822	rs11057894
QTS000024	ftp://ftp.ebi.ac.uk/pub/databases/spot/eQTL/sumstats/QTS000024/QTD000421/QTD000421.cc.tsv.gz	ENST00000646827	12	122391655	A	G	chr12_122391655_A_G	56	0.158163	0.450134	0.0845337	0.111694	SNP	62	392	0.99999	ENSG00000276045	ENSG00000276045	100.71	rs11057894
QTS000024	ftp://ftp.ebi.ac.uk/pub/databases/spot/eQTL/sumstats/QTS000024/QTD000421/QTD000421.cc.tsv.gz	ENST00000267199	12	122391837	T	C	chr12_122391837_T_C	10	0.0255102	0.543071	-0.205647	0.337498	SNP	10	392	0.97768	ENSG00000139719	ENSG00000139719	6.746	rs7309316
QTS000024	ftp://ftp.ebi.ac.uk/pub/databases/spot/eQTL/sumstats/QTS000024/QTD000421/QTD000421.cc.tsv.gz	ENST00000315580	12	122391837	T	C	chr12_122391837_T_C	10	0.0255102	0.591687	0.146349	0.272354	SNP	10	392	0.97768	ENSG00000182196	ENSG00000182196	1.039	rs7309316
QTS000024	ftp://ftp.ebi.ac.uk/pub/databases/spot/eQTL/sumstats/QTS000024/QTD000421/QTD000421.cc.tsv.gz	ENST00000439489	12	122391837	T	C	chr12_122391837_T_C	10	0.0255102	0.108695	-0.540675	0.335398	SNP	10	392	0.97768	ENSG00000184047	ENSG00000184047	1.337	rs7309316
QTS000024	ftp://ftp.ebi.ac.uk/pub/databases/spot/eQTL/sumstats/QTS000024/QTD000421/QTD000421.cc.tsv.gz	ENST00000531389	12	122391837	T	C	chr12_122391837_T_C	10	0.0255102	0.708188	0.104654	0.279166	SNP	10	392	0.97768	ENSG00000111011	ENSG00000111011	74.529	rs7309316
QTS000024	ftp://ftp.ebi.ac.uk/pub/databases/spot/eQTL/sumstats/QTS000024/QTD000421/QTD000421.cc.tsv.gz	ENST00000542790	12	122391837	T	C	chr12_122391837_T_C	10	0.0255102	0.378032	-0.244154	0.276287	SNP	10	392	0.97768	ENSG00000139719	ENSG00000139719	6.746	rs7309316
QTS000024	ftp://ftp.ebi.ac.uk/pub/databases/spot/eQTL/sumstats/QTS000024/QTD000421/QTD000421.cc.tsv.gz	ENST00000543611	12	122391837	T	C	chr12_122391837_T_C	10	0.0255102	0.110745	-0.530473	0.330987	SNP	10	392	0.97768	ENSG00000256249	ENSG00000256249	1.295	rs7309316
QTS000024	ftp://ftp.ebi.ac.uk/pub/databases/spot/eQTL/sumstats/QTS000024/QTD000421/QTD000421.cc.tsv.gz	ENST00000545218	12	122391837	T	C	chr12_122391837_T_C	10	0.0255102	0.6004	-0.172567	0.328857	SNP	10	392	0.97768	ENSG00000089053	ENSG00000089053	12.822	rs7309316
QTS000024	ftp://ftp.ebi.ac.uk/pub/databases/spot/eQTL/sumstats/QTS000024/QTD000421/QTD000421.cc.tsv.gz	ENST00000646827	12	122391837	T	C	chr12_122391837_T_C	10	0.0255102	0.418497	-0.218673	0.269672	SNP	10	392	0.97768	ENSG00000276045	ENSG00000276045	100.71	rs7309316
QTS000024	ftp://ftp.ebi.ac.uk/pub/databases/spot/eQTL/sumstats/QTS000024/QTD000421/QTD000421.cc.tsv.gz	ENST00000267199	12	122392229	C	T	chr12_122392229_C_T	28	0.0816327	0.000991481	0.554354	0.165597	SNP	32	392	0.99484	ENSG00000139719	ENSG00000139719	6.746	rs56863652
QTS000024	ftp://ftp.ebi.ac.uk/pub/databases/spot/eQTL/sumstats/QTS000024/QTD000421/QTD000421.cc.tsv.gz	ENST00000315580	12	122392229	C	T	chr12_122392229_C_T	28	0.0816327	0.754533	0.0431008	0.13764	SNP	32	392	0.99484	ENSG00000182196	ENSG00000182196	1.039	rs56863652
QTS000024	ftp://ftp.ebi.ac.uk/pub/databases/spot/eQTL/sumstats/QTS000024/QTD000421/QTD000421.cc.tsv.gz	ENST00000439489	12	122392229	C	T	chr12_122392229_C_T	28	0.0816327	0.456608	0.127097	0.170361	SNP	32	392	0.99484	ENSG00000184047	ENSG00000184047	1.337	rs56863652
QTS000024	ftp://ftp.ebi.ac.uk/pub/databases/spot/eQTL/sumstats/QTS000024/QTD000421/QTD000421.cc.tsv.gz	ENST00000531389	12	122392229	C	T	chr12_122392229_C_T	28	0.0816327	0.746955	0.0455711	0.141022	SNP	32	392	0.99484	ENSG00000111011	ENSG00000111011	74.529	rs56863652
QTS000024	ftp://ftp.ebi.ac.uk/pub/databases/spot/eQTL/sumstats/QTS000024/QTD000421/QTD000421.cc.tsv.gz	ENST00000542790	12	122392229	C	T	chr12_122392229_C_T	28	0.0816327	0.0125886	-0.346454	0.137463	SNP	32	392	0.99484	ENSG00000139719	ENSG00000139719	6.746	rs56863652
QTS000024	ftp://ftp.ebi.ac.uk/pub/databases/spot/eQTL/sumstats/QTS000024/QTD000421/QTD000421.cc.tsv.gz	ENST00000543611	12	122392229	C	T	chr12_122392229_C_T	28	0.0816327	0.246211	0.195143	0.167739	SNP	32	392	0.99484	ENSG00000256249	ENSG00000256249	1.295	rs56863652
QTS000024	ftp://ftp.ebi.ac.uk/pub/databases/spot/eQTL/sumstats/QTS000024/QTD000421/QTD000421.cc.tsv.gz	ENST00000545218	12	122392229	C	T	chr12_122392229_C_T	28	0.0816327	0.241973	-0.194404	0.165604	SNP	32	392	0.99484	ENSG00000089053	ENSG00000089053	12.822	rs56863652
QTS000024	ftp://ftp.ebi.ac.uk/pub/databases/spot/eQTL/sumstats/QTS000024/QTD000421/QTD000421.cc.tsv.gz	ENST00000646827	12	122392229	C	T	chr12_122392229_C_T	28	0.0816327	0.26453	-0.152203	0.13599	SNP	32	392	0.99484	ENSG00000276045	ENSG00000276045	100.71	rs56863652
QTS000024	ftp://ftp.ebi.ac.uk/pub/databases/spot/eQTL/sumstats/QTS000024/QTD000421/QTD000421.cc.tsv.gz	ENST00000267199	12	122392827	G	T	chr12_122392827_G_T	46	0.132653	0.490854	-0.118218	0.171242	SNP	52	392	0.99077	ENSG00000139719	ENSG00000139719	6.746	rs113784156
QTS000024	ftp://ftp.ebi.ac.uk/pub/databases/spot/eQTL/sumstats/QTS000024/QTD000421/QTD000421.cc.tsv.gz	ENST00000315580	12	122392827	G	T	chr12_122392827_G_T	46	0.132653	0.524309	0.0881549	0.138184	SNP	52	392	0.99077	ENSG00000182196	ENSG00000182196	1.039	rs113784156
QTS000024	ftp://ftp.ebi.ac.uk/pub/databases/spot/eQTL/sumstats/QTS000024/QTD000421/QTD000421.cc.tsv.gz	ENST00000439489	12	122392827	G	T	chr12_122392827_G_T	46	0.132653	0.191741	-0.22359	0.170635	SNP	52	392	0.99077	ENSG00000184047	ENSG00000184047	1.337	rs113784156
QTS000024	ftp://ftp.ebi.ac.uk/pub/databases/spot/eQTL/sumstats/QTS000024/QTD000421/QTD000421.cc.tsv.gz	ENST00000531389	12	122392827	G	T	chr12_122392827_G_T	46	0.132653	0.160539	-0.198632	0.14097	SNP	52	392	0.99077	ENSG00000111011	ENSG00000111011	74.529	rs113784156
QTS000024	ftp://ftp.ebi.ac.uk/pub/databases/spot/eQTL/sumstats/QTS000024/QTD000421/QTD000421.cc.tsv.gz	ENST00000542790	12	122392827	G	T	chr12_122392827_G_T	46	0.132653	0.147572	0.203196	0.139713	SNP	52	392	0.99077	ENSG00000139719	ENSG00000139719	6.746	rs113784156
QTS000024	ftp://ftp.ebi.ac.uk/pub/databases/spot/eQTL/sumstats/QTS000024/QTD000421/QTD000421.cc.tsv.gz	ENST00000543611	12	122392827	G	T	chr12_122392827_G_T	46	0.132653	0.972537	-0.00583212	0.169174	SNP	52	392	0.99077	ENSG00000256249	ENSG00000256249	1.295	rs113784156
QTS000024	ftp://ftp.ebi.ac.uk/pub/databases/spot/eQTL/sumstats/QTS000024/QTD000421/QTD000421.cc.tsv.gz	ENST00000545218	12	122392827	G	T	chr12_122392827_G_T	46	0.132653	0.345126	0.157716	0.16662	SNP	52	392	0.99077	ENSG00000089053	ENSG00000089053	12.822	rs113784156
QTS000024	ftp://ftp.ebi.ac.uk/pub/databases/spot/eQTL/sumstats/QTS000024/QTD000421/QTD000421.cc.tsv.gz	ENST00000646827	12	122392827	G	T	chr12_122392827_G_T	46	0.132653	0.216186	-0.169451	0.136536	SNP	52	392	0.99077	ENSG00000276045	ENSG00000276045	100.71	rs113784156
QTS000024	ftp://ftp.ebi.ac.uk/pub/databases/spot/eQTL/sumstats/QTS000024/QTD000421/QTD000421.cc.tsv.gz	ENST00000267199	12	122393166	G	GT	chr12_122393166_G_GT	104	0.318878	0.0350285	-0.228432	0.107548	INDEL	125	392	0.98715	ENSG00000139719	ENSG00000139719	6.746	rs142807221
QTS000024	ftp://ftp.ebi.ac.uk/pub/databases/spot/eQTL/sumstats/QTS000024/QTD000421/QTD000421.cc.tsv.gz	ENST00000267199	12	122393166	GT	G	chr12_122393166_GT_G	7	0.0204082	0.664336	0.145695	0.335202	INDEL	8	392	0.96335	ENSG00000139719	ENSG00000139719	6.746	rs1361310078
QTS000024	ftp://ftp.ebi.ac.uk/pub/databases/spot/eQTL/sumstats/QTS000024/QTD000421/QTD000421.cc.tsv.gz	ENST00000315580	12	122393166	G	GT	chr12_122393166_G_GT	104	0.318878	0.242077	-0.102708	0.0875119	INDEL	125	392	0.98715	ENSG00000182196	ENSG00000182196	1.039	rs142807221
QTS000024	ftp://ftp.ebi.ac.uk/pub/databases/spot/eQTL/sumstats/QTS000024/QTD000421/QTD000421.cc.tsv.gz	ENST00000315580	12	122393166	GT	G	chr12_122393166_GT_G	7	0.0204082	0.670472	0.115262	0.270445	INDEL	8	392	0.96335	ENSG00000182196	ENSG00000182196	1.039	rs1361310078
QTS000024	ftp://ftp.ebi.ac.uk/pub/databases/spot/eQTL/sumstats/QTS000024/QTD000421/QTD000421.cc.tsv.gz	ENST00000439489	12	122393166	G	GT	chr12_122393166_G_GT	104	0.318878	0.0597086	0.204265	0.107801	INDEL	125	392	0.98715	ENSG00000184047	ENSG00000184047	1.337	rs142807221
QTS000024	ftp://ftp.ebi.ac.uk/pub/databases/spot/eQTL/sumstats/QTS000024/QTD000421/QTD000421.cc.tsv.gz	ENST00000439489	12	122393166	GT	G	chr12_122393166_GT_G	7	0.0204082	0.983194	-0.0070732	0.33533	INDEL	8	392	0.96335	ENSG00000184047	ENSG00000184047	1.337	rs1361310078
QTS000024	ftp://ftp.ebi.ac.uk/pub/databases/spot/eQTL/sumstats/QTS000024/QTD000421/QTD000421.cc.tsv.gz	ENST00000531389	12	122393166	G	GT	chr12_122393166_G_GT	104	0.318878	1.65949e-06	0.418431	0.0844601	INDEL	125	392	0.98715	ENSG00000111011	ENSG00000111011	74.529	rs142807221
QTS000024	ftp://ftp.ebi.ac.uk/pub/databases/spot/eQTL/sumstats/QTS000024/QTD000421/QTD000421.cc.tsv.gz	ENST00000531389	12	122393166	GT	G	chr12_122393166_GT_G	7	0.0204082	0.0583255	-0.522999	0.274496	INDEL	8	392	0.96335	ENSG00000111011	ENSG00000111011	74.529	rs1361310078
QTS000024	ftp://ftp.ebi.ac.uk/pub/databases/spot/eQTL/sumstats/QTS000024/QTD000421/QTD000421.cc.tsv.gz	ENST00000542790	12	122393166	G	GT	chr12_122393166_G_GT	104	0.318878	0.658219	0.0395184	0.0891853	INDEL	125	392	0.98715	ENSG00000139719	ENSG00000139719	6.746	rs142807221
QTS000024	ftp://ftp.ebi.ac.uk/pub/databases/spot/eQTL/sumstats/QTS000024/QTD000421/QTD000421.cc.tsv.gz	ENST00000542790	12	122393166	GT	G	chr12_122393166_GT_G	7	0.0204082	0.877779	-0.0423265	0.274842	INDEL	8	392	0.96335	ENSG00000139719	ENSG00000139719	6.746	rs1361310078
QTS000024	ftp://ftp.ebi.ac.uk/pub/databases/spot/eQTL/sumstats/QTS000024/QTD000421/QTD000421.cc.tsv.gz	ENST00000543611	12	122393166	G	GT	chr12_122393166_G_GT	104	0.318878	0.290821	0.113457	0.107093	INDEL	125	392	0.98715	ENSG00000256249	ENSG00000256249	1.295	rs142807221
QTS000024	ftp://ftp.ebi.ac.uk/pub/databases/spot/eQTL/sumstats/QTS000024/QTD000421/QTD000421.cc.tsv.gz	ENST00000543611	12	122393166	GT	G	chr12_122393166_GT_G	7	0.0204082	0.863859	-0.0568124	0.330867	INDEL	8	392	0.96335	ENSG00000256249	ENSG00000256249	1.295	rs1361310078
QTS000024	ftp://ftp.ebi.ac.uk/pub/databases/spot/eQTL/sumstats/QTS000024/QTD000421/QTD000421.cc.tsv.gz	ENST00000545218	12	122393166	G	GT	chr12_122393166_G_GT	104	0.318878	0.16661	-0.14652	0.105504	INDEL	125	392	0.98715	ENSG00000089053	ENSG00000089053	12.822	rs142807221
QTS000024	ftp://ftp.ebi.ac.uk/pub/databases/spot/eQTL/sumstats/QTS000024/QTD000421/QTD000421.cc.tsv.gz	ENST00000545218	12	122393166	GT	G	chr12_122393166_GT_G	7	0.0204082	0.0282974	0.712741	0.322379	INDEL	8	392	0.96335	ENSG00000089053	ENSG00000089053	12.822	rs1361310078
QTS000024	ftp://ftp.ebi.ac.uk/pub/databases/spot/eQTL/sumstats/QTS000024/QTD000421/QTD000421.cc.tsv.gz	ENST00000646827	12	122393166	G	GT	chr12_122393166_G_GT	104	0.318878	0.532837	-0.0543482	0.0869738	INDEL	125	392	0.98715	ENSG00000276045	ENSG00000276045	100.71	rs142807221
QTS000024	ftp://ftp.ebi.ac.uk/pub/databases/spot/eQTL/sumstats/QTS000024/QTD000421/QTD000421.cc.tsv.gz	ENST00000646827	12	122393166	GT	G	chr12_122393166_GT_G	7	0.0204082	0.221901	0.327365	0.267082	INDEL	8	392	0.96335	ENSG00000276045	ENSG00000276045	100.71	rs1361310078
QTS000024	ftp://ftp.ebi.ac.uk/pub/databases/spot/eQTL/sumstats/QTS000024/QTD000421/QTD000421.cc.tsv.gz	ENST00000267199	12	122393511	T	A	chr12_122393511_T_A	56	0.158163	0.00307414	0.410538	0.136817	SNP	62	392	0.99767	ENSG00000139719	ENSG00000139719	6.746	rs61954427
QTS000024	ftp://ftp.ebi.ac.uk/pub/databases/spot/eQTL/sumstats/QTS000024/QTD000421/QTD000421.cc.tsv.gz	ENST00000315580	12	122393511	T	A	chr12_122393511_T_A	56	0.158163	0.315737	-0.113462	0.11278	SNP	62	392	0.99767	ENSG00000182196	ENSG00000182196	1.039	rs61954427
QTS000024	ftp://ftp.ebi.ac.uk/pub/databases/spot/eQTL/sumstats/QTS000024/QTD000421/QTD000421.cc.tsv.gz	ENST00000439489	12	122393511	T	A	chr12_122393511_T_A	56	0.158163	0.0185951	0.327807	0.138024	SNP	62	392	0.99767	ENSG00000184047	ENSG00000184047	1.337	rs61954427
QTS000024	ftp://ftp.ebi.ac.uk/pub/databases/spot/eQTL/sumstats/QTS000024/QTD000421/QTD000421.cc.tsv.gz	ENST00000531389	12	122393511	T	A	chr12_122393511_T_A	56	0.158163	0.606964	0.0596688	0.115792	SNP	62	392	0.99767	ENSG00000111011	ENSG00000111011	74.529	rs61954427
QTS000024	ftp://ftp.ebi.ac.uk/pub/databases/spot/eQTL/sumstats/QTS000024/QTD000421/QTD000421.cc.tsv.gz	ENST00000542790	12	122393511	T	A	chr12_122393511_T_A	56	0.158163	0.0476133	-0.226644	0.113642	SNP	62	392	0.99767	ENSG00000139719	ENSG00000139719	6.746	rs61954427
QTS000024	ftp://ftp.ebi.ac.uk/pub/databases/spot/eQTL/sumstats/QTS000024/QTD000421/QTD000421.cc.tsv.gz	ENST00000543611	12	122393511	T	A	chr12_122393511_T_A	56	0.158163	0.162114	0.193093	0.137557	SNP	62	392	0.99767	ENSG00000256249	ENSG00000256249	1.295	rs61954427
QTS000024	ftp://ftp.ebi.ac.uk/pub/databases/spot/eQTL/sumstats/QTS000024/QTD000421/QTD000421.cc.tsv.gz	ENST00000545218	12	122393511	T	A	chr12_122393511_T_A	56	0.158163	0.770767	-0.0398379	0.136521	SNP	62	392	0.99767	ENSG00000089053	ENSG00000089053	12.822	rs61954427
QTS000024	ftp://ftp.ebi.ac.uk/pub/databases/spot/eQTL/sumstats/QTS000024/QTD000421/QTD000421.cc.tsv.gz	ENST00000646827	12	122393511	T	A	chr12_122393511_T_A	56	0.158163	0.450352	0.0846628	0.111919	SNP	62	392	0.99767	ENSG00000276045	ENSG00000276045	100.71	rs61954427
QTS000024	ftp://ftp.ebi.ac.uk/pub/databases/spot/eQTL/sumstats/QTS000024/QTD000421/QTD000421.cc.tsv.gz	ENST00000267199	12	122393535	A	T	chr12_122393535_A_T	6	0.0153061	0.368647	0.394095	0.43727	SNP	386	392	0.786	ENSG00000139719	ENSG00000139719	6.746	rs10773121
QTS000024	ftp://ftp.ebi.ac.uk/pub/databases/spot/eQTL/sumstats/QTS000024/QTD000421/QTD000421.cc.tsv.gz	ENST00000315580	12	122393535	A	T	chr12_122393535_A_T	6	0.0153061	0.621975	-0.174515	0.353341	SNP	386	392	0.786	ENSG00000182196	ENSG00000182196	1.039	rs10773121
QTS000024	ftp://ftp.ebi.ac.uk/pub/databases/spot/eQTL/sumstats/QTS000024/QTD000421/QTD000421.cc.tsv.gz	ENST00000439489	12	122393535	A	T	chr12_122393535_A_T	6	0.0153061	0.424887	0.349836	0.437416	SNP	386	392	0.786	ENSG00000184047	ENSG00000184047	1.337	rs10773121
QTS000024	ftp://ftp.ebi.ac.uk/pub/databases/spot/eQTL/sumstats/QTS000024/QTD000421/QTD000421.cc.tsv.gz	ENST00000531389	12	122393535	A	T	chr12_122393535_A_T	6	0.0153061	0.253839	-0.413207	0.36097	SNP	386	392	0.786	ENSG00000111011	ENSG00000111011	74.529	rs10773121
QTS000024	ftp://ftp.ebi.ac.uk/pub/databases/spot/eQTL/sumstats/QTS000024/QTD000421/QTD000421.cc.tsv.gz	ENST00000542790	12	122393535	A	T	chr12_122393535_A_T	6	0.0153061	0.133294	0.538265	0.356935	SNP	386	392	0.786	ENSG00000139719	ENSG00000139719	6.746	rs10773121
QTS000024	ftp://ftp.ebi.ac.uk/pub/databases/spot/eQTL/sumstats/QTS000024/QTD000421/QTD000421.cc.tsv.gz	ENST00000543611	12	122393535	A	T	chr12_122393535_A_T	6	0.0153061	0.662861	0.188719	0.432164	SNP	386	392	0.786	ENSG00000256249	ENSG00000256249	1.295	rs10773121
QTS000024	ftp://ftp.ebi.ac.uk/pub/databases/spot/eQTL/sumstats/QTS000024/QTD000421/QTD000421.cc.tsv.gz	ENST00000545218	12	122393535	A	T	chr12_122393535_A_T	6	0.0153061	0.993257	-0.00361289	0.426916	SNP	386	392	0.786	ENSG00000089053	ENSG00000089053	12.822	rs10773121
QTS000024	ftp://ftp.ebi.ac.uk/pub/databases/spot/eQTL/sumstats/QTS000024/QTD000421/QTD000421.cc.tsv.gz	ENST00000646827	12	122393535	A	T	chr12_122393535_A_T	6	0.0153061	0.695341	-0.137404	0.350304	SNP	386	392	0.786	ENSG00000276045	ENSG00000276045	100.71	rs10773121
QTS000024	ftp://ftp.ebi.ac.uk/pub/databases/spot/eQTL/sumstats/QTS000024/QTD000421/QTD000421.cc.tsv.gz	ENST00000267199	12	122393564	C	G	chr12_122393564_C_G	9	0.0229592	0.718908	-0.124668	0.345839	SNP	9	392	0.99787	ENSG00000139719	ENSG00000139719	6.746	rs114775642
QTS000024	ftp://ftp.ebi.ac.uk/pub/databases/spot/eQTL/sumstats/QTS000024/QTD000421/QTD000421.cc.tsv.gz	ENST00000315580	12	122393564	C	G	chr12_122393564_C_G	9	0.0229592	0.66549	0.120813	0.278977	SNP	9	392	0.99787	ENSG00000182196	ENSG00000182196	1.039	rs114775642
QTS000024	ftp://ftp.ebi.ac.uk/pub/databases/spot/eQTL/sumstats/QTS000024/QTD000421/QTD000421.cc.tsv.gz	ENST00000439489	12	122393564	C	G	chr12_122393564_C_G	9	0.0229592	0.351812	0.322132	0.345085	SNP	9	392	0.99787	ENSG00000184047	ENSG00000184047	1.337	rs114775642
QTS000024	ftp://ftp.ebi.ac.uk/pub/databases/spot/eQTL/sumstats/QTS000024/QTD000421/QTD000421.cc.tsv.gz	ENST00000531389	12	122393564	C	G	chr12_122393564_C_G	9	0.0229592	0.72124	0.102164	0.285885	SNP	9	392	0.99787	ENSG00000111011	ENSG00000111011	74.529	rs114775642
QTS000024	ftp://ftp.ebi.ac.uk/pub/databases/spot/eQTL/sumstats/QTS000024/QTD000421/QTD000421.cc.tsv.gz	ENST00000542790	12	122393564	C	G	chr12_122393564_C_G	9	0.0229592	0.669455	-0.121177	0.283393	SNP	9	392	0.99787	ENSG00000139719	ENSG00000139719	6.746	rs114775642
QTS000024	ftp://ftp.ebi.ac.uk/pub/databases/spot/eQTL/sumstats/QTS000024/QTD000421/QTD000421.cc.tsv.gz	ENST00000543611	12	122393564	C	G	chr12_122393564_C_G	9	0.0229592	0.0481205	0.67188	0.337665	SNP	9	392	0.99787	ENSG00000256249	ENSG00000256249	1.295	rs114775642
QTS000024	ftp://ftp.ebi.ac.uk/pub/databases/spot/eQTL/sumstats/QTS000024/QTD000421/QTD000421.cc.tsv.gz	ENST00000545218	12	122393564	C	G	chr12_122393564_C_G	9	0.0229592	0.381293	-0.295157	0.336301	SNP	9	392	0.99787	ENSG00000089053	ENSG00000089053	12.822	rs114775642
QTS000024	ftp://ftp.ebi.ac.uk/pub/databases/spot/eQTL/sumstats/QTS000024/QTD000421/QTD000421.cc.tsv.gz	ENST00000646827	12	122393564	C	G	chr12_122393564_C_G	9	0.0229592	0.363785	-0.25131	0.276023	SNP	9	392	0.99787	ENSG00000276045	ENSG00000276045	100.71	rs114775642
QTS000024	ftp://ftp.ebi.ac.uk/pub/databases/spot/eQTL/sumstats/QTS000024/QTD000421/QTD000421.cc.tsv.gz	ENST00000267199	12	122394375	G	A	chr12_122394375_G_A	10	0.0255102	0.516433	-0.219085	0.336987	SNP	10	392	0.99259	ENSG00000139719	ENSG00000139719	6.746	rs149205005
