## Supplemental Dataset 3 for "State-Dependent 3D Enhancer Architecture Resolves a Shared Schizophrenia and Multiple Sclerosis Ketone and Lactate Sensing Logic Gate": EBI_Immune_eQTL_Targeted_DeepSweep_Hits.tsv (part 926 of 1639)

STUDY	FTP_PATH	RAW_TABIX_OUTPUT
QTS000024	ftp://ftp.ebi.ac.uk/pub/databases/spot/eQTL/sumstats/QTS000024/QTD000421/QTD000421.cc.tsv.gz	ENST00000315580	12	122394375	G	A	chr12_122394375_G_A	10	0.0255102	0.635513	0.129155	0.272027	SNP	10	392	0.99259	ENSG00000182196	ENSG00000182196	1.039	rs149205005
QTS000024	ftp://ftp.ebi.ac.uk/pub/databases/spot/eQTL/sumstats/QTS000024/QTD000421/QTD000421.cc.tsv.gz	ENST00000439489	12	122394375	G	A	chr12_122394375_G_A	10	0.0255102	0.143531	-0.492659	0.335339	SNP	10	392	0.99259	ENSG00000184047	ENSG00000184047	1.337	rs149205005
QTS000024	ftp://ftp.ebi.ac.uk/pub/databases/spot/eQTL/sumstats/QTS000024/QTD000421/QTD000421.cc.tsv.gz	ENST00000531389	12	122394375	G	A	chr12_122394375_G_A	10	0.0255102	0.696417	0.10894	0.278773	SNP	10	392	0.99259	ENSG00000111011	ENSG00000111011	74.529	rs149205005
QTS000024	ftp://ftp.ebi.ac.uk/pub/databases/spot/eQTL/sumstats/QTS000024/QTD000421/QTD000421.cc.tsv.gz	ENST00000542790	12	122394375	G	A	chr12_122394375_G_A	10	0.0255102	0.318112	-0.276044	0.275739	SNP	10	392	0.99259	ENSG00000139719	ENSG00000139719	6.746	rs149205005
QTS000024	ftp://ftp.ebi.ac.uk/pub/databases/spot/eQTL/sumstats/QTS000024/QTD000421/QTD000421.cc.tsv.gz	ENST00000543611	12	122394375	G	A	chr12_122394375_G_A	10	0.0255102	0.15539	-0.472256	0.331013	SNP	10	392	0.99259	ENSG00000256249	ENSG00000256249	1.295	rs149205005
QTS000024	ftp://ftp.ebi.ac.uk/pub/databases/spot/eQTL/sumstats/QTS000024/QTD000421/QTD000421.cc.tsv.gz	ENST00000545218	12	122394375	G	A	chr12_122394375_G_A	10	0.0255102	0.617347	-0.16437	0.328427	SNP	10	392	0.99259	ENSG00000089053	ENSG00000089053	12.822	rs149205005
QTS000024	ftp://ftp.ebi.ac.uk/pub/databases/spot/eQTL/sumstats/QTS000024/QTD000421/QTD000421.cc.tsv.gz	ENST00000646827	12	122394375	G	A	chr12_122394375_G_A	10	0.0255102	0.409435	-0.222644	0.269282	SNP	10	392	0.99259	ENSG00000276045	ENSG00000276045	100.71	rs149205005
QTS000024	ftp://ftp.ebi.ac.uk/pub/databases/spot/eQTL/sumstats/QTS000024/QTD000421/QTD000421.cc.tsv.gz	ENST00000267199	12	122394683	C	A	chr12_122394683_C_A	7	0.0204082	0.616906	0.169866	0.338983	SNP	8	392	0.99551	ENSG00000139719	ENSG00000139719	6.746	rs151335190
QTS000024	ftp://ftp.ebi.ac.uk/pub/databases/spot/eQTL/sumstats/QTS000024/QTD000421/QTD000421.cc.tsv.gz	ENST00000315580	12	122394683	C	A	chr12_122394683_C_A	7	0.0204082	0.694917	0.10746	0.273563	SNP	8	392	0.99551	ENSG00000182196	ENSG00000182196	1.039	rs151335190
QTS000024	ftp://ftp.ebi.ac.uk/pub/databases/spot/eQTL/sumstats/QTS000024/QTD000421/QTD000421.cc.tsv.gz	ENST00000439489	12	122394683	C	A	chr12_122394683_C_A	7	0.0204082	0.946173	0.0229301	0.339166	SNP	8	392	0.99551	ENSG00000184047	ENSG00000184047	1.337	rs151335190
QTS000024	ftp://ftp.ebi.ac.uk/pub/databases/spot/eQTL/sumstats/QTS000024/QTD000421/QTD000421.cc.tsv.gz	ENST00000531389	12	122394683	C	A	chr12_122394683_C_A	7	0.0204082	0.0802602	-0.489091	0.278044	SNP	8	392	0.99551	ENSG00000111011	ENSG00000111011	74.529	rs151335190
QTS000024	ftp://ftp.ebi.ac.uk/pub/databases/spot/eQTL/sumstats/QTS000024/QTD000421/QTD000421.cc.tsv.gz	ENST00000542790	12	122394683	C	A	chr12_122394683_C_A	7	0.0204082	0.979764	-0.00706135	0.278008	SNP	8	392	0.99551	ENSG00000139719	ENSG00000139719	6.746	rs151335190
QTS000024	ftp://ftp.ebi.ac.uk/pub/databases/spot/eQTL/sumstats/QTS000024/QTD000421/QTD000421.cc.tsv.gz	ENST00000543611	12	122394683	C	A	chr12_122394683_C_A	7	0.0204082	0.745868	-0.108602	0.334586	SNP	8	392	0.99551	ENSG00000256249	ENSG00000256249	1.295	rs151335190
QTS000024	ftp://ftp.ebi.ac.uk/pub/databases/spot/eQTL/sumstats/QTS000024/QTD000421/QTD000421.cc.tsv.gz	ENST00000545218	12	122394683	C	A	chr12_122394683_C_A	7	0.0204082	0.0400759	0.675382	0.32661	SNP	8	392	0.99551	ENSG00000089053	ENSG00000089053	12.822	rs151335190
QTS000024	ftp://ftp.ebi.ac.uk/pub/databases/spot/eQTL/sumstats/QTS000024/QTD000421/QTD000421.cc.tsv.gz	ENST00000646827	12	122394683	C	A	chr12_122394683_C_A	7	0.0204082	0.238321	0.319695	0.270217	SNP	8	392	0.99551	ENSG00000276045	ENSG00000276045	100.71	rs151335190
QTS000024	ftp://ftp.ebi.ac.uk/pub/databases/spot/eQTL/sumstats/QTS000024/QTD000421/QTD000421.cc.tsv.gz	ENST00000267199	12	122394704	G	T	chr12_122394704_G_T	65	0.186224	0.0430797	0.262343	0.128772	SNP	319	392	0.9809	ENSG00000139719	ENSG00000139719	6.746	rs7972697
QTS000024	ftp://ftp.ebi.ac.uk/pub/databases/spot/eQTL/sumstats/QTS000024/QTD000421/QTD000421.cc.tsv.gz	ENST00000315580	12	122394704	G	T	chr12_122394704_G_T	65	0.186224	0.934307	0.00867319	0.105076	SNP	319	392	0.9809	ENSG00000182196	ENSG00000182196	1.039	rs7972697
QTS000024	ftp://ftp.ebi.ac.uk/pub/databases/spot/eQTL/sumstats/QTS000024/QTD000421/QTD000421.cc.tsv.gz	ENST00000439489	12	122394704	G	T	chr12_122394704_G_T	65	0.186224	0.652012	-0.0587907	0.130149	SNP	319	392	0.9809	ENSG00000184047	ENSG00000184047	1.337	rs7972697
QTS000024	ftp://ftp.ebi.ac.uk/pub/databases/spot/eQTL/sumstats/QTS000024/QTD000421/QTD000421.cc.tsv.gz	ENST00000531389	12	122394704	G	T	chr12_122394704_G_T	65	0.186224	8.54255e-12	-0.69114	0.0946147	SNP	319	392	0.9809	ENSG00000111011	ENSG00000111011	74.529	rs7972697
QTS000024	ftp://ftp.ebi.ac.uk/pub/databases/spot/eQTL/sumstats/QTS000024/QTD000421/QTD000421.cc.tsv.gz	ENST00000542790	12	122394704	G	T	chr12_122394704_G_T	65	0.186224	0.446145	-0.0813672	0.106568	SNP	319	392	0.9809	ENSG00000139719	ENSG00000139719	6.746	rs7972697
QTS000024	ftp://ftp.ebi.ac.uk/pub/databases/spot/eQTL/sumstats/QTS000024/QTD000421/QTD000421.cc.tsv.gz	ENST00000543611	12	122394704	G	T	chr12_122394704_G_T	65	0.186224	0.823843	-0.0286421	0.128482	SNP	319	392	0.9809	ENSG00000256249	ENSG00000256249	1.295	rs7972697
QTS000024	ftp://ftp.ebi.ac.uk/pub/databases/spot/eQTL/sumstats/QTS000024/QTD000421/QTD000421.cc.tsv.gz	ENST00000545218	12	122394704	G	T	chr12_122394704_G_T	65	0.186224	0.101685	0.207174	0.125934	SNP	319	392	0.9809	ENSG00000089053	ENSG00000089053	12.822	rs7972697
QTS000024	ftp://ftp.ebi.ac.uk/pub/databases/spot/eQTL/sumstats/QTS000024/QTD000421/QTD000421.cc.tsv.gz	ENST00000646827	12	122394704	G	T	chr12_122394704_G_T	65	0.186224	0.0489111	0.204291	0.103036	SNP	319	392	0.9809	ENSG00000276045	ENSG00000276045	100.71	rs7972697
QTS000024	ftp://ftp.ebi.ac.uk/pub/databases/spot/eQTL/sumstats/QTS000024/QTD000421/QTD000421.cc.tsv.gz	ENST00000267199	12	122394708	G	A	chr12_122394708_G_A	65	0.186224	0.0430797	0.262343	0.128772	SNP	319	392	0.9809	ENSG00000139719	ENSG00000139719	6.746	rs71444553
QTS000024	ftp://ftp.ebi.ac.uk/pub/databases/spot/eQTL/sumstats/QTS000024/QTD000421/QTD000421.cc.tsv.gz	ENST00000315580	12	122394708	G	A	chr12_122394708_G_A	65	0.186224	0.934307	0.00867319	0.105076	SNP	319	392	0.9809	ENSG00000182196	ENSG00000182196	1.039	rs71444553
QTS000024	ftp://ftp.ebi.ac.uk/pub/databases/spot/eQTL/sumstats/QTS000024/QTD000421/QTD000421.cc.tsv.gz	ENST00000439489	12	122394708	G	A	chr12_122394708_G_A	65	0.186224	0.652012	-0.0587907	0.130149	SNP	319	392	0.9809	ENSG00000184047	ENSG00000184047	1.337	rs71444553
QTS000024	ftp://ftp.ebi.ac.uk/pub/databases/spot/eQTL/sumstats/QTS000024/QTD000421/QTD000421.cc.tsv.gz	ENST00000531389	12	122394708	G	A	chr12_122394708_G_A	65	0.186224	8.54255e-12	-0.69114	0.0946147	SNP	319	392	0.9809	ENSG00000111011	ENSG00000111011	74.529	rs71444553
QTS000024	ftp://ftp.ebi.ac.uk/pub/databases/spot/eQTL/sumstats/QTS000024/QTD000421/QTD000421.cc.tsv.gz	ENST00000542790	12	122394708	G	A	chr12_122394708_G_A	65	0.186224	0.446145	-0.0813672	0.106568	SNP	319	392	0.9809	ENSG00000139719	ENSG00000139719	6.746	rs71444553
QTS000024	ftp://ftp.ebi.ac.uk/pub/databases/spot/eQTL/sumstats/QTS000024/QTD000421/QTD000421.cc.tsv.gz	ENST00000543611	12	122394708	G	A	chr12_122394708_G_A	65	0.186224	0.823843	-0.0286421	0.128482	SNP	319	392	0.9809	ENSG00000256249	ENSG00000256249	1.295	rs71444553
QTS000024	ftp://ftp.ebi.ac.uk/pub/databases/spot/eQTL/sumstats/QTS000024/QTD000421/QTD000421.cc.tsv.gz	ENST00000545218	12	122394708	G	A	chr12_122394708_G_A	65	0.186224	0.101685	0.207174	0.125934	SNP	319	392	0.9809	ENSG00000089053	ENSG00000089053	12.822	rs71444553
QTS000024	ftp://ftp.ebi.ac.uk/pub/databases/spot/eQTL/sumstats/QTS000024/QTD000421/QTD000421.cc.tsv.gz	ENST00000646827	12	122394708	G	A	chr12_122394708_G_A	65	0.186224	0.0489111	0.204291	0.103036	SNP	319	392	0.9809	ENSG00000276045	ENSG00000276045	100.71	rs71444553
QTS000024	ftp://ftp.ebi.ac.uk/pub/databases/spot/eQTL/sumstats/QTS000024/QTD000421/QTD000421.cc.tsv.gz	ENST00000267199	12	122394709	A	AAC	chr12_122394709_A_AAC	65	0.186224	0.043171	0.26223	0.128774	INDEL	319	392	0.98078	ENSG00000139719	ENSG00000139719	6.746	rs879862171
QTS000024	ftp://ftp.ebi.ac.uk/pub/databases/spot/eQTL/sumstats/QTS000024/QTD000421/QTD000421.cc.tsv.gz	ENST00000315580	12	122394709	A	AAC	chr12_122394709_A_AAC	65	0.186224	0.935443	0.00852284	0.105076	INDEL	319	392	0.98078	ENSG00000182196	ENSG00000182196	1.039	rs879862171
QTS000024	ftp://ftp.ebi.ac.uk/pub/databases/spot/eQTL/sumstats/QTS000024/QTD000421/QTD000421.cc.tsv.gz	ENST00000439489	12	122394709	A	AAC	chr12_122394709_A_AAC	65	0.186224	0.651917	-0.058808	0.130149	INDEL	319	392	0.98078	ENSG00000184047	ENSG00000184047	1.337	rs879862171
QTS000024	ftp://ftp.ebi.ac.uk/pub/databases/spot/eQTL/sumstats/QTS000024/QTD000421/QTD000421.cc.tsv.gz	ENST00000531389	12	122394709	A	AAC	chr12_122394709_A_AAC	65	0.186224	8.56635e-12	-0.691106	0.0946162	INDEL	319	392	0.98078	ENSG00000111011	ENSG00000111011	74.529	rs879862171
QTS000024	ftp://ftp.ebi.ac.uk/pub/databases/spot/eQTL/sumstats/QTS000024/QTD000421/QTD000421.cc.tsv.gz	ENST00000542790	12	122394709	A	AAC	chr12_122394709_A_AAC	65	0.186224	0.446388	-0.0813239	0.106568	INDEL	319	392	0.98078	ENSG00000139719	ENSG00000139719	6.746	rs879862171
QTS000024	ftp://ftp.ebi.ac.uk/pub/databases/spot/eQTL/sumstats/QTS000024/QTD000421/QTD000421.cc.tsv.gz	ENST00000543611	12	122394709	A	AAC	chr12_122394709_A_AAC	65	0.186224	0.823601	-0.0286822	0.128482	INDEL	319	392	0.98078	ENSG00000256249	ENSG00000256249	1.295	rs879862171
QTS000024	ftp://ftp.ebi.ac.uk/pub/databases/spot/eQTL/sumstats/QTS000024/QTD000421/QTD000421.cc.tsv.gz	ENST00000545218	12	122394709	A	AAC	chr12_122394709_A_AAC	65	0.186224	0.101654	0.207193	0.125934	INDEL	319	392	0.98078	ENSG00000089053	ENSG00000089053	12.822	rs879862171
QTS000024	ftp://ftp.ebi.ac.uk/pub/databases/spot/eQTL/sumstats/QTS000024/QTD000421/QTD000421.cc.tsv.gz	ENST00000646827	12	122394709	A	AAC	chr12_122394709_A_AAC	65	0.186224	0.0488629	0.204334	0.103035	INDEL	319	392	0.98078	ENSG00000276045	ENSG00000276045	100.71	rs879862171
QTS000024	ftp://ftp.ebi.ac.uk/pub/databases/spot/eQTL/sumstats/QTS000024/QTD000421/QTD000421.cc.tsv.gz	ENST00000267199	12	122394713	GCA	G	chr12_122394713_GCA_G	65	0.186224	0.043171	0.26223	0.128774	INDEL	319	392	0.98078	ENSG00000139719	ENSG00000139719	6.746	rs201623938
QTS000024	ftp://ftp.ebi.ac.uk/pub/databases/spot/eQTL/sumstats/QTS000024/QTD000421/QTD000421.cc.tsv.gz	ENST00000315580	12	122394713	GCA	G	chr12_122394713_GCA_G	65	0.186224	0.935443	0.00852284	0.105076	INDEL	319	392	0.98078	ENSG00000182196	ENSG00000182196	1.039	rs201623938
QTS000024	ftp://ftp.ebi.ac.uk/pub/databases/spot/eQTL/sumstats/QTS000024/QTD000421/QTD000421.cc.tsv.gz	ENST00000439489	12	122394713	GCA	G	chr12_122394713_GCA_G	65	0.186224	0.651917	-0.058808	0.130149	INDEL	319	392	0.98078	ENSG00000184047	ENSG00000184047	1.337	rs201623938
QTS000024	ftp://ftp.ebi.ac.uk/pub/databases/spot/eQTL/sumstats/QTS000024/QTD000421/QTD000421.cc.tsv.gz	ENST00000531389	12	122394713	GCA	G	chr12_122394713_GCA_G	65	0.186224	8.56635e-12	-0.691106	0.0946162	INDEL	319	392	0.98078	ENSG00000111011	ENSG00000111011	74.529	rs201623938
QTS000024	ftp://ftp.ebi.ac.uk/pub/databases/spot/eQTL/sumstats/QTS000024/QTD000421/QTD000421.cc.tsv.gz	ENST00000542790	12	122394713	GCA	G	chr12_122394713_GCA_G	65	0.186224	0.446388	-0.0813239	0.106568	INDEL	319	392	0.98078	ENSG00000139719	ENSG00000139719	6.746	rs201623938
QTS000024	ftp://ftp.ebi.ac.uk/pub/databases/spot/eQTL/sumstats/QTS000024/QTD000421/QTD000421.cc.tsv.gz	ENST00000543611	12	122394713	GCA	G	chr12_122394713_GCA_G	65	0.186224	0.823601	-0.0286822	0.128482	INDEL	319	392	0.98078	ENSG00000256249	ENSG00000256249	1.295	rs201623938
QTS000024	ftp://ftp.ebi.ac.uk/pub/databases/spot/eQTL/sumstats/QTS000024/QTD000421/QTD000421.cc.tsv.gz	ENST00000545218	12	122394713	GCA	G	chr12_122394713_GCA_G	65	0.186224	0.101654	0.207193	0.125934	INDEL	319	392	0.98078	ENSG00000089053	ENSG00000089053	12.822	rs201623938
QTS000024	ftp://ftp.ebi.ac.uk/pub/databases/spot/eQTL/sumstats/QTS000024/QTD000421/QTD000421.cc.tsv.gz	ENST00000646827	12	122394713	GCA	G	chr12_122394713_GCA_G	65	0.186224	0.0488629	0.204334	0.103035	INDEL	319	392	0.98078	ENSG00000276045	ENSG00000276045	100.71	rs201623938
QTS000024	ftp://ftp.ebi.ac.uk/pub/databases/spot/eQTL/sumstats/QTS000024/QTD000421/QTD000421.cc.tsv.gz	ENST00000267199	12	122394755	G	A	chr12_122394755_G_A	47	0.137755	0.660481	-0.0733355	0.166681	SNP	54	392	0.99023	ENSG00000139719	ENSG00000139719	6.746	rs7972719
QTS000024	ftp://ftp.ebi.ac.uk/pub/databases/spot/eQTL/sumstats/QTS000024/QTD000421/QTD000421.cc.tsv.gz	ENST00000315580	12	122394755	G	A	chr12_122394755_G_A	47	0.137755	0.427114	0.106906	0.134315	SNP	54	392	0.99023	ENSG00000182196	ENSG00000182196	1.039	rs7972719
QTS000024	ftp://ftp.ebi.ac.uk/pub/databases/spot/eQTL/sumstats/QTS000024/QTD000421/QTD000421.cc.tsv.gz	ENST00000439489	12	122394755	G	A	chr12_122394755_G_A	47	0.137755	0.204664	-0.211319	0.166006	SNP	54	392	0.99023	ENSG00000184047	ENSG00000184047	1.337	rs7972719
QTS000024	ftp://ftp.ebi.ac.uk/pub/databases/spot/eQTL/sumstats/QTS000024/QTD000421/QTD000421.cc.tsv.gz	ENST00000531389	12	122394755	G	A	chr12_122394755_G_A	47	0.137755	0.187068	-0.18169	0.137196	SNP	54	392	0.99023	ENSG00000111011	ENSG00000111011	74.529	rs7972719
QTS000024	ftp://ftp.ebi.ac.uk/pub/databases/spot/eQTL/sumstats/QTS000024/QTD000421/QTD000421.cc.tsv.gz	ENST00000542790	12	122394755	G	A	chr12_122394755_G_A	47	0.137755	0.143029	0.199861	0.135868	SNP	54	392	0.99023	ENSG00000139719	ENSG00000139719	6.746	rs7972719
QTS000024	ftp://ftp.ebi.ac.uk/pub/databases/spot/eQTL/sumstats/QTS000024/QTD000421/QTD000421.cc.tsv.gz	ENST00000543611	12	122394755	G	A	chr12_122394755_G_A	47	0.137755	0.856329	-0.0298298	0.164526	SNP	54	392	0.99023	ENSG00000256249	ENSG00000256249	1.295	rs7972719
QTS000024	ftp://ftp.ebi.ac.uk/pub/databases/spot/eQTL/sumstats/QTS000024/QTD000421/QTD000421.cc.tsv.gz	ENST00000545218	12	122394755	G	A	chr12_122394755_G_A	47	0.137755	0.242125	0.189927	0.161843	SNP	54	392	0.99023	ENSG00000089053	ENSG00000089053	12.822	rs7972719
QTS000024	ftp://ftp.ebi.ac.uk/pub/databases/spot/eQTL/sumstats/QTS000024/QTD000421/QTD000421.cc.tsv.gz	ENST00000646827	12	122394755	G	A	chr12_122394755_G_A	47	0.137755	0.213001	-0.165954	0.132788	SNP	54	392	0.99023	ENSG00000276045	ENSG00000276045	100.71	rs7972719
QTS000024	ftp://ftp.ebi.ac.uk/pub/databases/spot/eQTL/sumstats/QTS000024/QTD000421/QTD000421.cc.tsv.gz	ENST00000267199	12	122394835	G	A	chr12_122394835_G_A	134	0.438776	0.910951	0.0115225	0.102883	SNP	220	392	0.98808	ENSG00000139719	ENSG00000139719	6.746	rs7972832
QTS000024	ftp://ftp.ebi.ac.uk/pub/databases/spot/eQTL/sumstats/QTS000024/QTD000421/QTD000421.cc.tsv.gz	ENST00000315580	12	122394835	G	A	chr12_122394835_G_A	134	0.438776	0.467127	0.0603998	0.082887	SNP	220	392	0.98808	ENSG00000182196	ENSG00000182196	1.039	rs7972832
QTS000024	ftp://ftp.ebi.ac.uk/pub/databases/spot/eQTL/sumstats/QTS000024/QTD000421/QTD000421.cc.tsv.gz	ENST00000439489	12	122394835	G	A	chr12_122394835_G_A	134	0.438776	0.0465636	-0.203904	0.10175	SNP	220	392	0.98808	ENSG00000184047	ENSG00000184047	1.337	rs7972832
QTS000024	ftp://ftp.ebi.ac.uk/pub/databases/spot/eQTL/sumstats/QTS000024/QTD000421/QTD000421.cc.tsv.gz	ENST00000531389	12	122394835	G	A	chr12_122394835_G_A	134	0.438776	1.4382e-05	-0.360025	0.0807302	SNP	220	392	0.98808	ENSG00000111011	ENSG00000111011	74.529	rs7972832
QTS000024	ftp://ftp.ebi.ac.uk/pub/databases/spot/eQTL/sumstats/QTS000024/QTD000421/QTD000421.cc.tsv.gz	ENST00000542790	12	122394835	G	A	chr12_122394835_G_A	134	0.438776	0.142907	0.123339	0.0838215	SNP	220	392	0.98808	ENSG00000139719	ENSG00000139719	6.746	rs7972832
QTS000024	ftp://ftp.ebi.ac.uk/pub/databases/spot/eQTL/sumstats/QTS000024/QTD000421/QTD000421.cc.tsv.gz	ENST00000543611	12	122394835	G	A	chr12_122394835_G_A	134	0.438776	0.120282	-0.157398	0.100835	SNP	220	392	0.98808	ENSG00000256249	ENSG00000256249	1.295	rs7972832
QTS000024	ftp://ftp.ebi.ac.uk/pub/databases/spot/eQTL/sumstats/QTS000024/QTD000421/QTD000421.cc.tsv.gz	ENST00000545218	12	122394835	G	A	chr12_122394835_G_A	134	0.438776	0.133171	0.150248	0.0996016	SNP	220	392	0.98808	ENSG00000089053	ENSG00000089053	12.822	rs7972832
QTS000024	ftp://ftp.ebi.ac.uk/pub/databases/spot/eQTL/sumstats/QTS000024/QTD000421/QTD000421.cc.tsv.gz	ENST00000646827	12	122394835	G	A	chr12_122394835_G_A	134	0.438776	0.471198	0.0593207	0.0821564	SNP	220	392	0.98808	ENSG00000276045	ENSG00000276045	100.71	rs7972832
QTS000024	ftp://ftp.ebi.ac.uk/pub/databases/spot/eQTL/sumstats/QTS000024/QTD000421/QTD000421.cc.tsv.gz	ENST00000267199	12	122395259	C	A	chr12_122395259_C_A	28	0.0765306	0.70554	0.076118	0.201131	SNP	30	392	0.99629	ENSG00000139719	ENSG00000139719	6.746	rs75114995
QTS000024	ftp://ftp.ebi.ac.uk/pub/databases/spot/eQTL/sumstats/QTS000024/QTD000421/QTD000421.cc.tsv.gz	ENST00000315580	12	122395259	C	A	chr12_122395259_C_A	28	0.0765306	0.0694385	-0.293794	0.16086	SNP	30	392	0.99629	ENSG00000182196	ENSG00000182196	1.039	rs75114995
QTS000024	ftp://ftp.ebi.ac.uk/pub/databases/spot/eQTL/sumstats/QTS000024/QTD000421/QTD000421.cc.tsv.gz	ENST00000439489	12	122395259	C	A	chr12_122395259_C_A	28	0.0765306	0.0127152	0.497681	0.197752	SNP	30	392	0.99629	ENSG00000184047	ENSG00000184047	1.337	rs75114995
QTS000024	ftp://ftp.ebi.ac.uk/pub/databases/spot/eQTL/sumstats/QTS000024/QTD000421/QTD000421.cc.tsv.gz	ENST00000531389	12	122395259	C	A	chr12_122395259_C_A	28	0.0765306	0.719319	0.059845	0.166268	SNP	30	392	0.99629	ENSG00000111011	ENSG00000111011	74.529	rs75114995
QTS000024	ftp://ftp.ebi.ac.uk/pub/databases/spot/eQTL/sumstats/QTS000024/QTD000421/QTD000421.cc.tsv.gz	ENST00000542790	12	122395259	C	A	chr12_122395259_C_A	28	0.0765306	0.923995	0.0157537	0.164899	SNP	30	392	0.99629	ENSG00000139719	ENSG00000139719	6.746	rs75114995
QTS000024	ftp://ftp.ebi.ac.uk/pub/databases/spot/eQTL/sumstats/QTS000024/QTD000421/QTD000421.cc.tsv.gz	ENST00000543611	12	122395259	C	A	chr12_122395259_C_A	28	0.0765306	0.525664	0.126093	0.198299	SNP	30	392	0.99629	ENSG00000256249	ENSG00000256249	1.295	rs75114995
QTS000024	ftp://ftp.ebi.ac.uk/pub/databases/spot/eQTL/sumstats/QTS000024/QTD000421/QTD000421.cc.tsv.gz	ENST00000545218	12	122395259	C	A	chr12_122395259_C_A	28	0.0765306	0.336336	0.188465	0.195505	SNP	30	392	0.99629	ENSG00000089053	ENSG00000089053	12.822	rs75114995
QTS000024	ftp://ftp.ebi.ac.uk/pub/databases/spot/eQTL/sumstats/QTS000024/QTD000421/QTD000421.cc.tsv.gz	ENST00000646827	12	122395259	C	A	chr12_122395259_C_A	28	0.0765306	0.0157037	0.386103	0.15832	SNP	30	392	0.99629	ENSG00000276045	ENSG00000276045	100.71	rs75114995
QTS000024	ftp://ftp.ebi.ac.uk/pub/databases/spot/eQTL/sumstats/QTS000024/QTD000421/QTD000421.cc.tsv.gz	ENST00000267199	12	122396062	G	A	chr12_122396062_G_A	7	0.0204082	0.616906	0.169866	0.338983	SNP	8	392	0.99551	ENSG00000139719	ENSG00000139719	6.746	rs140630047
QTS000024	ftp://ftp.ebi.ac.uk/pub/databases/spot/eQTL/sumstats/QTS000024/QTD000421/QTD000421.cc.tsv.gz	ENST00000315580	12	122396062	G	A	chr12_122396062_G_A	7	0.0204082	0.694917	0.10746	0.273563	SNP	8	392	0.99551	ENSG00000182196	ENSG00000182196	1.039	rs140630047
QTS000024	ftp://ftp.ebi.ac.uk/pub/databases/spot/eQTL/sumstats/QTS000024/QTD000421/QTD000421.cc.tsv.gz	ENST00000439489	12	122396062	G	A	chr12_122396062_G_A	7	0.0204082	0.946173	0.0229301	0.339166	SNP	8	392	0.99551	ENSG00000184047	ENSG00000184047	1.337	rs140630047
QTS000024	ftp://ftp.ebi.ac.uk/pub/databases/spot/eQTL/sumstats/QTS000024/QTD000421/QTD000421.cc.tsv.gz	ENST00000531389	12	122396062	G	A	chr12_122396062_G_A	7	0.0204082	0.0802602	-0.489091	0.278044	SNP	8	392	0.99551	ENSG00000111011	ENSG00000111011	74.529	rs140630047
QTS000024	ftp://ftp.ebi.ac.uk/pub/databases/spot/eQTL/sumstats/QTS000024/QTD000421/QTD000421.cc.tsv.gz	ENST00000542790	12	122396062	G	A	chr12_122396062_G_A	7	0.0204082	0.979764	-0.00706135	0.278008	SNP	8	392	0.99551	ENSG00000139719	ENSG00000139719	6.746	rs140630047
QTS000024	ftp://ftp.ebi.ac.uk/pub/databases/spot/eQTL/sumstats/QTS000024/QTD000421/QTD000421.cc.tsv.gz	ENST00000543611	12	122396062	G	A	chr12_122396062_G_A	7	0.0204082	0.745868	-0.108602	0.334586	SNP	8	392	0.99551	ENSG00000256249	ENSG00000256249	1.295	rs140630047
QTS000024	ftp://ftp.ebi.ac.uk/pub/databases/spot/eQTL/sumstats/QTS000024/QTD000421/QTD000421.cc.tsv.gz	ENST00000545218	12	122396062	G	A	chr12_122396062_G_A	7	0.0204082	0.0400759	0.675382	0.32661	SNP	8	392	0.99551	ENSG00000089053	ENSG00000089053	12.822	rs140630047
QTS000024	ftp://ftp.ebi.ac.uk/pub/databases/spot/eQTL/sumstats/QTS000024/QTD000421/QTD000421.cc.tsv.gz	ENST00000646827	12	122396062	G	A	chr12_122396062_G_A	7	0.0204082	0.238321	0.319695	0.270217	SNP	8	392	0.99551	ENSG00000276045	ENSG00000276045	100.71	rs140630047
QTS000024	ftp://ftp.ebi.ac.uk/pub/databases/spot/eQTL/sumstats/QTS000024/QTD000421/QTD000421.cc.tsv.gz	ENST00000267199	12	122396105	C	CA	chr12_122396105_C_CA	41	0.114796	0.0506509	0.29846	0.151693	INDEL	45	392	0.9795	ENSG00000139719	ENSG00000139719	6.746	rs576542436
QTS000024	ftp://ftp.ebi.ac.uk/pub/databases/spot/eQTL/sumstats/QTS000024/QTD000421/QTD000421.cc.tsv.gz	ENST00000267199	12	122396105	C	CA	chr12_122396105_C_CA	41	0.114796	0.0506509	0.29846	0.151693	INDEL	45	392	0.9795	ENSG00000139719	ENSG00000139719	6.746	rs201112736
QTS000024	ftp://ftp.ebi.ac.uk/pub/databases/spot/eQTL/sumstats/QTS000024/QTD000421/QTD000421.cc.tsv.gz	ENST00000267199	12	122396105	C	CAA	chr12_122396105_C_CAA	12	0.0331633	0.673142	-0.119549	0.282938	INDEL	13	392	0.99151	ENSG00000139719	ENSG00000139719	6.746	rs576542436
QTS000024	ftp://ftp.ebi.ac.uk/pub/databases/spot/eQTL/sumstats/QTS000024/QTD000421/QTD000421.cc.tsv.gz	ENST00000315580	12	122396105	C	CA	chr12_122396105_C_CA	41	0.114796	0.60323	0.0643526	0.123595	INDEL	45	392	0.9795	ENSG00000182196	ENSG00000182196	1.039	rs576542436
QTS000024	ftp://ftp.ebi.ac.uk/pub/databases/spot/eQTL/sumstats/QTS000024/QTD000421/QTD000421.cc.tsv.gz	ENST00000315580	12	122396105	C	CA	chr12_122396105_C_CA	41	0.114796	0.60323	0.0643526	0.123595	INDEL	45	392	0.9795	ENSG00000182196	ENSG00000182196	1.039	rs201112736
QTS000024	ftp://ftp.ebi.ac.uk/pub/databases/spot/eQTL/sumstats/QTS000024/QTD000421/QTD000421.cc.tsv.gz	ENST00000315580	12	122396105	C	CAA	chr12_122396105_C_CAA	12	0.0331633	0.814908	-0.0535348	0.228351	INDEL	13	392	0.99151	ENSG00000182196	ENSG00000182196	1.039	rs576542436
QTS000024	ftp://ftp.ebi.ac.uk/pub/databases/spot/eQTL/sumstats/QTS000024/QTD000421/QTD000421.cc.tsv.gz	ENST00000439489	12	122396105	C	CA	chr12_122396105_C_CA	41	0.114796	0.934267	0.0126599	0.153282	INDEL	45	392	0.9795	ENSG00000184047	ENSG00000184047	1.337	rs576542436
QTS000024	ftp://ftp.ebi.ac.uk/pub/databases/spot/eQTL/sumstats/QTS000024/QTD000421/QTD000421.cc.tsv.gz	ENST00000439489	12	122396105	C	CA	chr12_122396105_C_CA	41	0.114796	0.934267	0.0126599	0.153282	INDEL	45	392	0.9795	ENSG00000184047	ENSG00000184047	1.337	rs201112736
QTS000024	ftp://ftp.ebi.ac.uk/pub/databases/spot/eQTL/sumstats/QTS000024/QTD000421/QTD000421.cc.tsv.gz	ENST00000439489	12	122396105	C	CAA	chr12_122396105_C_CAA	12	0.0331633	0.750057	0.0902776	0.282958	INDEL	13	392	0.99151	ENSG00000184047	ENSG00000184047	1.337	rs576542436
QTS000024	ftp://ftp.ebi.ac.uk/pub/databases/spot/eQTL/sumstats/QTS000024/QTD000421/QTD000421.cc.tsv.gz	ENST00000531389	12	122396105	C	CA	chr12_122396105_C_CA	41	0.114796	0.950521	0.00787472	0.126728	INDEL	45	392	0.9795	ENSG00000111011	ENSG00000111011	74.529	rs576542436
QTS000024	ftp://ftp.ebi.ac.uk/pub/databases/spot/eQTL/sumstats/QTS000024/QTD000421/QTD000421.cc.tsv.gz	ENST00000531389	12	122396105	C	CA	chr12_122396105_C_CA	41	0.114796	0.950521	0.00787472	0.126728	INDEL	45	392	0.9795	ENSG00000111011	ENSG00000111011	74.529	rs201112736
QTS000024	ftp://ftp.ebi.ac.uk/pub/databases/spot/eQTL/sumstats/QTS000024/QTD000421/QTD000421.cc.tsv.gz	ENST00000531389	12	122396105	C	CAA	chr12_122396105_C_CAA	12	0.0331633	0.106797	-0.376553	0.232322	INDEL	13	392	0.99151	ENSG00000111011	ENSG00000111011	74.529	rs576542436
QTS000024	ftp://ftp.ebi.ac.uk/pub/databases/spot/eQTL/sumstats/QTS000024/QTD000421/QTD000421.cc.tsv.gz	ENST00000542790	12	122396105	C	CA	chr12_122396105_C_CA	41	0.114796	0.0111014	-0.316677	0.123419	INDEL	45	392	0.9795	ENSG00000139719	ENSG00000139719	6.746	rs576542436
QTS000024	ftp://ftp.ebi.ac.uk/pub/databases/spot/eQTL/sumstats/QTS000024/QTD000421/QTD000421.cc.tsv.gz	ENST00000542790	12	122396105	C	CA	chr12_122396105_C_CA	41	0.114796	0.0111014	-0.316677	0.123419	INDEL	45	392	0.9795	ENSG00000139719	ENSG00000139719	6.746	rs201112736
QTS000024	ftp://ftp.ebi.ac.uk/pub/databases/spot/eQTL/sumstats/QTS000024/QTD000421/QTD000421.cc.tsv.gz	ENST00000542790	12	122396105	C	CAA	chr12_122396105_C_CAA	12	0.0331633	0.580031	-0.128496	0.231801	INDEL	13	392	0.99151	ENSG00000139719	ENSG00000139719	6.746	rs576542436
QTS000024	ftp://ftp.ebi.ac.uk/pub/databases/spot/eQTL/sumstats/QTS000024/QTD000421/QTD000421.cc.tsv.gz	ENST00000543611	12	122396105	C	CA	chr12_122396105_C_CA	41	0.114796	0.551626	0.0901274	0.151109	INDEL	45	392	0.9795	ENSG00000256249	ENSG00000256249	1.295	rs576542436
QTS000024	ftp://ftp.ebi.ac.uk/pub/databases/spot/eQTL/sumstats/QTS000024/QTD000421/QTD000421.cc.tsv.gz	ENST00000543611	12	122396105	C	CA	chr12_122396105_C_CA	41	0.114796	0.551626	0.0901274	0.151109	INDEL	45	392	0.9795	ENSG00000256249	ENSG00000256249	1.295	rs201112736
QTS000024	ftp://ftp.ebi.ac.uk/pub/databases/spot/eQTL/sumstats/QTS000024/QTD000421/QTD000421.cc.tsv.gz	ENST00000543611	12	122396105	C	CAA	chr12_122396105_C_CAA	12	0.0331633	0.0301113	0.602588	0.275678	INDEL	13	392	0.99151	ENSG00000256249	ENSG00000256249	1.295	rs576542436
QTS000024	ftp://ftp.ebi.ac.uk/pub/databases/spot/eQTL/sumstats/QTS000024/QTD000421/QTD000421.cc.tsv.gz	ENST00000545218	12	122396105	C	CA	chr12_122396105_C_CA	41	0.114796	0.0269247	-0.32866	0.14733	INDEL	45	392	0.9795	ENSG00000089053	ENSG00000089053	12.822	rs576542436
QTS000024	ftp://ftp.ebi.ac.uk/pub/databases/spot/eQTL/sumstats/QTS000024/QTD000421/QTD000421.cc.tsv.gz	ENST00000545218	12	122396105	C	CA	chr12_122396105_C_CA	41	0.114796	0.0269247	-0.32866	0.14733	INDEL	45	392	0.9795	ENSG00000089053	ENSG00000089053	12.822	rs201112736
QTS000024	ftp://ftp.ebi.ac.uk/pub/databases/spot/eQTL/sumstats/QTS000024/QTD000421/QTD000421.cc.tsv.gz	ENST00000545218	12	122396105	C	CAA	chr12_122396105_C_CAA	12	0.0331633	0.785623	-0.0751014	0.2757	INDEL	13	392	0.99151	ENSG00000089053	ENSG00000089053	12.822	rs576542436
QTS000024	ftp://ftp.ebi.ac.uk/pub/databases/spot/eQTL/sumstats/QTS000024/QTD000421/QTD000421.cc.tsv.gz	ENST00000646827	12	122396105	C	CA	chr12_122396105_C_CA	41	0.114796	0.129793	-0.185386	0.121817	INDEL	45	392	0.9795	ENSG00000276045	ENSG00000276045	100.71	rs576542436
QTS000024	ftp://ftp.ebi.ac.uk/pub/databases/spot/eQTL/sumstats/QTS000024/QTD000421/QTD000421.cc.tsv.gz	ENST00000646827	12	122396105	C	CA	chr12_122396105_C_CA	41	0.114796	0.129793	-0.185386	0.121817	INDEL	45	392	0.9795	ENSG00000276045	ENSG00000276045	100.71	rs201112736
QTS000024	ftp://ftp.ebi.ac.uk/pub/databases/spot/eQTL/sumstats/QTS000024/QTD000421/QTD000421.cc.tsv.gz	ENST00000646827	12	122396105	C	CAA	chr12_122396105_C_CAA	12	0.0331633	0.409979	0.186592	0.225941	INDEL	13	392	0.99151	ENSG00000276045	ENSG00000276045	100.71	rs576542436
QTS000024	ftp://ftp.ebi.ac.uk/pub/databases/spot/eQTL/sumstats/QTS000024/QTD000421/QTD000421.cc.tsv.gz	ENST00000267199	12	122396157	A	G	chr12_122396157_A_G	65	0.186224	0.0398851	0.265857	0.128442	SNP	319	392	0.9997	ENSG00000139719	ENSG00000139719	6.746	rs6488958
QTS000024	ftp://ftp.ebi.ac.uk/pub/databases/spot/eQTL/sumstats/QTS000024/QTD000421/QTD000421.cc.tsv.gz	ENST00000315580	12	122396157	A	G	chr12_122396157_A_G	65	0.186224	0.944589	0.00729712	0.104844	SNP	319	392	0.9997	ENSG00000182196	ENSG00000182196	1.039	rs6488958
QTS000024	ftp://ftp.ebi.ac.uk/pub/databases/spot/eQTL/sumstats/QTS000024/QTD000421/QTD000421.cc.tsv.gz	ENST00000439489	12	122396157	A	G	chr12_122396157_A_G	65	0.186224	0.664338	-0.056446	0.129867	SNP	319	392	0.9997	ENSG00000184047	ENSG00000184047	1.337	rs6488958
QTS000024	ftp://ftp.ebi.ac.uk/pub/databases/spot/eQTL/sumstats/QTS000024/QTD000421/QTD000421.cc.tsv.gz	ENST00000531389	12	122396157	A	G	chr12_122396157_A_G	65	0.186224	7.07619e-12	-0.692	0.0943094	SNP	319	392	0.9997	ENSG00000111011	ENSG00000111011	74.529	rs6488958
QTS000024	ftp://ftp.ebi.ac.uk/pub/databases/spot/eQTL/sumstats/QTS000024/QTD000421/QTD000421.cc.tsv.gz	ENST00000542790	12	122396157	A	G	chr12_122396157_A_G	65	0.186224	0.444953	-0.0814001	0.106332	SNP	319	392	0.9997	ENSG00000139719	ENSG00000139719	6.746	rs6488958
QTS000024	ftp://ftp.ebi.ac.uk/pub/databases/spot/eQTL/sumstats/QTS000024/QTD000421/QTD000421.cc.tsv.gz	ENST00000543611	12	122396157	A	G	chr12_122396157_A_G	65	0.186224	0.826996	-0.0280591	0.128199	SNP	319	392	0.9997	ENSG00000256249	ENSG00000256249	1.295	rs6488958
QTS000024	ftp://ftp.ebi.ac.uk/pub/databases/spot/eQTL/sumstats/QTS000024/QTD000421/QTD000421.cc.tsv.gz	ENST00000545218	12	122396157	A	G	chr12_122396157_A_G	65	0.186224	0.0981573	0.208862	0.125637	SNP	319	392	0.9997	ENSG00000089053	ENSG00000089053	12.822	rs6488958
QTS000024	ftp://ftp.ebi.ac.uk/pub/databases/spot/eQTL/sumstats/QTS000024/QTD000421/QTD000421.cc.tsv.gz	ENST00000646827	12	122396157	A	G	chr12_122396157_A_G	65	0.186224	0.0481028	0.204566	0.1028	SNP	319	392	0.9997	ENSG00000276045	ENSG00000276045	100.71	rs6488958
QTS000024	ftp://ftp.ebi.ac.uk/pub/databases/spot/eQTL/sumstats/QTS000024/QTD000421/QTD000421.cc.tsv.gz	ENST00000267199	12	122396437	C	T	chr12_122396437_C_T	26	0.0739796	0.000453973	0.62298	0.174406	SNP	29	392	0.99684	ENSG00000139719	ENSG00000139719	6.746	rs61954441
QTS000024	ftp://ftp.ebi.ac.uk/pub/databases/spot/eQTL/sumstats/QTS000024/QTD000421/QTD000421.cc.tsv.gz	ENST00000315580	12	122396437	C	T	chr12_122396437_C_T	26	0.0739796	0.573891	0.0819441	0.145457	SNP	29	392	0.99684	ENSG00000182196	ENSG00000182196	1.039	rs61954441
QTS000024	ftp://ftp.ebi.ac.uk/pub/databases/spot/eQTL/sumstats/QTS000024/QTD000421/QTD000421.cc.tsv.gz	ENST00000439489	12	122396437	C	T	chr12_122396437_C_T	26	0.0739796	0.688052	0.0725236	0.180342	SNP	29	392	0.99684	ENSG00000184047	ENSG00000184047	1.337	rs61954441
QTS000024	ftp://ftp.ebi.ac.uk/pub/databases/spot/eQTL/sumstats/QTS000024/QTD000421/QTD000421.cc.tsv.gz	ENST00000531389	12	122396437	C	T	chr12_122396437_C_T	26	0.0739796	0.919269	0.0151392	0.149161	SNP	29	392	0.99684	ENSG00000111011	ENSG00000111011	74.529	rs61954441
QTS000024	ftp://ftp.ebi.ac.uk/pub/databases/spot/eQTL/sumstats/QTS000024/QTD000421/QTD000421.cc.tsv.gz	ENST00000542790	12	122396437	C	T	chr12_122396437_C_T	26	0.0739796	0.0185116	-0.346126	0.145633	SNP	29	392	0.99684	ENSG00000139719	ENSG00000139719	6.746	rs61954441
QTS000024	ftp://ftp.ebi.ac.uk/pub/databases/spot/eQTL/sumstats/QTS000024/QTD000421/QTD000421.cc.tsv.gz	ENST00000543611	12	122396437	C	T	chr12_122396437_C_T	26	0.0739796	0.214965	0.220604	0.177279	SNP	29	392	0.99684	ENSG00000256249	ENSG00000256249	1.295	rs61954441
QTS000024	ftp://ftp.ebi.ac.uk/pub/databases/spot/eQTL/sumstats/QTS000024/QTD000421/QTD000421.cc.tsv.gz	ENST00000545218	12	122396437	C	T	chr12_122396437_C_T	26	0.0739796	0.0815697	-0.305289	0.174311	SNP	29	392	0.99684	ENSG00000089053	ENSG00000089053	12.822	rs61954441
QTS000024	ftp://ftp.ebi.ac.uk/pub/databases/spot/eQTL/sumstats/QTS000024/QTD000421/QTD000421.cc.tsv.gz	ENST00000646827	12	122396437	C	T	chr12_122396437_C_T	26	0.0739796	0.258836	-0.162871	0.143789	SNP	29	392	0.99684	ENSG00000276045	ENSG00000276045	100.71	rs61954441
QTS000024	ftp://ftp.ebi.ac.uk/pub/databases/spot/eQTL/sumstats/QTS000024/QTD000421/QTD000421.cc.tsv.gz	ENST00000267199	12	122396771	A	AT	chr12_122396771_A_AT	10	0.0306122	0.964109	0.0124245	0.275731	INDEL	12	392	0.94775	ENSG00000139719	ENSG00000139719	6.746	rs544503896
QTS000024	ftp://ftp.ebi.ac.uk/pub/databases/spot/eQTL/sumstats/QTS000024/QTD000421/QTD000421.cc.tsv.gz	ENST00000267199	12	122396771	AT	A	chr12_122396771_AT_A	17	0.0433673	0.568914	-0.159245	0.279037	INDEL	17	392	0.96125	ENSG00000139719	ENSG00000139719	6.746	rs796476861
QTS000024	ftp://ftp.ebi.ac.uk/pub/databases/spot/eQTL/sumstats/QTS000024/QTD000421/QTD000421.cc.tsv.gz	ENST00000315580	12	122396771	A	AT	chr12_122396771_A_AT	10	0.0306122	0.774	0.0639597	0.222409	INDEL	12	392	0.94775	ENSG00000182196	ENSG00000182196	1.039	rs544503896
QTS000024	ftp://ftp.ebi.ac.uk/pub/databases/spot/eQTL/sumstats/QTS000024/QTD000421/QTD000421.cc.tsv.gz	ENST00000315580	12	122396771	AT	A	chr12_122396771_AT_A	17	0.0433673	0.0332236	-0.477468	0.222516	INDEL	17	392	0.96125	ENSG00000182196	ENSG00000182196	1.039	rs796476861
QTS000024	ftp://ftp.ebi.ac.uk/pub/databases/spot/eQTL/sumstats/QTS000024/QTD000421/QTD000421.cc.tsv.gz	ENST00000439489	12	122396771	A	AT	chr12_122396771_A_AT	10	0.0306122	0.832277	-0.0584641	0.27566	INDEL	12	392	0.94775	ENSG00000184047	ENSG00000184047	1.337	rs544503896
QTS000024	ftp://ftp.ebi.ac.uk/pub/databases/spot/eQTL/sumstats/QTS000024/QTD000421/QTD000421.cc.tsv.gz	ENST00000439489	12	122396771	AT	A	chr12_122396771_AT_A	17	0.0433673	0.0406314	0.569179	0.276025	INDEL	17	392	0.96125	ENSG00000184047	ENSG00000184047	1.337	rs796476861
QTS000024	ftp://ftp.ebi.ac.uk/pub/databases/spot/eQTL/sumstats/QTS000024/QTD000421/QTD000421.cc.tsv.gz	ENST00000531389	12	122396771	A	AT	chr12_122396771_A_AT	10	0.0306122	0.0382794	-0.470093	0.225237	INDEL	12	392	0.94775	ENSG00000111011	ENSG00000111011	74.529	rs544503896
QTS000024	ftp://ftp.ebi.ac.uk/pub/databases/spot/eQTL/sumstats/QTS000024/QTD000421/QTD000421.cc.tsv.gz	ENST00000531389	12	122396771	AT	A	chr12_122396771_AT_A	17	0.0433673	0.823612	-0.0515288	0.230838	INDEL	17	392	0.96125	ENSG00000111011	ENSG00000111011	74.529	rs796476861
QTS000024	ftp://ftp.ebi.ac.uk/pub/databases/spot/eQTL/sumstats/QTS000024/QTD000421/QTD000421.cc.tsv.gz	ENST00000542790	12	122396771	A	AT	chr12_122396771_A_AT	10	0.0306122	0.46653	0.16465	0.225647	INDEL	12	392	0.94775	ENSG00000139719	ENSG00000139719	6.746	rs544503896
QTS000024	ftp://ftp.ebi.ac.uk/pub/databases/spot/eQTL/sumstats/QTS000024/QTD000421/QTD000421.cc.tsv.gz	ENST00000542790	12	122396771	AT	A	chr12_122396771_AT_A	17	0.0433673	0.826844	-0.0501362	0.228862	INDEL	17	392	0.96125	ENSG00000139719	ENSG00000139719	6.746	rs796476861
QTS000024	ftp://ftp.ebi.ac.uk/pub/databases/spot/eQTL/sumstats/QTS000024/QTD000421/QTD000421.cc.tsv.gz	ENST00000543611	12	122396771	A	AT	chr12_122396771_A_AT	10	0.0306122	0.0555998	-0.518824	0.269299	INDEL	12	392	0.94775	ENSG00000256249	ENSG00000256249	1.295	rs544503896
QTS000024	ftp://ftp.ebi.ac.uk/pub/databases/spot/eQTL/sumstats/QTS000024/QTD000421/QTD000421.cc.tsv.gz	ENST00000543611	12	122396771	AT	A	chr12_122396771_AT_A	17	0.0433673	0.360245	-0.25216	0.274916	INDEL	17	392	0.96125	ENSG00000256249	ENSG00000256249	1.295	rs796476861
QTS000024	ftp://ftp.ebi.ac.uk/pub/databases/spot/eQTL/sumstats/QTS000024/QTD000421/QTD000421.cc.tsv.gz	ENST00000545218	12	122396771	A	AT	chr12_122396771_A_AT	10	0.0306122	0.0186394	0.627981	0.264515	INDEL	12	392	0.94775	ENSG00000089053	ENSG00000089053	12.822	rs544503896
QTS000024	ftp://ftp.ebi.ac.uk/pub/databases/spot/eQTL/sumstats/QTS000024/QTD000421/QTD000421.cc.tsv.gz	ENST00000545218	12	122396771	AT	A	chr12_122396771_AT_A	17	0.0433673	0.714757	0.0995517	0.271964	INDEL	17	392	0.96125	ENSG00000089053	ENSG00000089053	12.822	rs796476861
QTS000024	ftp://ftp.ebi.ac.uk/pub/databases/spot/eQTL/sumstats/QTS000024/QTD000421/QTD000421.cc.tsv.gz	ENST00000646827	12	122396771	A	AT	chr12_122396771_A_AT	10	0.0306122	0.196769	0.284352	0.219478	INDEL	12	392	0.94775	ENSG00000276045	ENSG00000276045	100.71	rs544503896
QTS000024	ftp://ftp.ebi.ac.uk/pub/databases/spot/eQTL/sumstats/QTS000024/QTD000421/QTD000421.cc.tsv.gz	ENST00000646827	12	122396771	AT	A	chr12_122396771_AT_A	17	0.0433673	0.189463	0.292761	0.222274	INDEL	17	392	0.96125	ENSG00000276045	ENSG00000276045	100.71	rs796476861
QTS000024	ftp://ftp.ebi.ac.uk/pub/databases/spot/eQTL/sumstats/QTS000024/QTD000421/QTD000421.cc.tsv.gz	ENST00000267199	12	122396858	C	T	chr12_122396858_C_T	8	0.0204082	0.37001	-0.331281	0.368625	SNP	8	392	0.96813	ENSG00000139719	ENSG00000139719	6.746	rs139929332
QTS000024	ftp://ftp.ebi.ac.uk/pub/databases/spot/eQTL/sumstats/QTS000024/QTD000421/QTD000421.cc.tsv.gz	ENST00000315580	12	122396858	C	T	chr12_122396858_C_T	8	0.0204082	0.46479	-0.218022	0.297627	SNP	8	392	0.96813	ENSG00000182196	ENSG00000182196	1.039	rs139929332
QTS000024	ftp://ftp.ebi.ac.uk/pub/databases/spot/eQTL/sumstats/QTS000024/QTD000421/QTD000421.cc.tsv.gz	ENST00000439489	12	122396858	C	T	chr12_122396858_C_T	8	0.0204082	0.926185	0.0342699	0.369386	SNP	8	392	0.96813	ENSG00000184047	ENSG00000184047	1.337	rs139929332
QTS000024	ftp://ftp.ebi.ac.uk/pub/databases/spot/eQTL/sumstats/QTS000024/QTD000421/QTD000421.cc.tsv.gz	ENST00000531389	12	122396858	C	T	chr12_122396858_C_T	8	0.0204082	0.455714	0.227943	0.304928	SNP	8	392	0.96813	ENSG00000111011	ENSG00000111011	74.529	rs139929332
QTS000024	ftp://ftp.ebi.ac.uk/pub/databases/spot/eQTL/sumstats/QTS000024/QTD000421/QTD000421.cc.tsv.gz	ENST00000542790	12	122396858	C	T	chr12_122396858_C_T	8	0.0204082	0.0964792	0.502047	0.300474	SNP	8	392	0.96813	ENSG00000139719	ENSG00000139719	6.746	rs139929332
QTS000024	ftp://ftp.ebi.ac.uk/pub/databases/spot/eQTL/sumstats/QTS000024/QTD000421/QTD000421.cc.tsv.gz	ENST00000543611	12	122396858	C	T	chr12_122396858_C_T	8	0.0204082	0.0158356	0.873601	0.358677	SNP	8	392	0.96813	ENSG00000256249	ENSG00000256249	1.295	rs139929332
QTS000024	ftp://ftp.ebi.ac.uk/pub/databases/spot/eQTL/sumstats/QTS000024/QTD000421/QTD000421.cc.tsv.gz	ENST00000545218	12	122396858	C	T	chr12_122396858_C_T	8	0.0204082	0.0214282	-0.82298	0.354655	SNP	8	392	0.96813	ENSG00000089053	ENSG00000089053	12.822	rs139929332
QTS000024	ftp://ftp.ebi.ac.uk/pub/databases/spot/eQTL/sumstats/QTS000024/QTD000421/QTD000421.cc.tsv.gz	ENST00000646827	12	122396858	C	T	chr12_122396858_C_T	8	0.0204082	0.0941951	-0.493225	0.293149	SNP	8	392	0.96813	ENSG00000276045	ENSG00000276045	100.71	rs139929332
QTS000024	ftp://ftp.ebi.ac.uk/pub/databases/spot/eQTL/sumstats/QTS000024/QTD000421/QTD000421.cc.tsv.gz	ENST00000267199	12	122396933	A	AT	chr12_122396933_A_AT	68	0.191327	0.213542	-0.166871	0.133681	INDEL	75	392	0.91844	ENSG00000139719	ENSG00000139719	6.746	rs34381270
QTS000024	ftp://ftp.ebi.ac.uk/pub/databases/spot/eQTL/sumstats/QTS000024/QTD000421/QTD000421.cc.tsv.gz	ENST00000267199	12	122396933	A	ATT	chr12_122396933_A_ATT	87	0.278061	0.289888	0.132533	0.124857	INDEL	109	392	0.9181	ENSG00000139719	ENSG00000139719	6.746	rs34381270
QTS000024	ftp://ftp.ebi.ac.uk/pub/databases/spot/eQTL/sumstats/QTS000024/QTD000421/QTD000421.cc.tsv.gz	ENST00000267199	12	122396933	AT	A	chr12_122396933_AT_A	60	0.173469	0.268901	-0.152016	0.137074	INDEL	68	392	0.94073	ENSG00000139719	ENSG00000139719	6.746	rs1204071861
QTS000024	ftp://ftp.ebi.ac.uk/pub/databases/spot/eQTL/sumstats/QTS000024/QTD000421/QTD000421.cc.tsv.gz	ENST00000267199	12	122396933	ATT	A	chr12_122396933_ATT_A	55	0.155612	0.00346972	0.420052	0.141827	INDEL	61	392	0.94764	ENSG00000139719	ENSG00000139719	6.746	rs755081296
QTS000024	ftp://ftp.ebi.ac.uk/pub/databases/spot/eQTL/sumstats/QTS000024/QTD000421/QTD000421.cc.tsv.gz	ENST00000315580	12	122396933	A	AT	chr12_122396933_A_AT	68	0.191327	0.156173	-0.153384	0.107715	INDEL	75	392	0.91844	ENSG00000182196	ENSG00000182196	1.039	rs34381270
QTS000024	ftp://ftp.ebi.ac.uk/pub/databases/spot/eQTL/sumstats/QTS000024/QTD000421/QTD000421.cc.tsv.gz	ENST00000315580	12	122396933	A	ATT	chr12_122396933_A_ATT	87	0.278061	0.259986	0.113779	0.100693	INDEL	109	392	0.9181	ENSG00000182196	ENSG00000182196	1.039	rs34381270
QTS000024	ftp://ftp.ebi.ac.uk/pub/databases/spot/eQTL/sumstats/QTS000024/QTD000421/QTD000421.cc.tsv.gz	ENST00000315580	12	122396933	AT	A	chr12_122396933_AT_A	60	0.173469	0.78363	0.0305093	0.110943	INDEL	68	392	0.94073	ENSG00000182196	ENSG00000182196	1.039	rs1204071861
QTS000024	ftp://ftp.ebi.ac.uk/pub/databases/spot/eQTL/sumstats/QTS000024/QTD000421/QTD000421.cc.tsv.gz	ENST00000315580	12	122396933	ATT	A	chr12_122396933_ATT_A	55	0.155612	0.263909	-0.130851	0.116761	INDEL	61	392	0.94764	ENSG00000182196	ENSG00000182196	1.039	rs755081296
QTS000024	ftp://ftp.ebi.ac.uk/pub/databases/spot/eQTL/sumstats/QTS000024/QTD000421/QTD000421.cc.tsv.gz	ENST00000439489	12	122396933	A	AT	chr12_122396933_A_AT	68	0.191327	0.137678	-0.19894	0.133419	INDEL	75	392	0.91844	ENSG00000184047	ENSG00000184047	1.337	rs34381270
QTS000024	ftp://ftp.ebi.ac.uk/pub/databases/spot/eQTL/sumstats/QTS000024/QTD000421/QTD000421.cc.tsv.gz	ENST00000439489	12	122396933	A	ATT	chr12_122396933_A_ATT	87	0.278061	0.912684	0.0137504	0.125223	INDEL	109	392	0.9181	ENSG00000184047	ENSG00000184047	1.337	rs34381270
QTS000024	ftp://ftp.ebi.ac.uk/pub/databases/spot/eQTL/sumstats/QTS000024/QTD000421/QTD000421.cc.tsv.gz	ENST00000439489	12	122396933	AT	A	chr12_122396933_AT_A	60	0.173469	0.476829	0.0978998	0.137327	INDEL	68	392	0.94073	ENSG00000184047	ENSG00000184047	1.337	rs1204071861
QTS000024	ftp://ftp.ebi.ac.uk/pub/databases/spot/eQTL/sumstats/QTS000024/QTD000421/QTD000421.cc.tsv.gz	ENST00000439489	12	122396933	ATT	A	chr12_122396933_ATT_A	55	0.155612	0.0100292	0.370973	0.14256	INDEL	61	392	0.94764	ENSG00000184047	ENSG00000184047	1.337	rs755081296
QTS000024	ftp://ftp.ebi.ac.uk/pub/databases/spot/eQTL/sumstats/QTS000024/QTD000421/QTD000421.cc.tsv.gz	ENST00000531389	12	122396933	A	AT	chr12_122396933_A_AT	68	0.191327	0.0317762	-0.237111	0.109572	INDEL	75	392	0.91844	ENSG00000111011	ENSG00000111011	74.529	rs34381270
QTS000024	ftp://ftp.ebi.ac.uk/pub/databases/spot/eQTL/sumstats/QTS000024/QTD000421/QTD000421.cc.tsv.gz	ENST00000531389	12	122396933	A	ATT	chr12_122396933_A_ATT	87	0.278061	0.00104891	-0.334758	0.100498	INDEL	109	392	0.9181	ENSG00000111011	ENSG00000111011	74.529	rs34381270
QTS000024	ftp://ftp.ebi.ac.uk/pub/databases/spot/eQTL/sumstats/QTS000024/QTD000421/QTD000421.cc.tsv.gz	ENST00000531389	12	122396933	AT	A	chr12_122396933_AT_A	60	0.173469	3.2616e-11	0.711517	0.100646	INDEL	68	392	0.94073	ENSG00000111011	ENSG00000111011	74.529	rs1204071861
QTS000024	ftp://ftp.ebi.ac.uk/pub/databases/spot/eQTL/sumstats/QTS000024/QTD000421/QTD000421.cc.tsv.gz	ENST00000531389	12	122396933	ATT	A	chr12_122396933_ATT_A	55	0.155612	0.750665	0.0381937	0.120013	INDEL	61	392	0.94764	ENSG00000111011	ENSG00000111011	74.529	rs755081296
QTS000024	ftp://ftp.ebi.ac.uk/pub/databases/spot/eQTL/sumstats/QTS000024/QTD000421/QTD000421.cc.tsv.gz	ENST00000542790	12	122396933	A	AT	chr12_122396933_A_AT	68	0.191327	0.12027	0.170612	0.109296	INDEL	75	392	0.91844	ENSG00000139719	ENSG00000139719	6.746	rs34381270
QTS000024	ftp://ftp.ebi.ac.uk/pub/databases/spot/eQTL/sumstats/QTS000024/QTD000421/QTD000421.cc.tsv.gz	ENST00000542790	12	122396933	A	ATT	chr12_122396933_A_ATT	87	0.278061	0.241992	-0.120036	0.102257	INDEL	109	392	0.9181	ENSG00000139719	ENSG00000139719	6.746	rs34381270
QTS000024	ftp://ftp.ebi.ac.uk/pub/databases/spot/eQTL/sumstats/QTS000024/QTD000421/QTD000421.cc.tsv.gz	ENST00000542790	12	122396933	AT	A	chr12_122396933_AT_A	60	0.173469	0.305663	0.115459	0.112394	INDEL	68	392	0.94073	ENSG00000139719	ENSG00000139719	6.746	rs1204071861
QTS000024	ftp://ftp.ebi.ac.uk/pub/databases/spot/eQTL/sumstats/QTS000024/QTD000421/QTD000421.cc.tsv.gz	ENST00000542790	12	122396933	ATT	A	chr12_122396933_ATT_A	55	0.155612	0.0761869	-0.210423	0.117986	INDEL	61	392	0.94764	ENSG00000139719	ENSG00000139719	6.746	rs755081296
QTS000024	ftp://ftp.ebi.ac.uk/pub/databases/spot/eQTL/sumstats/QTS000024/QTD000421/QTD000421.cc.tsv.gz	ENST00000543611	12	122396933	A	AT	chr12_122396933_A_AT	68	0.191327	0.940667	-0.00987274	0.132458	INDEL	75	392	0.91844	ENSG00000256249	ENSG00000256249	1.295	rs34381270
QTS000024	ftp://ftp.ebi.ac.uk/pub/databases/spot/eQTL/sumstats/QTS000024/QTD000421/QTD000421.cc.tsv.gz	ENST00000543611	12	122396933	A	ATT	chr12_122396933_A_ATT	87	0.278061	0.205279	-0.15639	0.123023	INDEL	109	392	0.9181	ENSG00000256249	ENSG00000256249	1.295	rs34381270
QTS000024	ftp://ftp.ebi.ac.uk/pub/databases/spot/eQTL/sumstats/QTS000024/QTD000421/QTD000421.cc.tsv.gz	ENST00000543611	12	122396933	AT	A	chr12_122396933_AT_A	60	0.173469	0.649617	0.0617155	0.135623	INDEL	68	392	0.94073	ENSG00000256249	ENSG00000256249	1.295	rs1204071861
QTS000024	ftp://ftp.ebi.ac.uk/pub/databases/spot/eQTL/sumstats/QTS000024/QTD000421/QTD000421.cc.tsv.gz	ENST00000543611	12	122396933	ATT	A	chr12_122396933_ATT_A	55	0.155612	0.285731	0.152927	0.14283	INDEL	61	392	0.94764	ENSG00000256249	ENSG00000256249	1.295	rs755081296
QTS000024	ftp://ftp.ebi.ac.uk/pub/databases/spot/eQTL/sumstats/QTS000024/QTD000421/QTD000421.cc.tsv.gz	ENST00000545218	12	122396933	A	AT	chr12_122396933_A_AT	68	0.191327	0.528067	0.0825873	0.130639	INDEL	75	392	0.91844	ENSG00000089053	ENSG00000089053	12.822	rs34381270
QTS000024	ftp://ftp.ebi.ac.uk/pub/databases/spot/eQTL/sumstats/QTS000024/QTD000421/QTD000421.cc.tsv.gz	ENST00000545218	12	122396933	A	ATT	chr12_122396933_A_ATT	87	0.278061	0.478659	0.086496	0.121837	INDEL	109	392	0.9181	ENSG00000089053	ENSG00000089053	12.822	rs34381270
QTS000024	ftp://ftp.ebi.ac.uk/pub/databases/spot/eQTL/sumstats/QTS000024/QTD000421/QTD000421.cc.tsv.gz	ENST00000545218	12	122396933	AT	A	chr12_122396933_AT_A	60	0.173469	0.0452543	-0.267155	0.132502	INDEL	68	392	0.94073	ENSG00000089053	ENSG00000089053	12.822	rs1204071861
QTS000024	ftp://ftp.ebi.ac.uk/pub/databases/spot/eQTL/sumstats/QTS000024/QTD000421/QTD000421.cc.tsv.gz	ENST00000545218	12	122396933	ATT	A	chr12_122396933_ATT_A	55	0.155612	0.83774	0.0290087	0.14145	INDEL	61	392	0.94764	ENSG00000089053	ENSG00000089053	12.822	rs755081296
QTS000024	ftp://ftp.ebi.ac.uk/pub/databases/spot/eQTL/sumstats/QTS000024/QTD000421/QTD000421.cc.tsv.gz	ENST00000646827	12	122396933	A	AT	chr12_122396933_A_AT	68	0.191327	0.681137	0.0441657	0.107309	INDEL	75	392	0.91844	ENSG00000276045	ENSG00000276045	100.71	rs34381270
QTS000024	ftp://ftp.ebi.ac.uk/pub/databases/spot/eQTL/sumstats/QTS000024/QTD000421/QTD000421.cc.tsv.gz	ENST00000646827	12	122396933	A	ATT	chr12_122396933_A_ATT	87	0.278061	0.117832	0.156321	0.0994777	INDEL	109	392	0.9181	ENSG00000276045	ENSG00000276045	100.71	rs34381270
QTS000024	ftp://ftp.ebi.ac.uk/pub/databases/spot/eQTL/sumstats/QTS000024/QTD000421/QTD000421.cc.tsv.gz	ENST00000646827	12	122396933	AT	A	chr12_122396933_AT_A	60	0.173469	0.1439	-0.160481	0.109336	INDEL	68	392	0.94073	ENSG00000276045	ENSG00000276045	100.71	rs1204071861
QTS000024	ftp://ftp.ebi.ac.uk/pub/databases/spot/eQTL/sumstats/QTS000024/QTD000421/QTD000421.cc.tsv.gz	ENST00000646827	12	122396933	ATT	A	chr12_122396933_ATT_A	55	0.155612	0.249603	0.13364	0.115703	INDEL	61	392	0.94764	ENSG00000276045	ENSG00000276045	100.71	rs755081296
QTS000024	ftp://ftp.ebi.ac.uk/pub/databases/spot/eQTL/sumstats/QTS000024/QTD000421/QTD000421.cc.tsv.gz	ENST00000267199	12	122397016	C	T	chr12_122397016_C_T	56	0.158163	0.00310329	0.410178	0.136834	SNP	62	392	0.99533	ENSG00000139719	ENSG00000139719	6.746	rs11057934
QTS000024	ftp://ftp.ebi.ac.uk/pub/databases/spot/eQTL/sumstats/QTS000024/QTD000421/QTD000421.cc.tsv.gz	ENST00000315580	12	122397016	C	T	chr12_122397016_C_T	56	0.158163	0.313487	-0.113999	0.112787	SNP	62	392	0.99533	ENSG00000182196	ENSG00000182196	1.039	rs11057934
QTS000024	ftp://ftp.ebi.ac.uk/pub/databases/spot/eQTL/sumstats/QTS000024/QTD000421/QTD000421.cc.tsv.gz	ENST00000439489	12	122397016	C	T	chr12_122397016_C_T	56	0.158163	0.0181558	0.329051	0.13802	SNP	62	392	0.99533	ENSG00000184047	ENSG00000184047	1.337	rs11057934
QTS000024	ftp://ftp.ebi.ac.uk/pub/databases/spot/eQTL/sumstats/QTS000024/QTD000421/QTD000421.cc.tsv.gz	ENST00000531389	12	122397016	C	T	chr12_122397016_C_T	56	0.158163	0.604758	0.0600398	0.1158	SNP	62	392	0.99533	ENSG00000111011	ENSG00000111011	74.529	rs11057934
QTS000024	ftp://ftp.ebi.ac.uk/pub/databases/spot/eQTL/sumstats/QTS000024/QTD000421/QTD000421.cc.tsv.gz	ENST00000542790	12	122397016	C	T	chr12_122397016_C_T	56	0.158163	0.0467431	-0.227547	0.113642	SNP	62	392	0.99533	ENSG00000139719	ENSG00000139719	6.746	rs11057934
QTS000024	ftp://ftp.ebi.ac.uk/pub/databases/spot/eQTL/sumstats/QTS000024/QTD000421/QTD000421.cc.tsv.gz	ENST00000543611	12	122397016	C	T	chr12_122397016_C_T	56	0.158163	0.166653	0.191054	0.137585	SNP	62	392	0.99533	ENSG00000256249	ENSG00000256249	1.295	rs11057934
QTS000024	ftp://ftp.ebi.ac.uk/pub/databases/spot/eQTL/sumstats/QTS000024/QTD000421/QTD000421.cc.tsv.gz	ENST00000545218	12	122397016	C	T	chr12_122397016_C_T	56	0.158163	0.775394	-0.0390149	0.136533	SNP	62	392	0.99533	ENSG00000089053	ENSG00000089053	12.822	rs11057934
QTS000024	ftp://ftp.ebi.ac.uk/pub/databases/spot/eQTL/sumstats/QTS000024/QTD000421/QTD000421.cc.tsv.gz	ENST00000646827	12	122397016	C	T	chr12_122397016_C_T	56	0.158163	0.458557	0.0831462	0.111934	SNP	62	392	0.99533	ENSG00000276045	ENSG00000276045	100.71	rs11057934
QTS000024	ftp://ftp.ebi.ac.uk/pub/databases/spot/eQTL/sumstats/QTS000024/QTD000421/QTD000421.cc.tsv.gz	ENST00000267199	12	122397322	AG	A	chr12_122397322_AG_A	95	0.34949	0.376971	0.111224	0.125582	INDEL	137	392	0.9911	ENSG00000139719	ENSG00000139719	6.746	rs35947842
QTS000024	ftp://ftp.ebi.ac.uk/pub/databases/spot/eQTL/sumstats/QTS000024/QTD000421/QTD000421.cc.tsv.gz	ENST00000267199	12	122397322	AG	A	chr12_122397322_AG_A	95	0.34949	0.376971	0.111224	0.125582	INDEL	137	392	0.9911	ENSG00000139719	ENSG00000139719	6.746	rs398021431
QTS000024	ftp://ftp.ebi.ac.uk/pub/databases/spot/eQTL/sumstats/QTS000024/QTD000421/QTD000421.cc.tsv.gz	ENST00000315580	12	122397322	AG	A	chr12_122397322_AG_A	95	0.34949	0.556207	-0.0598076	0.101441	INDEL	137	392	0.9911	ENSG00000182196	ENSG00000182196	1.039	rs35947842
QTS000024	ftp://ftp.ebi.ac.uk/pub/databases/spot/eQTL/sumstats/QTS000024/QTD000421/QTD000421.cc.tsv.gz	ENST00000315580	12	122397322	AG	A	chr12_122397322_AG_A	95	0.34949	0.556207	-0.0598076	0.101441	INDEL	137	392	0.9911	ENSG00000182196	ENSG00000182196	1.039	rs398021431
QTS000024	ftp://ftp.ebi.ac.uk/pub/databases/spot/eQTL/sumstats/QTS000024/QTD000421/QTD000421.cc.tsv.gz	ENST00000439489	12	122397322	AG	A	chr12_122397322_AG_A	95	0.34949	0.056045	-0.239553	0.12457	INDEL	137	392	0.9911	ENSG00000184047	ENSG00000184047	1.337	rs35947842
QTS000024	ftp://ftp.ebi.ac.uk/pub/databases/spot/eQTL/sumstats/QTS000024/QTD000421/QTD000421.cc.tsv.gz	ENST00000439489	12	122397322	AG	A	chr12_122397322_AG_A	95	0.34949	0.056045	-0.239553	0.12457	INDEL	137	392	0.9911	ENSG00000184047	ENSG00000184047	1.337	rs398021431
QTS000024	ftp://ftp.ebi.ac.uk/pub/databases/spot/eQTL/sumstats/QTS000024/QTD000421/QTD000421.cc.tsv.gz	ENST00000531389	12	122397322	AG	A	chr12_122397322_AG_A	95	0.34949	0.000101334	-0.39665	0.0997704	INDEL	137	392	0.9911	ENSG00000111011	ENSG00000111011	74.529	rs35947842
QTS000024	ftp://ftp.ebi.ac.uk/pub/databases/spot/eQTL/sumstats/QTS000024/QTD000421/QTD000421.cc.tsv.gz	ENST00000531389	12	122397322	AG	A	chr12_122397322_AG_A	95	0.34949	0.000101334	-0.39665	0.0997704	INDEL	137	392	0.9911	ENSG00000111011	ENSG00000111011	74.529	rs398021431
QTS000024	ftp://ftp.ebi.ac.uk/pub/databases/spot/eQTL/sumstats/QTS000024/QTD000421/QTD000421.cc.tsv.gz	ENST00000542790	12	122397322	AG	A	chr12_122397322_AG_A	95	0.34949	0.314556	0.103731	0.102856	INDEL	137	392	0.9911	ENSG00000139719	ENSG00000139719	6.746	rs35947842
QTS000024	ftp://ftp.ebi.ac.uk/pub/databases/spot/eQTL/sumstats/QTS000024/QTD000421/QTD000421.cc.tsv.gz	ENST00000542790	12	122397322	AG	A	chr12_122397322_AG_A	95	0.34949	0.314556	0.103731	0.102856	INDEL	137	392	0.9911	ENSG00000139719	ENSG00000139719	6.746	rs398021431
QTS000024	ftp://ftp.ebi.ac.uk/pub/databases/spot/eQTL/sumstats/QTS000024/QTD000421/QTD000421.cc.tsv.gz	ENST00000543611	12	122397322	AG	A	chr12_122397322_AG_A	95	0.34949	0.184107	-0.164751	0.123566	INDEL	137	392	0.9911	ENSG00000256249	ENSG00000256249	1.295	rs35947842
QTS000024	ftp://ftp.ebi.ac.uk/pub/databases/spot/eQTL/sumstats/QTS000024/QTD000421/QTD000421.cc.tsv.gz	ENST00000543611	12	122397322	AG	A	chr12_122397322_AG_A	95	0.34949	0.184107	-0.164751	0.123566	INDEL	137	392	0.9911	ENSG00000256249	ENSG00000256249	1.295	rs398021431
QTS000024	ftp://ftp.ebi.ac.uk/pub/databases/spot/eQTL/sumstats/QTS000024/QTD000421/QTD000421.cc.tsv.gz	ENST00000545218	12	122397322	AG	A	chr12_122397322_AG_A	95	0.34949	0.139094	0.181046	0.121858	INDEL	137	392	0.9911	ENSG00000089053	ENSG00000089053	12.822	rs35947842
QTS000024	ftp://ftp.ebi.ac.uk/pub/databases/spot/eQTL/sumstats/QTS000024/QTD000421/QTD000421.cc.tsv.gz	ENST00000545218	12	122397322	AG	A	chr12_122397322_AG_A	95	0.34949	0.139094	0.181046	0.121858	INDEL	137	392	0.9911	ENSG00000089053	ENSG00000089053	12.822	rs398021431
QTS000024	ftp://ftp.ebi.ac.uk/pub/databases/spot/eQTL/sumstats/QTS000024/QTD000421/QTD000421.cc.tsv.gz	ENST00000646827	12	122397322	AG	A	chr12_122397322_AG_A	95	0.34949	0.0659483	0.184446	0.0997024	INDEL	137	392	0.9911	ENSG00000276045	ENSG00000276045	100.71	rs35947842
QTS000024	ftp://ftp.ebi.ac.uk/pub/databases/spot/eQTL/sumstats/QTS000024/QTD000421/QTD000421.cc.tsv.gz	ENST00000646827	12	122397322	AG	A	chr12_122397322_AG_A	95	0.34949	0.0659483	0.184446	0.0997024	INDEL	137	392	0.9911	ENSG00000276045	ENSG00000276045	100.71	rs398021431
QTS000024	ftp://ftp.ebi.ac.uk/pub/databases/spot/eQTL/sumstats/QTS000024/QTD000421/QTD000421.cc.tsv.gz	ENST00000267199	12	122397553	CAAAA	C	chr12_122397553_CAAAA_C	30	0.0816327	0.732368	-0.0633366	0.184921	INDEL	32	392	0.92582	ENSG00000139719	ENSG00000139719	6.746	rs1426694047
QTS000024	ftp://ftp.ebi.ac.uk/pub/databases/spot/eQTL/sumstats/QTS000024/QTD000421/QTD000421.cc.tsv.gz	ENST00000267199	12	122397553	CAAAAAAAAAAAAAA	C	chr12_122397553_CAAAAAAAAAAAAAA_C	9	0.0229592	0.727323	-0.120811	0.345936	INDEL	9	392	0.99373	ENSG00000139719	ENSG00000139719	6.746	rs556576616
QTS000024	ftp://ftp.ebi.ac.uk/pub/databases/spot/eQTL/sumstats/QTS000024/QTD000421/QTD000421.cc.tsv.gz	ENST00000315580	12	122397553	CAAAA	C	chr12_122397553_CAAAA_C	30	0.0816327	0.143457	-0.218002	0.14836	INDEL	32	392	0.92582	ENSG00000182196	ENSG00000182196	1.039	rs1426694047
QTS000024	ftp://ftp.ebi.ac.uk/pub/databases/spot/eQTL/sumstats/QTS000024/QTD000421/QTD000421.cc.tsv.gz	ENST00000315580	12	122397553	CAAAAAAAAAAAAAA	C	chr12_122397553_CAAAAAAAAAAAAAA_C	9	0.0229592	0.666669	0.120391	0.279051	INDEL	9	392	0.99373	ENSG00000182196	ENSG00000182196	1.039	rs556576616
QTS000024	ftp://ftp.ebi.ac.uk/pub/databases/spot/eQTL/sumstats/QTS000024/QTD000421/QTD000421.cc.tsv.gz	ENST00000439489	12	122397553	CAAAA	C	chr12_122397553_CAAAA_C	30	0.0816327	0.000216178	-0.672365	0.178075	INDEL	32	392	0.92582	ENSG00000184047	ENSG00000184047	1.337	rs1426694047
QTS000024	ftp://ftp.ebi.ac.uk/pub/databases/spot/eQTL/sumstats/QTS000024/QTD000421/QTD000421.cc.tsv.gz	ENST00000439489	12	122397553	CAAAAAAAAAAAAAA	C	chr12_122397553_CAAAAAAAAAAAAAA_C	9	0.0229592	0.353113	0.321348	0.345179	INDEL	9	392	0.99373	ENSG00000184047	ENSG00000184047	1.337	rs556576616
QTS000024	ftp://ftp.ebi.ac.uk/pub/databases/spot/eQTL/sumstats/QTS000024/QTD000421/QTD000421.cc.tsv.gz	ENST00000531389	12	122397553	CAAAA	C	chr12_122397553_CAAAA_C	30	0.0816327	0.115246	-0.24035	0.151865	INDEL	32	392	0.92582	ENSG00000111011	ENSG00000111011	74.529	rs1426694047
QTS000024	ftp://ftp.ebi.ac.uk/pub/databases/spot/eQTL/sumstats/QTS000024/QTD000421/QTD000421.cc.tsv.gz	ENST00000531389	12	122397553	CAAAAAAAAAAAAAA	C	chr12_122397553_CAAAAAAAAAAAAAA_C	9	0.0229592	0.725211	0.100673	0.285962	INDEL	9	392	0.99373	ENSG00000111011	ENSG00000111011	74.529	rs556576616
QTS000024	ftp://ftp.ebi.ac.uk/pub/databases/spot/eQTL/sumstats/QTS000024/QTD000421/QTD000421.cc.tsv.gz	ENST00000542790	12	122397553	CAAAA	C	chr12_122397553_CAAAA_C	30	0.0816327	0.00277295	0.448623	0.14789	INDEL	32	392	0.92582	ENSG00000139719	ENSG00000139719	6.746	rs1426694047
QTS000024	ftp://ftp.ebi.ac.uk/pub/databases/spot/eQTL/sumstats/QTS000024/QTD000421/QTD000421.cc.tsv.gz	ENST00000542790	12	122397553	CAAAAAAAAAAAAAA	C	chr12_122397553_CAAAAAAAAAAAAAA_C	9	0.0229592	0.681619	-0.116486	0.283478	INDEL	9	392	0.99373	ENSG00000139719	ENSG00000139719	6.746	rs556576616
QTS000024	ftp://ftp.ebi.ac.uk/pub/databases/spot/eQTL/sumstats/QTS000024/QTD000421/QTD000421.cc.tsv.gz	ENST00000543611	12	122397553	CAAAA	C	chr12_122397553_CAAAA_C	30	0.0816327	0.0157761	-0.437655	0.179586	INDEL	32	392	0.92582	ENSG00000256249	ENSG00000256249	1.295	rs1426694047
QTS000024	ftp://ftp.ebi.ac.uk/pub/databases/spot/eQTL/sumstats/QTS000024/QTD000421/QTD000421.cc.tsv.gz	ENST00000543611	12	122397553	CAAAAAAAAAAAAAA	C	chr12_122397553_CAAAAAAAAAAAAAA_C	9	0.0229592	0.0475169	0.673857	0.337732	INDEL	9	392	0.99373	ENSG00000256249	ENSG00000256249	1.295	rs556576616
QTS000024	ftp://ftp.ebi.ac.uk/pub/databases/spot/eQTL/sumstats/QTS000024/QTD000421/QTD000421.cc.tsv.gz	ENST00000545218	12	122397553	CAAAA	C	chr12_122397553_CAAAA_C	30	0.0816327	0.82902	0.0389663	0.180174	INDEL	32	392	0.92582	ENSG00000089053	ENSG00000089053	12.822	rs1426694047
QTS000024	ftp://ftp.ebi.ac.uk/pub/databases/spot/eQTL/sumstats/QTS000024/QTD000421/QTD000421.cc.tsv.gz	ENST00000545218	12	122397553	CAAAAAAAAAAAAAA	C	chr12_122397553_CAAAAAAAAAAAAAA_C	9	0.0229592	0.379075	-0.296608	0.336381	INDEL	9	392	0.99373	ENSG00000089053	ENSG00000089053	12.822	rs556576616
QTS000024	ftp://ftp.ebi.ac.uk/pub/databases/spot/eQTL/sumstats/QTS000024/QTD000421/QTD000421.cc.tsv.gz	ENST00000646827	12	122397553	CAAAA	C	chr12_122397553_CAAAA_C	30	0.0816327	0.359756	0.135502	0.147579	INDEL	32	392	0.92582	ENSG00000276045	ENSG00000276045	100.71	rs1426694047
QTS000024	ftp://ftp.ebi.ac.uk/pub/databases/spot/eQTL/sumstats/QTS000024/QTD000421/QTD000421.cc.tsv.gz	ENST00000646827	12	122397553	CAAAAAAAAAAAAAA	C	chr12_122397553_CAAAAAAAAAAAAAA_C	9	0.0229592	0.358402	-0.254203	0.27608	INDEL	9	392	0.99373	ENSG00000276045	ENSG00000276045	100.71	rs556576616
QTS000024	ftp://ftp.ebi.ac.uk/pub/databases/spot/eQTL/sumstats/QTS000024/QTD000421/QTD000421.cc.tsv.gz	ENST00000267199	12	122397787	T	TA	chr12_122397787_T_TA	6	0.0178571	0.839955	-0.0704639	0.348415	INDEL	7	392	0.99311	ENSG00000139719	ENSG00000139719	6.746	rs1370452772
QTS000024	ftp://ftp.ebi.ac.uk/pub/databases/spot/eQTL/sumstats/QTS000024/QTD000421/QTD000421.cc.tsv.gz	ENST00000315580	12	122397787	T	TA	chr12_122397787_T_TA	6	0.0178571	0.176158	0.379843	0.27971	INDEL	7	392	0.99311	ENSG00000182196	ENSG00000182196	1.039	rs1370452772
QTS000024	ftp://ftp.ebi.ac.uk/pub/databases/spot/eQTL/sumstats/QTS000024/QTD000421/QTD000421.cc.tsv.gz	ENST00000439489	12	122397787	T	TA	chr12_122397787_T_TA	6	0.0178571	0.369887	-0.312493	0.34763	INDEL	7	392	0.99311	ENSG00000184047	ENSG00000184047	1.337	rs1370452772
QTS000024	ftp://ftp.ebi.ac.uk/pub/databases/spot/eQTL/sumstats/QTS000024/QTD000421/QTD000421.cc.tsv.gz	ENST00000531389	12	122397787	T	TA	chr12_122397787_T_TA	6	0.0178571	0.207423	-0.362836	0.28678	INDEL	7	392	0.99311	ENSG00000111011	ENSG00000111011	74.529	rs1370452772
QTS000024	ftp://ftp.ebi.ac.uk/pub/databases/spot/eQTL/sumstats/QTS000024/QTD000421/QTD000421.cc.tsv.gz	ENST00000542790	12	122397787	T	TA	chr12_122397787_T_TA	6	0.0178571	0.840667	-0.0574886	0.285546	INDEL	7	392	0.99311	ENSG00000139719	ENSG00000139719	6.746	rs1370452772
QTS000024	ftp://ftp.ebi.ac.uk/pub/databases/spot/eQTL/sumstats/QTS000024/QTD000421/QTD000421.cc.tsv.gz	ENST00000543611	12	122397787	T	TA	chr12_122397787_T_TA	6	0.0178571	0.476384	-0.244994	0.343313	INDEL	7	392	0.99311	ENSG00000256249	ENSG00000256249	1.295	rs1370452772
QTS000024	ftp://ftp.ebi.ac.uk/pub/databases/spot/eQTL/sumstats/QTS000024/QTD000421/QTD000421.cc.tsv.gz	ENST00000545218	12	122397787	T	TA	chr12_122397787_T_TA	6	0.0178571	0.157622	-0.479008	0.337569	INDEL	7	392	0.99311	ENSG00000089053	ENSG00000089053	12.822	rs1370452772
QTS000024	ftp://ftp.ebi.ac.uk/pub/databases/spot/eQTL/sumstats/QTS000024/QTD000421/QTD000421.cc.tsv.gz	ENST00000646827	12	122397787	T	TA	chr12_122397787_T_TA	6	0.0178571	0.23351	0.331775	0.277552	INDEL	7	392	0.99311	ENSG00000276045	ENSG00000276045	100.71	rs1370452772
QTS000024	ftp://ftp.ebi.ac.uk/pub/databases/spot/eQTL/sumstats/QTS000024/QTD000421/QTD000421.cc.tsv.gz	ENST00000267199	12	122397823	C	T	chr12_122397823_C_T	24	0.0663265	0.00119415	0.644822	0.195846	SNP	26	392	0.97566	ENSG00000139719	ENSG00000139719	6.746	rs61954442
QTS000024	ftp://ftp.ebi.ac.uk/pub/databases/spot/eQTL/sumstats/QTS000024/QTD000421/QTD000421.cc.tsv.gz	ENST00000315580	12	122397823	C	T	chr12_122397823_C_T	24	0.0663265	0.530099	0.102219	0.162493	SNP	26	392	0.97566	ENSG00000182196	ENSG00000182196	1.039	rs61954442
QTS000024	ftp://ftp.ebi.ac.uk/pub/databases/spot/eQTL/sumstats/QTS000024/QTD000421/QTD000421.cc.tsv.gz	ENST00000439489	12	122397823	C	T	chr12_122397823_C_T	24	0.0663265	0.681623	0.0828002	0.201503	SNP	26	392	0.97566	ENSG00000184047	ENSG00000184047	1.337	rs61954442
QTS000024	ftp://ftp.ebi.ac.uk/pub/databases/spot/eQTL/sumstats/QTS000024/QTD000421/QTD000421.cc.tsv.gz	ENST00000531389	12	122397823	C	T	chr12_122397823_C_T	24	0.0663265	0.72248	-0.0592641	0.166613	SNP	26	392	0.97566	ENSG00000111011	ENSG00000111011	74.529	rs61954442
QTS000024	ftp://ftp.ebi.ac.uk/pub/databases/spot/eQTL/sumstats/QTS000024/QTD000421/QTD000421.cc.tsv.gz	ENST00000542790	12	122397823	C	T	chr12_122397823_C_T	24	0.0663265	0.0140572	-0.402994	0.162506	SNP	26	392	0.97566	ENSG00000139719	ENSG00000139719	6.746	rs61954442
QTS000024	ftp://ftp.ebi.ac.uk/pub/databases/spot/eQTL/sumstats/QTS000024/QTD000421/QTD000421.cc.tsv.gz	ENST00000543611	12	122397823	C	T	chr12_122397823_C_T	24	0.0663265	0.207191	0.25071	0.198055	SNP	26	392	0.97566	ENSG00000256249	ENSG00000256249	1.295	rs61954442
QTS000024	ftp://ftp.ebi.ac.uk/pub/databases/spot/eQTL/sumstats/QTS000024/QTD000421/QTD000421.cc.tsv.gz	ENST00000545218	12	122397823	C	T	chr12_122397823_C_T	24	0.0663265	0.255589	-0.223204	0.195709	SNP	26	392	0.97566	ENSG00000089053	ENSG00000089053	12.822	rs61954442
QTS000024	ftp://ftp.ebi.ac.uk/pub/databases/spot/eQTL/sumstats/QTS000024/QTD000421/QTD000421.cc.tsv.gz	ENST00000646827	12	122397823	C	T	chr12_122397823_C_T	24	0.0663265	0.37103	-0.144269	0.160876	SNP	26	392	0.97566	ENSG00000276045	ENSG00000276045	100.71	rs61954442
QTS000024	ftp://ftp.ebi.ac.uk/pub/databases/spot/eQTL/sumstats/QTS000024/QTD000421/QTD000421.cc.tsv.gz	ENST00000267199	12	122397827	T	C	chr12_122397827_T_C	65	0.186224	0.044098	0.260987	0.128736	SNP	319	392	0.98325	ENSG00000139719	ENSG00000139719	6.746	rs10846792
QTS000024	ftp://ftp.ebi.ac.uk/pub/databases/spot/eQTL/sumstats/QTS000024/QTD000421/QTD000421.cc.tsv.gz	ENST00000315580	12	122397827	T	C	chr12_122397827_T_C	65	0.186224	0.948431	0.00680282	0.105035	SNP	319	392	0.98325	ENSG00000182196	ENSG00000182196	1.039	rs10846792
QTS000024	ftp://ftp.ebi.ac.uk/pub/databases/spot/eQTL/sumstats/QTS000024/QTD000421/QTD000421.cc.tsv.gz	ENST00000439489	12	122397827	T	C	chr12_122397827_T_C	65	0.186224	0.660933	-0.05716	0.130102	SNP	319	392	0.98325	ENSG00000184047	ENSG00000184047	1.337	rs10846792
QTS000024	ftp://ftp.ebi.ac.uk/pub/databases/spot/eQTL/sumstats/QTS000024/QTD000421/QTD000421.cc.tsv.gz	ENST00000531389	12	122397827	T	C	chr12_122397827_T_C	65	0.186224	7.1035e-12	-0.69321	0.0944829	SNP	319	392	0.98325	ENSG00000111011	ENSG00000111011	74.529	rs10846792
QTS000024	ftp://ftp.ebi.ac.uk/pub/databases/spot/eQTL/sumstats/QTS000024/QTD000421/QTD000421.cc.tsv.gz	ENST00000542790	12	122397827	T	C	chr12_122397827_T_C	65	0.186224	0.443927	-0.0817319	0.106525	SNP	319	392	0.98325	ENSG00000139719	ENSG00000139719	6.746	rs10846792
QTS000024	ftp://ftp.ebi.ac.uk/pub/databases/spot/eQTL/sumstats/QTS000024/QTD000421/QTD000421.cc.tsv.gz	ENST00000543611	12	122397827	T	C	chr12_122397827_T_C	65	0.186224	0.826582	-0.0281786	0.128432	SNP	319	392	0.98325	ENSG00000256249	ENSG00000256249	1.295	rs10846792
QTS000024	ftp://ftp.ebi.ac.uk/pub/databases/spot/eQTL/sumstats/QTS000024/QTD000421/QTD000421.cc.tsv.gz	ENST00000545218	12	122397827	T	C	chr12_122397827_T_C	65	0.186224	0.102078	0.206857	0.125887	SNP	319	392	0.98325	ENSG00000089053	ENSG00000089053	12.822	rs10846792
QTS000024	ftp://ftp.ebi.ac.uk/pub/databases/spot/eQTL/sumstats/QTS000024/QTD000421/QTD000421.cc.tsv.gz	ENST00000646827	12	122397827	T	C	chr12_122397827_T_C	65	0.186224	0.0464835	0.206427	0.102971	SNP	319	392	0.98325	ENSG00000276045	ENSG00000276045	100.71	rs10846792
QTS000024	ftp://ftp.ebi.ac.uk/pub/databases/spot/eQTL/sumstats/QTS000024/QTD000421/QTD000421.cc.tsv.gz	ENST00000267199	12	122397964	C	CA	chr12_122397964_C_CA	122	0.423469	0.734476	0.0382518	0.112604	INDEL	166	392	0.99053	ENSG00000139719	ENSG00000139719	6.746	rs113444750
QTS000024	ftp://ftp.ebi.ac.uk/pub/databases/spot/eQTL/sumstats/QTS000024/QTD000421/QTD000421.cc.tsv.gz	ENST00000267199	12	122397964	C	CA	chr12_122397964_C_CA	122	0.423469	0.734476	0.0382518	0.112604	INDEL	166	392	0.99053	ENSG00000139719	ENSG00000139719	6.746	rs386378010
QTS000024	ftp://ftp.ebi.ac.uk/pub/databases/spot/eQTL/sumstats/QTS000024/QTD000421/QTD000421.cc.tsv.gz	ENST00000315580	12	122397964	C	CA	chr12_122397964_C_CA	122	0.423469	0.776035	0.0258866	0.0908574	INDEL	166	392	0.99053	ENSG00000182196	ENSG00000182196	1.039	rs113444750
QTS000024	ftp://ftp.ebi.ac.uk/pub/databases/spot/eQTL/sumstats/QTS000024/QTD000421/QTD000421.cc.tsv.gz	ENST00000315580	12	122397964	C	CA	chr12_122397964_C_CA	122	0.423469	0.776035	0.0258866	0.0908574	INDEL	166	392	0.99053	ENSG00000182196	ENSG00000182196	1.039	rs386378010
QTS000024	ftp://ftp.ebi.ac.uk/pub/databases/spot/eQTL/sumstats/QTS000024/QTD000421/QTD000421.cc.tsv.gz	ENST00000439489	12	122397964	C	CA	chr12_122397964_C_CA	122	0.423469	0.146155	-0.163419	0.111968	INDEL	166	392	0.99053	ENSG00000184047	ENSG00000184047	1.337	rs113444750
QTS000024	ftp://ftp.ebi.ac.uk/pub/databases/spot/eQTL/sumstats/QTS000024/QTD000421/QTD000421.cc.tsv.gz	ENST00000439489	12	122397964	C	CA	chr12_122397964_C_CA	122	0.423469	0.146155	-0.163419	0.111968	INDEL	166	392	0.99053	ENSG00000184047	ENSG00000184047	1.337	rs386378010
QTS000024	ftp://ftp.ebi.ac.uk/pub/databases/spot/eQTL/sumstats/QTS000024/QTD000421/QTD000421.cc.tsv.gz	ENST00000531389	12	122397964	C	CA	chr12_122397964_C_CA	122	0.423469	7.11651e-05	-0.362435	0.0891304	INDEL	166	392	0.99053	ENSG00000111011	ENSG00000111011	74.529	rs113444750
QTS000024	ftp://ftp.ebi.ac.uk/pub/databases/spot/eQTL/sumstats/QTS000024/QTD000421/QTD000421.cc.tsv.gz	ENST00000531389	12	122397964	C	CA	chr12_122397964_C_CA	122	0.423469	7.11651e-05	-0.362435	0.0891304	INDEL	166	392	0.99053	ENSG00000111011	ENSG00000111011	74.529	rs386378010
QTS000024	ftp://ftp.ebi.ac.uk/pub/databases/spot/eQTL/sumstats/QTS000024/QTD000421/QTD000421.cc.tsv.gz	ENST00000542790	12	122397964	C	CA	chr12_122397964_C_CA	122	0.423469	0.545399	0.055869	0.0922217	INDEL	166	392	0.99053	ENSG00000139719	ENSG00000139719	6.746	rs113444750
QTS000024	ftp://ftp.ebi.ac.uk/pub/databases/spot/eQTL/sumstats/QTS000024/QTD000421/QTD000421.cc.tsv.gz	ENST00000542790	12	122397964	C	CA	chr12_122397964_C_CA	122	0.423469	0.545399	0.055869	0.0922217	INDEL	166	392	0.99053	ENSG00000139719	ENSG00000139719	6.746	rs386378010
QTS000024	ftp://ftp.ebi.ac.uk/pub/databases/spot/eQTL/sumstats/QTS000024/QTD000421/QTD000421.cc.tsv.gz	ENST00000543611	12	122397964	C	CA	chr12_122397964_C_CA	122	0.423469	0.118964	-0.17293	0.110389	INDEL	166	392	0.99053	ENSG00000256249	ENSG00000256249	1.295	rs113444750
QTS000024	ftp://ftp.ebi.ac.uk/pub/databases/spot/eQTL/sumstats/QTS000024/QTD000421/QTD000421.cc.tsv.gz	ENST00000543611	12	122397964	C	CA	chr12_122397964_C_CA	122	0.423469	0.118964	-0.17293	0.110389	INDEL	166	392	0.99053	ENSG00000256249	ENSG00000256249	1.295	rs386378010
QTS000024	ftp://ftp.ebi.ac.uk/pub/databases/spot/eQTL/sumstats/QTS000024/QTD000421/QTD000421.cc.tsv.gz	ENST00000545218	12	122397964	C	CA	chr12_122397964_C_CA	122	0.423469	0.448345	0.0832413	0.109553	INDEL	166	392	0.99053	ENSG00000089053	ENSG00000089053	12.822	rs113444750
QTS000024	ftp://ftp.ebi.ac.uk/pub/databases/spot/eQTL/sumstats/QTS000024/QTD000421/QTD000421.cc.tsv.gz	ENST00000545218	12	122397964	C	CA	chr12_122397964_C_CA	122	0.423469	0.448345	0.0832413	0.109553	INDEL	166	392	0.99053	ENSG00000089053	ENSG00000089053	12.822	rs386378010
QTS000024	ftp://ftp.ebi.ac.uk/pub/databases/spot/eQTL/sumstats/QTS000024/QTD000421/QTD000421.cc.tsv.gz	ENST00000646827	12	122397964	C	CA	chr12_122397964_C_CA	122	0.423469	0.0856027	0.154425	0.0893399	INDEL	166	392	0.99053	ENSG00000276045	ENSG00000276045	100.71	rs113444750
QTS000024	ftp://ftp.ebi.ac.uk/pub/databases/spot/eQTL/sumstats/QTS000024/QTD000421/QTD000421.cc.tsv.gz	ENST00000646827	12	122397964	C	CA	chr12_122397964_C_CA	122	0.423469	0.0856027	0.154425	0.0893399	INDEL	166	392	0.99053	ENSG00000276045	ENSG00000276045	100.71	rs386378010
QTS000024	ftp://ftp.ebi.ac.uk/pub/databases/spot/eQTL/sumstats/QTS000024/QTD000421/QTD000421.cc.tsv.gz	ENST00000267199	12	122398261	CA	C	chr12_122398261_CA_C	119	0.364796	0.497678	0.0726686	0.106942	INDEL	143	392	0.98109	ENSG00000139719	ENSG00000139719	6.746	rs11324468
QTS000024	ftp://ftp.ebi.ac.uk/pub/databases/spot/eQTL/sumstats/QTS000024/QTD000421/QTD000421.cc.tsv.gz	ENST00000267199	12	122398261	CA	C	chr12_122398261_CA_C	119	0.364796	0.497678	0.0726686	0.106942	INDEL	143	392	0.98109	ENSG00000139719	ENSG00000139719	6.746	rs796231910
QTS000024	ftp://ftp.ebi.ac.uk/pub/databases/spot/eQTL/sumstats/QTS000024/QTD000421/QTD000421.cc.tsv.gz	ENST00000315580	12	122398261	CA	C	chr12_122398261_CA_C	119	0.364796	0.456741	-0.064333	0.0862575	INDEL	143	392	0.98109	ENSG00000182196	ENSG00000182196	1.039	rs11324468
QTS000024	ftp://ftp.ebi.ac.uk/pub/databases/spot/eQTL/sumstats/QTS000024/QTD000421/QTD000421.cc.tsv.gz	ENST00000315580	12	122398261	CA	C	chr12_122398261_CA_C	119	0.364796	0.456741	-0.064333	0.0862575	INDEL	143	392	0.98109	ENSG00000182196	ENSG00000182196	1.039	rs796231910
QTS000024	ftp://ftp.ebi.ac.uk/pub/databases/spot/eQTL/sumstats/QTS000024/QTD000421/QTD000421.cc.tsv.gz	ENST00000439489	12	122398261	CA	C	chr12_122398261_CA_C	119	0.364796	0.0759491	0.189438	0.106133	INDEL	143	392	0.98109	ENSG00000184047	ENSG00000184047	1.337	rs11324468
QTS000024	ftp://ftp.ebi.ac.uk/pub/databases/spot/eQTL/sumstats/QTS000024/QTD000421/QTD000421.cc.tsv.gz	ENST00000439489	12	122398261	CA	C	chr12_122398261_CA_C	119	0.364796	0.0759491	0.189438	0.106133	INDEL	143	392	0.98109	ENSG00000184047	ENSG00000184047	1.337	rs796231910
QTS000024	ftp://ftp.ebi.ac.uk/pub/databases/spot/eQTL/sumstats/QTS000024/QTD000421/QTD000421.cc.tsv.gz	ENST00000531389	12	122398261	CA	C	chr12_122398261_CA_C	119	0.364796	1.13995e-06	0.417519	0.0828958	INDEL	143	392	0.98109	ENSG00000111011	ENSG00000111011	74.529	rs11324468
QTS000024	ftp://ftp.ebi.ac.uk/pub/databases/spot/eQTL/sumstats/QTS000024/QTD000421/QTD000421.cc.tsv.gz	ENST00000531389	12	122398261	CA	C	chr12_122398261_CA_C	119	0.364796	1.13995e-06	0.417519	0.0828958	INDEL	143	392	0.98109	ENSG00000111011	ENSG00000111011	74.529	rs796231910
QTS000024	ftp://ftp.ebi.ac.uk/pub/databases/spot/eQTL/sumstats/QTS000024/QTD000421/QTD000421.cc.tsv.gz	ENST00000542790	12	122398261	CA	C	chr12_122398261_CA_C	119	0.364796	0.484445	-0.0613999	0.0876376	INDEL	143	392	0.98109	ENSG00000139719	ENSG00000139719	6.746	rs11324468
QTS000024	ftp://ftp.ebi.ac.uk/pub/databases/spot/eQTL/sumstats/QTS000024/QTD000421/QTD000421.cc.tsv.gz	ENST00000542790	12	122398261	CA	C	chr12_122398261_CA_C	119	0.364796	0.484445	-0.0613999	0.0876376	INDEL	143	392	0.98109	ENSG00000139719	ENSG00000139719	6.746	rs796231910
QTS000024	ftp://ftp.ebi.ac.uk/pub/databases/spot/eQTL/sumstats/QTS000024/QTD000421/QTD000421.cc.tsv.gz	ENST00000543611	12	122398261	CA	C	chr12_122398261_CA_C	119	0.364796	0.331812	0.102534	0.105371	INDEL	143	392	0.98109	ENSG00000256249	ENSG00000256249	1.295	rs11324468
QTS000024	ftp://ftp.ebi.ac.uk/pub/databases/spot/eQTL/sumstats/QTS000024/QTD000421/QTD000421.cc.tsv.gz	ENST00000543611	12	122398261	CA	C	chr12_122398261_CA_C	119	0.364796	0.331812	0.102534	0.105371	INDEL	143	392	0.98109	ENSG00000256249	ENSG00000256249	1.295	rs796231910
QTS000024	ftp://ftp.ebi.ac.uk/pub/databases/spot/eQTL/sumstats/QTS000024/QTD000421/QTD000421.cc.tsv.gz	ENST00000545218	12	122398261	CA	C	chr12_122398261_CA_C	119	0.364796	0.176392	-0.140858	0.103782	INDEL	143	392	0.98109	ENSG00000089053	ENSG00000089053	12.822	rs11324468
QTS000024	ftp://ftp.ebi.ac.uk/pub/databases/spot/eQTL/sumstats/QTS000024/QTD000421/QTD000421.cc.tsv.gz	ENST00000545218	12	122398261	CA	C	chr12_122398261_CA_C	119	0.364796	0.176392	-0.140858	0.103782	INDEL	143	392	0.98109	ENSG00000089053	ENSG00000089053	12.822	rs796231910
QTS000024	ftp://ftp.ebi.ac.uk/pub/databases/spot/eQTL/sumstats/QTS000024/QTD000421/QTD000421.cc.tsv.gz	ENST00000646827	12	122398261	CA	C	chr12_122398261_CA_C	119	0.364796	0.311123	-0.0867245	0.0853831	INDEL	143	392	0.98109	ENSG00000276045	ENSG00000276045	100.71	rs11324468
QTS000024	ftp://ftp.ebi.ac.uk/pub/databases/spot/eQTL/sumstats/QTS000024/QTD000421/QTD000421.cc.tsv.gz	ENST00000646827	12	122398261	CA	C	chr12_122398261_CA_C	119	0.364796	0.311123	-0.0867245	0.0853831	INDEL	143	392	0.98109	ENSG00000276045	ENSG00000276045	100.71	rs796231910
QTS000024	ftp://ftp.ebi.ac.uk/pub/databases/spot/eQTL/sumstats/QTS000024/QTD000421/QTD000421.cc.tsv.gz	ENST00000267199	12	122398424	T	TA	chr12_122398424_T_TA	13	0.0357143	0.829287	-0.0584288	0.270594	INDEL	14	392	0.94755	ENSG00000139719	ENSG00000139719	6.746	rs375091505
QTS000024	ftp://ftp.ebi.ac.uk/pub/databases/spot/eQTL/sumstats/QTS000024/QTD000421/QTD000421.cc.tsv.gz	ENST00000267199	12	122398424	TA	T	chr12_122398424_TA_T	54	0.165816	0.697724	-0.0598265	0.153791	INDEL	65	392	0.98458	ENSG00000139719	ENSG00000139719	6.746	rs559258658
QTS000024	ftp://ftp.ebi.ac.uk/pub/databases/spot/eQTL/sumstats/QTS000024/QTD000421/QTD000421.cc.tsv.gz	ENST00000315580	12	122398424	T	TA	chr12_122398424_T_TA	13	0.0357143	0.131937	-0.328355	0.216974	INDEL	14	392	0.94755	ENSG00000182196	ENSG00000182196	1.039	rs375091505
QTS000024	ftp://ftp.ebi.ac.uk/pub/databases/spot/eQTL/sumstats/QTS000024/QTD000421/QTD000421.cc.tsv.gz	ENST00000315580	12	122398424	TA	T	chr12_122398424_TA_T	54	0.165816	0.151945	0.17758	0.123426	INDEL	65	392	0.98458	ENSG00000182196	ENSG00000182196	1.039	rs559258658
QTS000024	ftp://ftp.ebi.ac.uk/pub/databases/spot/eQTL/sumstats/QTS000024/QTD000421/QTD000421.cc.tsv.gz	ENST00000439489	12	122398424	T	TA	chr12_122398424_T_TA	13	0.0357143	0.171057	-0.36994	0.26919	INDEL	14	392	0.94755	ENSG00000184047	ENSG00000184047	1.337	rs375091505
QTS000024	ftp://ftp.ebi.ac.uk/pub/databases/spot/eQTL/sumstats/QTS000024/QTD000421/QTD000421.cc.tsv.gz	ENST00000439489	12	122398424	TA	T	chr12_122398424_TA_T	54	0.165816	0.280825	-0.165866	0.153338	INDEL	65	392	0.98458	ENSG00000184047	ENSG00000184047	1.337	rs559258658
QTS000024	ftp://ftp.ebi.ac.uk/pub/databases/spot/eQTL/sumstats/QTS000024/QTD000421/QTD000421.cc.tsv.gz	ENST00000531389	12	122398424	T	TA	chr12_122398424_T_TA	13	0.0357143	0.381268	-0.195936	0.223237	INDEL	14	392	0.94755	ENSG00000111011	ENSG00000111011	74.529	rs375091505
QTS000024	ftp://ftp.ebi.ac.uk/pub/databases/spot/eQTL/sumstats/QTS000024/QTD000421/QTD000421.cc.tsv.gz	ENST00000531389	12	122398424	TA	T	chr12_122398424_TA_T	54	0.165816	0.0619525	-0.236588	0.12596	INDEL	65	392	0.98458	ENSG00000111011	ENSG00000111011	74.529	rs559258658
QTS000024	ftp://ftp.ebi.ac.uk/pub/databases/spot/eQTL/sumstats/QTS000024/QTD000421/QTD000421.cc.tsv.gz	ENST00000542790	12	122398424	T	TA	chr12_122398424_T_TA	13	0.0357143	0.121403	0.342877	0.220327	INDEL	14	392	0.94755	ENSG00000139719	ENSG00000139719	6.746	rs375091505
QTS000024	ftp://ftp.ebi.ac.uk/pub/databases/spot/eQTL/sumstats/QTS000024/QTD000421/QTD000421.cc.tsv.gz	ENST00000542790	12	122398424	TA	T	chr12_122398424_TA_T	54	0.165816	0.113751	0.199008	0.125222	INDEL	65	392	0.98458	ENSG00000139719	ENSG00000139719	6.746	rs559258658
QTS000024	ftp://ftp.ebi.ac.uk/pub/databases/spot/eQTL/sumstats/QTS000024/QTD000421/QTD000421.cc.tsv.gz	ENST00000543611	12	122398424	T	TA	chr12_122398424_T_TA	13	0.0357143	0.0940038	-0.446032	0.264945	INDEL	14	392	0.94755	ENSG00000256249	ENSG00000256249	1.295	rs375091505
QTS000024	ftp://ftp.ebi.ac.uk/pub/databases/spot/eQTL/sumstats/QTS000024/QTD000421/QTD000421.cc.tsv.gz	ENST00000543611	12	122398424	TA	T	chr12_122398424_TA_T	54	0.165816	0.480362	-0.107201	0.151589	INDEL	65	392	0.98458	ENSG00000256249	ENSG00000256249	1.295	rs559258658
QTS000024	ftp://ftp.ebi.ac.uk/pub/databases/spot/eQTL/sumstats/QTS000024/QTD000421/QTD000421.cc.tsv.gz	ENST00000545218	12	122398424	T	TA	chr12_122398424_T_TA	13	0.0357143	0.159965	0.369949	0.262192	INDEL	14	392	0.94755	ENSG00000089053	ENSG00000089053	12.822	rs375091505
QTS000024	ftp://ftp.ebi.ac.uk/pub/databases/spot/eQTL/sumstats/QTS000024/QTD000421/QTD000421.cc.tsv.gz	ENST00000545218	12	122398424	TA	T	chr12_122398424_TA_T	54	0.165816	0.957906	-0.00792148	0.149875	INDEL	65	392	0.98458	ENSG00000089053	ENSG00000089053	12.822	rs559258658
QTS000024	ftp://ftp.ebi.ac.uk/pub/databases/spot/eQTL/sumstats/QTS000024/QTD000421/QTD000421.cc.tsv.gz	ENST00000646827	12	122398424	T	TA	chr12_122398424_T_TA	13	0.0357143	0.403665	0.180799	0.215994	INDEL	14	392	0.94755	ENSG00000276045	ENSG00000276045	100.71	rs375091505
QTS000024	ftp://ftp.ebi.ac.uk/pub/databases/spot/eQTL/sumstats/QTS000024/QTD000421/QTD000421.cc.tsv.gz	ENST00000646827	12	122398424	TA	T	chr12_122398424_TA_T	54	0.165816	0.757527	-0.0380311	0.122999	INDEL	65	392	0.98458	ENSG00000276045	ENSG00000276045	100.71	rs559258658
QTS000024	ftp://ftp.ebi.ac.uk/pub/databases/spot/eQTL/sumstats/QTS000024/QTD000421/QTD000421.cc.tsv.gz	ENST00000267199	12	122398872	A	C	chr12_122398872_A_C	18	0.0484694	0.145251	-0.351724	0.240442	SNP	19	392	0.99422	ENSG00000139719	ENSG00000139719	6.746	rs59638725
QTS000024	ftp://ftp.ebi.ac.uk/pub/databases/spot/eQTL/sumstats/QTS000024/QTD000421/QTD000421.cc.tsv.gz	ENST00000315580	12	122398872	A	C	chr12_122398872_A_C	18	0.0484694	0.598896	-0.102739	0.194982	SNP	19	392	0.99422	ENSG00000182196	ENSG00000182196	1.039	rs59638725
QTS000024	ftp://ftp.ebi.ac.uk/pub/databases/spot/eQTL/sumstats/QTS000024/QTD000421/QTD000421.cc.tsv.gz	ENST00000439489	12	122398872	A	C	chr12_122398872_A_C	18	0.0484694	0.329413	0.235867	0.241189	SNP	19	392	0.99422	ENSG00000184047	ENSG00000184047	1.337	rs59638725
QTS000024	ftp://ftp.ebi.ac.uk/pub/databases/spot/eQTL/sumstats/QTS000024/QTD000421/QTD000421.cc.tsv.gz	ENST00000531389	12	122398872	A	C	chr12_122398872_A_C	18	0.0484694	0.102659	-0.325554	0.19846	SNP	19	392	0.99422	ENSG00000111011	ENSG00000111011	74.529	rs59638725
QTS000024	ftp://ftp.ebi.ac.uk/pub/databases/spot/eQTL/sumstats/QTS000024/QTD000421/QTD000421.cc.tsv.gz	ENST00000542790	12	122398872	A	C	chr12_122398872_A_C	18	0.0484694	0.50887	-0.131044	0.197978	SNP	19	392	0.99422	ENSG00000139719	ENSG00000139719	6.746	rs59638725
QTS000024	ftp://ftp.ebi.ac.uk/pub/databases/spot/eQTL/sumstats/QTS000024/QTD000421/QTD000421.cc.tsv.gz	ENST00000543611	12	122398872	A	C	chr12_122398872_A_C	18	0.0484694	0.0426669	0.481609	0.235926	SNP	19	392	0.99422	ENSG00000256249	ENSG00000256249	1.295	rs59638725
QTS000024	ftp://ftp.ebi.ac.uk/pub/databases/spot/eQTL/sumstats/QTS000024/QTD000421/QTD000421.cc.tsv.gz	ENST00000545218	12	122398872	A	C	chr12_122398872_A_C	18	0.0484694	0.323766	-0.23249	0.23497	SNP	19	392	0.99422	ENSG00000089053	ENSG00000089053	12.822	rs59638725
QTS000024	ftp://ftp.ebi.ac.uk/pub/databases/spot/eQTL/sumstats/QTS000024/QTD000421/QTD000421.cc.tsv.gz	ENST00000646827	12	122398872	A	C	chr12_122398872_A_C	18	0.0484694	0.682014	0.0793327	0.193316	SNP	19	392	0.99422	ENSG00000276045	ENSG00000276045	100.71	rs59638725
QTS000024	ftp://ftp.ebi.ac.uk/pub/databases/spot/eQTL/sumstats/QTS000024/QTD000421/QTD000421.cc.tsv.gz	ENST00000267199	12	122398918	C	A	chr12_122398918_C_A	10	0.0255102	0.505575	-0.225297	0.337739	SNP	10	392	0.98945	ENSG00000139719	ENSG00000139719	6.746	rs75566733
QTS000024	ftp://ftp.ebi.ac.uk/pub/databases/spot/eQTL/sumstats/QTS000024/QTD000421/QTD000421.cc.tsv.gz	ENST00000315580	12	122398918	C	A	chr12_122398918_C_A	10	0.0255102	0.632344	0.130665	0.272648	SNP	10	392	0.98945	ENSG00000182196	ENSG00000182196	1.039	rs75566733
QTS000024	ftp://ftp.ebi.ac.uk/pub/databases/spot/eQTL/sumstats/QTS000024/QTD000421/QTD000421.cc.tsv.gz	ENST00000439489	12	122398918	C	A	chr12_122398918_C_A	10	0.0255102	0.147079	-0.489481	0.336143	SNP	10	392	0.98945	ENSG00000184047	ENSG00000184047	1.337	rs75566733
QTS000024	ftp://ftp.ebi.ac.uk/pub/databases/spot/eQTL/sumstats/QTS000024/QTD000421/QTD000421.cc.tsv.gz	ENST00000531389	12	122398918	C	A	chr12_122398918_C_A	10	0.0255102	0.699512	0.10802	0.279415	SNP	10	392	0.98945	ENSG00000111011	ENSG00000111011	74.529	rs75566733
QTS000024	ftp://ftp.ebi.ac.uk/pub/databases/spot/eQTL/sumstats/QTS000024/QTD000421/QTD000421.cc.tsv.gz	ENST00000542790	12	122398918	C	A	chr12_122398918_C_A	10	0.0255102	0.30621	-0.283548	0.276334	SNP	10	392	0.98945	ENSG00000139719	ENSG00000139719	6.746	rs75566733
QTS000024	ftp://ftp.ebi.ac.uk/pub/databases/spot/eQTL/sumstats/QTS000024/QTD000421/QTD000421.cc.tsv.gz	ENST00000543611	12	122398918	C	A	chr12_122398918_C_A	10	0.0255102	0.1569	-0.471625	0.331786	SNP	10	392	0.98945	ENSG00000256249	ENSG00000256249	1.295	rs75566733
QTS000024	ftp://ftp.ebi.ac.uk/pub/databases/spot/eQTL/sumstats/QTS000024/QTD000421/QTD000421.cc.tsv.gz	ENST00000545218	12	122398918	C	A	chr12_122398918_C_A	10	0.0255102	0.613947	-0.16634	0.329176	SNP	10	392	0.98945	ENSG00000089053	ENSG00000089053	12.822	rs75566733
QTS000024	ftp://ftp.ebi.ac.uk/pub/databases/spot/eQTL/sumstats/QTS000024/QTD000421/QTD000421.cc.tsv.gz	ENST00000646827	12	122398918	C	A	chr12_122398918_C_A	10	0.0255102	0.410138	-0.222821	0.269901	SNP	10	392	0.98945	ENSG00000276045	ENSG00000276045	100.71	rs75566733
QTS000024	ftp://ftp.ebi.ac.uk/pub/databases/spot/eQTL/sumstats/QTS000024/QTD000421/QTD000421.cc.tsv.gz	ENST00000267199	12	122398942	C	CA	chr12_122398942_C_CA	77	0.247449	0.315489	0.127278	0.126448	INDEL	97	392	0.91452	ENSG00000139719	ENSG00000139719	6.746	rs34091651
QTS000024	ftp://ftp.ebi.ac.uk/pub/databases/spot/eQTL/sumstats/QTS000024/QTD000421/QTD000421.cc.tsv.gz	ENST00000267199	12	122398942	C	CAA	chr12_122398942_C_CAA	92	0.331633	0.298619	0.131762	0.126403	INDEL	130	392	0.94144	ENSG00000139719	ENSG00000139719	6.746	rs34091651
QTS000024	ftp://ftp.ebi.ac.uk/pub/databases/spot/eQTL/sumstats/QTS000024/QTD000421/QTD000421.cc.tsv.gz	ENST00000267199	12	122398942	C	CAA	chr12_122398942_C_CAA	92	0.331633	0.298619	0.131762	0.126403	INDEL	130	392	0.94144	ENSG00000139719	ENSG00000139719	6.746	rs386378011
QTS000024	ftp://ftp.ebi.ac.uk/pub/databases/spot/eQTL/sumstats/QTS000024/QTD000421/QTD000421.cc.tsv.gz	ENST00000315580	12	122398942	C	CA	chr12_122398942_C_CA	77	0.247449	0.52112	0.065693	0.102186	INDEL	97	392	0.91452	ENSG00000182196	ENSG00000182196	1.039	rs34091651
QTS000024	ftp://ftp.ebi.ac.uk/pub/databases/spot/eQTL/sumstats/QTS000024/QTD000421/QTD000421.cc.tsv.gz	ENST00000315580	12	122398942	C	CAA	chr12_122398942_C_CAA	92	0.331633	0.785504	0.0278734	0.102266	INDEL	130	392	0.94144	ENSG00000182196	ENSG00000182196	1.039	rs34091651
QTS000024	ftp://ftp.ebi.ac.uk/pub/databases/spot/eQTL/sumstats/QTS000024/QTD000421/QTD000421.cc.tsv.gz	ENST00000315580	12	122398942	C	CAA	chr12_122398942_C_CAA	92	0.331633	0.785504	0.0278734	0.102266	INDEL	130	392	0.94144	ENSG00000182196	ENSG00000182196	1.039	rs386378011
QTS000024	ftp://ftp.ebi.ac.uk/pub/databases/spot/eQTL/sumstats/QTS000024/QTD000421/QTD000421.cc.tsv.gz	ENST00000439489	12	122398942	C	CA	chr12_122398942_C_CA	77	0.247449	0.972246	-0.00441708	0.126783	INDEL	97	392	0.91452	ENSG00000184047	ENSG00000184047	1.337	rs34091651
QTS000024	ftp://ftp.ebi.ac.uk/pub/databases/spot/eQTL/sumstats/QTS000024/QTD000421/QTD000421.cc.tsv.gz	ENST00000439489	12	122398942	C	CAA	chr12_122398942_C_CAA	92	0.331633	0.0394356	-0.259916	0.125283	INDEL	130	392	0.94144	ENSG00000184047	ENSG00000184047	1.337	rs34091651
QTS000024	ftp://ftp.ebi.ac.uk/pub/databases/spot/eQTL/sumstats/QTS000024/QTD000421/QTD000421.cc.tsv.gz	ENST00000439489	12	122398942	C	CAA	chr12_122398942_C_CAA	92	0.331633	0.0394356	-0.259916	0.125283	INDEL	130	392	0.94144	ENSG00000184047	ENSG00000184047	1.337	rs386378011
QTS000024	ftp://ftp.ebi.ac.uk/pub/databases/spot/eQTL/sumstats/QTS000024/QTD000421/QTD000421.cc.tsv.gz	ENST00000531389	12	122398942	C	CA	chr12_122398942_C_CA	77	0.247449	0.462655	-0.0770365	0.104662	INDEL	97	392	0.91452	ENSG00000111011	ENSG00000111011	74.529	rs34091651
QTS000024	ftp://ftp.ebi.ac.uk/pub/databases/spot/eQTL/sumstats/QTS000024/QTD000421/QTD000421.cc.tsv.gz	ENST00000531389	12	122398942	C	CAA	chr12_122398942_C_CAA	92	0.331633	0.000199434	-0.383009	0.100862	INDEL	130	392	0.94144	ENSG00000111011	ENSG00000111011	74.529	rs34091651
QTS000024	ftp://ftp.ebi.ac.uk/pub/databases/spot/eQTL/sumstats/QTS000024/QTD000421/QTD000421.cc.tsv.gz	ENST00000531389	12	122398942	C	CAA	chr12_122398942_C_CAA	92	0.331633	0.000199434	-0.383009	0.100862	INDEL	130	392	0.94144	ENSG00000111011	ENSG00000111011	74.529	rs386378011
QTS000024	ftp://ftp.ebi.ac.uk/pub/databases/spot/eQTL/sumstats/QTS000024/QTD000421/QTD000421.cc.tsv.gz	ENST00000542790	12	122398942	C	CA	chr12_122398942_C_CA	77	0.247449	0.674384	-0.043711	0.10387	INDEL	97	392	0.91452	ENSG00000139719	ENSG00000139719	6.746	rs34091651
QTS000024	ftp://ftp.ebi.ac.uk/pub/databases/spot/eQTL/sumstats/QTS000024/QTD000421/QTD000421.cc.tsv.gz	ENST00000542790	12	122398942	C	CAA	chr12_122398942_C_CAA	92	0.331633	0.129095	0.157409	0.103244	INDEL	130	392	0.94144	ENSG00000139719	ENSG00000139719	6.746	rs34091651
QTS000024	ftp://ftp.ebi.ac.uk/pub/databases/spot/eQTL/sumstats/QTS000024/QTD000421/QTD000421.cc.tsv.gz	ENST00000542790	12	122398942	C	CAA	chr12_122398942_C_CAA	92	0.331633	0.129095	0.157409	0.103244	INDEL	130	392	0.94144	ENSG00000139719	ENSG00000139719	6.746	rs386378011
QTS000024	ftp://ftp.ebi.ac.uk/pub/databases/spot/eQTL/sumstats/QTS000024/QTD000421/QTD000421.cc.tsv.gz	ENST00000543611	12	122398942	C	CA	chr12_122398942_C_CA	77	0.247449	0.911547	0.0139168	0.125102	INDEL	97	392	0.91452	ENSG00000256249	ENSG00000256249	1.295	rs34091651
QTS000024	ftp://ftp.ebi.ac.uk/pub/databases/spot/eQTL/sumstats/QTS000024/QTD000421/QTD000421.cc.tsv.gz	ENST00000543611	12	122398942	C	CAA	chr12_122398942_C_CAA	92	0.331633	0.279204	-0.135325	0.124682	INDEL	130	392	0.94144	ENSG00000256249	ENSG00000256249	1.295	rs34091651
QTS000024	ftp://ftp.ebi.ac.uk/pub/databases/spot/eQTL/sumstats/QTS000024/QTD000421/QTD000421.cc.tsv.gz	ENST00000543611	12	122398942	C	CAA	chr12_122398942_C_CAA	92	0.331633	0.279204	-0.135325	0.124682	INDEL	130	392	0.94144	ENSG00000256249	ENSG00000256249	1.295	rs386378011
QTS000024	ftp://ftp.ebi.ac.uk/pub/databases/spot/eQTL/sumstats/QTS000024/QTD000421/QTD000421.cc.tsv.gz	ENST00000545218	12	122398942	C	CA	chr12_122398942_C_CA	77	0.247449	0.675357	-0.0517909	0.123462	INDEL	97	392	0.91452	ENSG00000089053	ENSG00000089053	12.822	rs34091651
QTS000024	ftp://ftp.ebi.ac.uk/pub/databases/spot/eQTL/sumstats/QTS000024/QTD000421/QTD000421.cc.tsv.gz	ENST00000545218	12	122398942	C	CAA	chr12_122398942_C_CAA	92	0.331633	0.117003	0.193197	0.122665	INDEL	130	392	0.94144	ENSG00000089053	ENSG00000089053	12.822	rs34091651
QTS000024	ftp://ftp.ebi.ac.uk/pub/databases/spot/eQTL/sumstats/QTS000024/QTD000421/QTD000421.cc.tsv.gz	ENST00000545218	12	122398942	C	CAA	chr12_122398942_C_CAA	92	0.331633	0.117003	0.193197	0.122665	INDEL	130	392	0.94144	ENSG00000089053	ENSG00000089053	12.822	rs386378011
QTS000024	ftp://ftp.ebi.ac.uk/pub/databases/spot/eQTL/sumstats/QTS000024/QTD000421/QTD000421.cc.tsv.gz	ENST00000646827	12	122398942	C	CA	chr12_122398942_C_CA	77	0.247449	0.0107885	-0.256556	0.0995892	INDEL	97	392	0.91452	ENSG00000276045	ENSG00000276045	100.71	rs34091651
QTS000024	ftp://ftp.ebi.ac.uk/pub/databases/spot/eQTL/sumstats/QTS000024/QTD000421/QTD000421.cc.tsv.gz	ENST00000646827	12	122398942	C	CAA	chr12_122398942_C_CAA	92	0.331633	0.0216983	0.231365	0.0999133	INDEL	130	392	0.94144	ENSG00000276045	ENSG00000276045	100.71	rs34091651
QTS000024	ftp://ftp.ebi.ac.uk/pub/databases/spot/eQTL/sumstats/QTS000024/QTD000421/QTD000421.cc.tsv.gz	ENST00000646827	12	122398942	C	CAA	chr12_122398942_C_CAA	92	0.331633	0.0216983	0.231365	0.0999133	INDEL	130	392	0.94144	ENSG00000276045	ENSG00000276045	100.71	rs386378011
QTS000024	ftp://ftp.ebi.ac.uk/pub/databases/spot/eQTL/sumstats/QTS000024/QTD000421/QTD000421.cc.tsv.gz	ENST00000267199	12	122399529	C	T	chr12_122399529_C_T	95	0.34949	0.37591	0.111409	0.125511	SNP	137	392	0.994	ENSG00000139719	ENSG00000139719	6.746	rs3825096
QTS000024	ftp://ftp.ebi.ac.uk/pub/databases/spot/eQTL/sumstats/QTS000024/QTD000421/QTD000421.cc.tsv.gz	ENST00000315580	12	122399529	C	T	chr12_122399529_C_T	95	0.34949	0.554011	-0.0601067	0.101383	SNP	137	392	0.994	ENSG00000182196	ENSG00000182196	1.039	rs3825096
QTS000024	ftp://ftp.ebi.ac.uk/pub/databases/spot/eQTL/sumstats/QTS000024/QTD000421/QTD000421.cc.tsv.gz	ENST00000439489	12	122399529	C	T	chr12_122399529_C_T	95	0.34949	0.0562904	-0.239183	0.124503	SNP	137	392	0.994	ENSG00000184047	ENSG00000184047	1.337	rs3825096
QTS000024	ftp://ftp.ebi.ac.uk/pub/databases/spot/eQTL/sumstats/QTS000024/QTD000421/QTD000421.cc.tsv.gz	ENST00000531389	12	122399529	C	T	chr12_122399529_C_T	95	0.34949	0.000101464	-0.396398	0.0997154	SNP	137	392	0.994	ENSG00000111011	ENSG00000111011	74.529	rs3825096
QTS000024	ftp://ftp.ebi.ac.uk/pub/databases/spot/eQTL/sumstats/QTS000024/QTD000421/QTD000421.cc.tsv.gz	ENST00000542790	12	122399529	C	T	chr12_122399529_C_T	95	0.34949	0.314602	0.103663	0.102798	SNP	137	392	0.994	ENSG00000139719	ENSG00000139719	6.746	rs3825096
QTS000024	ftp://ftp.ebi.ac.uk/pub/databases/spot/eQTL/sumstats/QTS000024/QTD000421/QTD000421.cc.tsv.gz	ENST00000543611	12	122399529	C	T	chr12_122399529_C_T	95	0.34949	0.183815	-0.164768	0.123496	SNP	137	392	0.994	ENSG00000256249	ENSG00000256249	1.295	rs3825096
QTS000024	ftp://ftp.ebi.ac.uk/pub/databases/spot/eQTL/sumstats/QTS000024/QTD000421/QTD000421.cc.tsv.gz	ENST00000545218	12	122399529	C	T	chr12_122399529_C_T	95	0.34949	0.139975	0.180545	0.121793	SNP	137	392	0.994	ENSG00000089053	ENSG00000089053	12.822	rs3825096
QTS000024	ftp://ftp.ebi.ac.uk/pub/databases/spot/eQTL/sumstats/QTS000024/QTD000421/QTD000421.cc.tsv.gz	ENST00000646827	12	122399529	C	T	chr12_122399529_C_T	95	0.34949	0.0653999	0.184715	0.099643	SNP	137	392	0.994	ENSG00000276045	ENSG00000276045	100.71	rs3825096
QTS000024	ftp://ftp.ebi.ac.uk/pub/databases/spot/eQTL/sumstats/QTS000024/QTD000421/QTD000421.cc.tsv.gz	ENST00000267199	12	122400531	TG	T	chr12_122400531_TG_T	56	0.158163	0.0029919	0.41174	0.136822	INDEL	62	392	0.99711	ENSG00000139719	ENSG00000139719	6.746	rs74604367
QTS000024	ftp://ftp.ebi.ac.uk/pub/databases/spot/eQTL/sumstats/QTS000024/QTD000421/QTD000421.cc.tsv.gz	ENST00000315580	12	122400531	TG	T	chr12_122400531_TG_T	56	0.158163	0.314897	-0.113679	0.112799	INDEL	62	392	0.99711	ENSG00000182196	ENSG00000182196	1.039	rs74604367
QTS000024	ftp://ftp.ebi.ac.uk/pub/databases/spot/eQTL/sumstats/QTS000024/QTD000421/QTD000421.cc.tsv.gz	ENST00000439489	12	122400531	TG	T	chr12_122400531_TG_T	56	0.158163	0.0190326	0.326677	0.138064	INDEL	62	392	0.99711	ENSG00000184047	ENSG00000184047	1.337	rs74604367
QTS000024	ftp://ftp.ebi.ac.uk/pub/databases/spot/eQTL/sumstats/QTS000024/QTD000421/QTD000421.cc.tsv.gz	ENST00000531389	12	122400531	TG	T	chr12_122400531_TG_T	56	0.158163	0.605476	0.0599264	0.115812	INDEL	62	392	0.99711	ENSG00000111011	ENSG00000111011	74.529	rs74604367
QTS000024	ftp://ftp.ebi.ac.uk/pub/databases/spot/eQTL/sumstats/QTS000024/QTD000421/QTD000421.cc.tsv.gz	ENST00000542790	12	122400531	TG	T	chr12_122400531_TG_T	56	0.158163	0.0487376	-0.225561	0.113675	INDEL	62	392	0.99711	ENSG00000139719	ENSG00000139719	6.746	rs74604367
QTS000024	ftp://ftp.ebi.ac.uk/pub/databases/spot/eQTL/sumstats/QTS000024/QTD000421/QTD000421.cc.tsv.gz	ENST00000543611	12	122400531	TG	T	chr12_122400531_TG_T	56	0.158163	0.162635	0.192889	0.137584	INDEL	62	392	0.99711	ENSG00000256249	ENSG00000256249	1.295	rs74604367
QTS000024	ftp://ftp.ebi.ac.uk/pub/databases/spot/eQTL/sumstats/QTS000024/QTD000421/QTD000421.cc.tsv.gz	ENST00000646827	12	122400531	TG	T	chr12_122400531_TG_T	56	0.158163	0.449374	0.0848606	0.111938	INDEL	62	392	0.99711	ENSG00000276045	ENSG00000276045	100.71	rs74604367
QTS000024	ftp://ftp.ebi.ac.uk/pub/databases/spot/eQTL/sumstats/QTS000024/QTD000421/QTD000421.cc.tsv.gz	ENST00000267199	12	122400912	C	CT	chr12_122400912_C_CT	77	0.283163	0.218231	0.172467	0.139588	INDEL	281	392	0.97742	ENSG00000139719	ENSG00000139719	6.746	rs370968752
QTS000024	ftp://ftp.ebi.ac.uk/pub/databases/spot/eQTL/sumstats/QTS000024/QTD000421/QTD000421.cc.tsv.gz	ENST00000267199	12	122400912	C	CT	chr12_122400912_C_CT	77	0.283163	0.218231	0.172467	0.139588	INDEL	281	392	0.97742	ENSG00000139719	ENSG00000139719	6.746	rs56774933
QTS000024	ftp://ftp.ebi.ac.uk/pub/databases/spot/eQTL/sumstats/QTS000024/QTD000421/QTD000421.cc.tsv.gz	ENST00000267199	12	122400912	C	CT	chr12_122400912_C_CT	77	0.283163	0.218231	0.172467	0.139588	INDEL	281	392	0.97742	ENSG00000139719	ENSG00000139719	6.746	rs397945245
QTS000024	ftp://ftp.ebi.ac.uk/pub/databases/spot/eQTL/sumstats/QTS000024/QTD000421/QTD000421.cc.tsv.gz	ENST00000267199	12	122400912	C	CTT	chr12_122400912_C_CTT	73	0.267857	0.358151	-0.123867	0.134457	INDEL	105	392	0.98737	ENSG00000139719	ENSG00000139719	6.746	rs370968752
QTS000024	ftp://ftp.ebi.ac.uk/pub/databases/spot/eQTL/sumstats/QTS000024/QTD000421/QTD000421.cc.tsv.gz	ENST00000267199	12	122400912	C	CTT	chr12_122400912_C_CTT	73	0.267857	0.358151	-0.123867	0.134457	INDEL	105	392	0.98737	ENSG00000139719	ENSG00000139719	6.746	rs56774933
QTS000024	ftp://ftp.ebi.ac.uk/pub/databases/spot/eQTL/sumstats/QTS000024/QTD000421/QTD000421.cc.tsv.gz	ENST00000315580	12	122400912	C	CT	chr12_122400912_C_CT	77	0.283163	0.0510934	-0.219756	0.111907	INDEL	281	392	0.97742	ENSG00000182196	ENSG00000182196	1.039	rs370968752
QTS000024	ftp://ftp.ebi.ac.uk/pub/databases/spot/eQTL/sumstats/QTS000024/QTD000421/QTD000421.cc.tsv.gz	ENST00000315580	12	122400912	C	CT	chr12_122400912_C_CT	77	0.283163	0.0510934	-0.219756	0.111907	INDEL	281	392	0.97742	ENSG00000182196	ENSG00000182196	1.039	rs56774933
QTS000024	ftp://ftp.ebi.ac.uk/pub/databases/spot/eQTL/sumstats/QTS000024/QTD000421/QTD000421.cc.tsv.gz	ENST00000315580	12	122400912	C	CT	chr12_122400912_C_CT	77	0.283163	0.0510934	-0.219756	0.111907	INDEL	281	392	0.97742	ENSG00000182196	ENSG00000182196	1.039	rs397945245
QTS000024	ftp://ftp.ebi.ac.uk/pub/databases/spot/eQTL/sumstats/QTS000024/QTD000421/QTD000421.cc.tsv.gz	ENST00000315580	12	122400912	C	CTT	chr12_122400912_C_CTT	73	0.267857	0.0903182	0.183688	0.107873	INDEL	105	392	0.98737	ENSG00000182196	ENSG00000182196	1.039	rs370968752
QTS000024	ftp://ftp.ebi.ac.uk/pub/databases/spot/eQTL/sumstats/QTS000024/QTD000421/QTD000421.cc.tsv.gz	ENST00000315580	12	122400912	C	CTT	chr12_122400912_C_CTT	73	0.267857	0.0903182	0.183688	0.107873	INDEL	105	392	0.98737	ENSG00000182196	ENSG00000182196	1.039	rs56774933
QTS000024	ftp://ftp.ebi.ac.uk/pub/databases/spot/eQTL/sumstats/QTS000024/QTD000421/QTD000421.cc.tsv.gz	ENST00000439489	12	122400912	C	CT	chr12_122400912_C_CT	77	0.283163	0.438034	0.108753	0.139923	INDEL	281	392	0.97742	ENSG00000184047	ENSG00000184047	1.337	rs370968752
QTS000024	ftp://ftp.ebi.ac.uk/pub/databases/spot/eQTL/sumstats/QTS000024/QTD000421/QTD000421.cc.tsv.gz	ENST00000439489	12	122400912	C	CT	chr12_122400912_C_CT	77	0.283163	0.438034	0.108753	0.139923	INDEL	281	392	0.97742	ENSG00000184047	ENSG00000184047	1.337	rs56774933
QTS000024	ftp://ftp.ebi.ac.uk/pub/databases/spot/eQTL/sumstats/QTS000024/QTD000421/QTD000421.cc.tsv.gz	ENST00000439489	12	122400912	C	CT	chr12_122400912_C_CT	77	0.283163	0.438034	0.108753	0.139923	INDEL	281	392	0.97742	ENSG00000184047	ENSG00000184047	1.337	rs397945245
QTS000024	ftp://ftp.ebi.ac.uk/pub/databases/spot/eQTL/sumstats/QTS000024/QTD000421/QTD000421.cc.tsv.gz	ENST00000439489	12	122400912	C	CTT	chr12_122400912_C_CTT	73	0.267857	0.658319	-0.0596586	0.13468	INDEL	105	392	0.98737	ENSG00000184047	ENSG00000184047	1.337	rs370968752
QTS000024	ftp://ftp.ebi.ac.uk/pub/databases/spot/eQTL/sumstats/QTS000024/QTD000421/QTD000421.cc.tsv.gz	ENST00000439489	12	122400912	C	CTT	chr12_122400912_C_CTT	73	0.267857	0.658319	-0.0596586	0.13468	INDEL	105	392	0.98737	ENSG00000184047	ENSG00000184047	1.337	rs56774933
QTS000024	ftp://ftp.ebi.ac.uk/pub/databases/spot/eQTL/sumstats/QTS000024/QTD000421/QTD000421.cc.tsv.gz	ENST00000531389	12	122400912	C	CT	chr12_122400912_C_CT	77	0.283163	0.00432646	0.327384	0.113291	INDEL	281	392	0.97742	ENSG00000111011	ENSG00000111011	74.529	rs370968752
QTS000024	ftp://ftp.ebi.ac.uk/pub/databases/spot/eQTL/sumstats/QTS000024/QTD000421/QTD000421.cc.tsv.gz	ENST00000531389	12	122400912	C	CT	chr12_122400912_C_CT	77	0.283163	0.00432646	0.327384	0.113291	INDEL	281	392	0.97742	ENSG00000111011	ENSG00000111011	74.529	rs56774933
QTS000024	ftp://ftp.ebi.ac.uk/pub/databases/spot/eQTL/sumstats/QTS000024/QTD000421/QTD000421.cc.tsv.gz	ENST00000531389	12	122400912	C	CT	chr12_122400912_C_CT	77	0.283163	0.00432646	0.327384	0.113291	INDEL	281	392	0.97742	ENSG00000111011	ENSG00000111011	74.529	rs397945245
QTS000024	ftp://ftp.ebi.ac.uk/pub/databases/spot/eQTL/sumstats/QTS000024/QTD000421/QTD000421.cc.tsv.gz	ENST00000531389	12	122400912	C	CTT	chr12_122400912_C_CTT	73	0.267857	0.0019416	-0.341181	0.108483	INDEL	105	392	0.98737	ENSG00000111011	ENSG00000111011	74.529	rs370968752
QTS000024	ftp://ftp.ebi.ac.uk/pub/databases/spot/eQTL/sumstats/QTS000024/QTD000421/QTD000421.cc.tsv.gz	ENST00000531389	12	122400912	C	CTT	chr12_122400912_C_CTT	73	0.267857	0.0019416	-0.341181	0.108483	INDEL	105	392	0.98737	ENSG00000111011	ENSG00000111011	74.529	rs56774933
QTS000024	ftp://ftp.ebi.ac.uk/pub/databases/spot/eQTL/sumstats/QTS000024/QTD000421/QTD000421.cc.tsv.gz	ENST00000542790	12	122400912	C	CT	chr12_122400912_C_CT	77	0.283163	0.780696	-0.0320253	0.114857	INDEL	281	392	0.97742	ENSG00000139719	ENSG00000139719	6.746	rs370968752
QTS000024	ftp://ftp.ebi.ac.uk/pub/databases/spot/eQTL/sumstats/QTS000024/QTD000421/QTD000421.cc.tsv.gz	ENST00000542790	12	122400912	C	CT	chr12_122400912_C_CT	77	0.283163	0.780696	-0.0320253	0.114857	INDEL	281	392	0.97742	ENSG00000139719	ENSG00000139719	6.746	rs56774933
QTS000024	ftp://ftp.ebi.ac.uk/pub/databases/spot/eQTL/sumstats/QTS000024/QTD000421/QTD000421.cc.tsv.gz	ENST00000542790	12	122400912	C	CT	chr12_122400912_C_CT	77	0.283163	0.780696	-0.0320253	0.114857	INDEL	281	392	0.97742	ENSG00000139719	ENSG00000139719	6.746	rs397945245
QTS000024	ftp://ftp.ebi.ac.uk/pub/databases/spot/eQTL/sumstats/QTS000024/QTD000421/QTD000421.cc.tsv.gz	ENST00000542790	12	122400912	C	CTT	chr12_122400912_C_CTT	73	0.267857	0.495804	0.075286	0.110311	INDEL	105	392	0.98737	ENSG00000139719	ENSG00000139719	6.746	rs370968752
QTS000024	ftp://ftp.ebi.ac.uk/pub/databases/spot/eQTL/sumstats/QTS000024/QTD000421/QTD000421.cc.tsv.gz	ENST00000542790	12	122400912	C	CTT	chr12_122400912_C_CTT	73	0.267857	0.495804	0.075286	0.110311	INDEL	105	392	0.98737	ENSG00000139719	ENSG00000139719	6.746	rs56774933
QTS000024	ftp://ftp.ebi.ac.uk/pub/databases/spot/eQTL/sumstats/QTS000024/QTD000421/QTD000421.cc.tsv.gz	ENST00000543611	12	122400912	C	CT	chr12_122400912_C_CT	77	0.283163	0.931732	-0.0118641	0.138299	INDEL	281	392	0.97742	ENSG00000256249	ENSG00000256249	1.295	rs370968752
QTS000024	ftp://ftp.ebi.ac.uk/pub/databases/spot/eQTL/sumstats/QTS000024/QTD000421/QTD000421.cc.tsv.gz	ENST00000543611	12	122400912	C	CT	chr12_122400912_C_CT	77	0.283163	0.931732	-0.0118641	0.138299	INDEL	281	392	0.97742	ENSG00000256249	ENSG00000256249	1.295	rs56774933
QTS000024	ftp://ftp.ebi.ac.uk/pub/databases/spot/eQTL/sumstats/QTS000024/QTD000421/QTD000421.cc.tsv.gz	ENST00000543611	12	122400912	C	CT	chr12_122400912_C_CT	77	0.283163	0.931732	-0.0118641	0.138299	INDEL	281	392	0.97742	ENSG00000256249	ENSG00000256249	1.295	rs397945245
QTS000024	ftp://ftp.ebi.ac.uk/pub/databases/spot/eQTL/sumstats/QTS000024/QTD000421/QTD000421.cc.tsv.gz	ENST00000543611	12	122400912	C	CTT	chr12_122400912_C_CTT	73	0.267857	0.778819	0.0373932	0.132941	INDEL	105	392	0.98737	ENSG00000256249	ENSG00000256249	1.295	rs370968752
QTS000024	ftp://ftp.ebi.ac.uk/pub/databases/spot/eQTL/sumstats/QTS000024/QTD000421/QTD000421.cc.tsv.gz	ENST00000543611	12	122400912	C	CTT	chr12_122400912_C_CTT	73	0.267857	0.778819	0.0373932	0.132941	INDEL	105	392	0.98737	ENSG00000256249	ENSG00000256249	1.295	rs56774933
QTS000024	ftp://ftp.ebi.ac.uk/pub/databases/spot/eQTL/sumstats/QTS000024/QTD000421/QTD000421.cc.tsv.gz	ENST00000646827	12	122400912	C	CT	chr12_122400912_C_CT	77	0.283163	0.887479	0.0158821	0.112087	INDEL	281	392	0.97742	ENSG00000276045	ENSG00000276045	100.71	rs370968752
QTS000024	ftp://ftp.ebi.ac.uk/pub/databases/spot/eQTL/sumstats/QTS000024/QTD000421/QTD000421.cc.tsv.gz	ENST00000646827	12	122400912	C	CT	chr12_122400912_C_CT	77	0.283163	0.887479	0.0158821	0.112087	INDEL	281	392	0.97742	ENSG00000276045	ENSG00000276045	100.71	rs56774933
QTS000024	ftp://ftp.ebi.ac.uk/pub/databases/spot/eQTL/sumstats/QTS000024/QTD000421/QTD000421.cc.tsv.gz	ENST00000646827	12	122400912	C	CT	chr12_122400912_C_CT	77	0.283163	0.887479	0.0158821	0.112087	INDEL	281	392	0.97742	ENSG00000276045	ENSG00000276045	100.71	rs397945245
QTS000024	ftp://ftp.ebi.ac.uk/pub/databases/spot/eQTL/sumstats/QTS000024/QTD000421/QTD000421.cc.tsv.gz	ENST00000646827	12	122400912	C	CTT	chr12_122400912_C_CTT	73	0.267857	0.775544	-0.0307681	0.107748	INDEL	105	392	0.98737	ENSG00000276045	ENSG00000276045	100.71	rs370968752
QTS000024	ftp://ftp.ebi.ac.uk/pub/databases/spot/eQTL/sumstats/QTS000024/QTD000421/QTD000421.cc.tsv.gz	ENST00000646827	12	122400912	C	CTT	chr12_122400912_C_CTT	73	0.267857	0.775544	-0.0307681	0.107748	INDEL	105	392	0.98737	ENSG00000276045	ENSG00000276045	100.71	rs56774933
QTS000024	ftp://ftp.ebi.ac.uk/pub/databases/spot/eQTL/sumstats/QTS000024/QTD000421/QTD000421.cc.tsv.gz	ENST00000267199	12	122401436	C	A	chr12_122401436_C_A	46	0.132653	0.426915	-0.13582	0.170569	SNP	52	392	0.99734	ENSG00000139719	ENSG00000139719	6.746	rs112472477
QTS000024	ftp://ftp.ebi.ac.uk/pub/databases/spot/eQTL/sumstats/QTS000024/QTD000421/QTD000421.cc.tsv.gz	ENST00000315580	12	122401436	C	A	chr12_122401436_C_A	46	0.132653	0.55498	0.0814512	0.137722	SNP	52	392	0.99734	ENSG00000182196	ENSG00000182196	1.039	rs112472477
QTS000024	ftp://ftp.ebi.ac.uk/pub/databases/spot/eQTL/sumstats/QTS000024/QTD000421/QTD000421.cc.tsv.gz	ENST00000439489	12	122401436	C	A	chr12_122401436_C_A	46	0.132653	0.163356	-0.237823	0.169927	SNP	52	392	0.99734	ENSG00000184047	ENSG00000184047	1.337	rs112472477
QTS000024	ftp://ftp.ebi.ac.uk/pub/databases/spot/eQTL/sumstats/QTS000024/QTD000421/QTD000421.cc.tsv.gz	ENST00000531389	12	122401436	C	A	chr12_122401436_C_A	46	0.132653	0.163164	-0.19671	0.140487	SNP	52	392	0.99734	ENSG00000111011	ENSG00000111011	74.529	rs112472477
QTS000024	ftp://ftp.ebi.ac.uk/pub/databases/spot/eQTL/sumstats/QTS000024/QTD000421/QTD000421.cc.tsv.gz	ENST00000542790	12	122401436	C	A	chr12_122401436_C_A	46	0.132653	0.140713	0.205958	0.139196	SNP	52	392	0.99734	ENSG00000139719	ENSG00000139719	6.746	rs112472477
QTS000024	ftp://ftp.ebi.ac.uk/pub/databases/spot/eQTL/sumstats/QTS000024/QTD000421/QTD000421.cc.tsv.gz	ENST00000543611	12	122401436	C	A	chr12_122401436_C_A	46	0.132653	0.951857	-0.0101922	0.168582	SNP	52	392	0.99734	ENSG00000256249	ENSG00000256249	1.295	rs112472477
QTS000024	ftp://ftp.ebi.ac.uk/pub/databases/spot/eQTL/sumstats/QTS000024/QTD000421/QTD000421.cc.tsv.gz	ENST00000646827	12	122401436	C	A	chr12_122401436_C_A	46	0.132653	0.276186	-0.148748	0.136189	SNP	52	392	0.99734	ENSG00000276045	ENSG00000276045	100.71	rs112472477
QTS000024	ftp://ftp.ebi.ac.uk/pub/databases/spot/eQTL/sumstats/QTS000024/QTD000421/QTD000421.cc.tsv.gz	ENST00000267199	12	122401529	G	A	chr12_122401529_G_A	56	0.158163	0.0029919	0.41174	0.136822	SNP	62	392	0.99711	ENSG00000139719	ENSG00000139719	6.746	rs60196769
QTS000024	ftp://ftp.ebi.ac.uk/pub/databases/spot/eQTL/sumstats/QTS000024/QTD000421/QTD000421.cc.tsv.gz	ENST00000315580	12	122401529	G	A	chr12_122401529_G_A	56	0.158163	0.314897	-0.113679	0.112799	SNP	62	392	0.99711	ENSG00000182196	ENSG00000182196	1.039	rs60196769
QTS000024	ftp://ftp.ebi.ac.uk/pub/databases/spot/eQTL/sumstats/QTS000024/QTD000421/QTD000421.cc.tsv.gz	ENST00000439489	12	122401529	G	A	chr12_122401529_G_A	56	0.158163	0.0190326	0.326677	0.138064	SNP	62	392	0.99711	ENSG00000184047	ENSG00000184047	1.337	rs60196769
QTS000024	ftp://ftp.ebi.ac.uk/pub/databases/spot/eQTL/sumstats/QTS000024/QTD000421/QTD000421.cc.tsv.gz	ENST00000531389	12	122401529	G	A	chr12_122401529_G_A	56	0.158163	0.605476	0.0599264	0.115812	SNP	62	392	0.99711	ENSG00000111011	ENSG00000111011	74.529	rs60196769
QTS000024	ftp://ftp.ebi.ac.uk/pub/databases/spot/eQTL/sumstats/QTS000024/QTD000421/QTD000421.cc.tsv.gz	ENST00000542790	12	122401529	G	A	chr12_122401529_G_A	56	0.158163	0.0487376	-0.225561	0.113675	SNP	62	392	0.99711	ENSG00000139719	ENSG00000139719	6.746	rs60196769
QTS000024	ftp://ftp.ebi.ac.uk/pub/databases/spot/eQTL/sumstats/QTS000024/QTD000421/QTD000421.cc.tsv.gz	ENST00000543611	12	122401529	G	A	chr12_122401529_G_A	56	0.158163	0.162635	0.192889	0.137584	SNP	62	392	0.99711	ENSG00000256249	ENSG00000256249	1.295	rs60196769
QTS000024	ftp://ftp.ebi.ac.uk/pub/databases/spot/eQTL/sumstats/QTS000024/QTD000421/QTD000421.cc.tsv.gz	ENST00000646827	12	122401529	G	A	chr12_122401529_G_A	56	0.158163	0.449374	0.0848606	0.111938	SNP	62	392	0.99711	ENSG00000276045	ENSG00000276045	100.71	rs60196769
QTS000024	ftp://ftp.ebi.ac.uk/pub/databases/spot/eQTL/sumstats/QTS000024/QTD000421/QTD000421.cc.tsv.gz	ENST00000267199	12	122401541	G	T	chr12_122401541_G_T	59	0.168367	0.0937717	-0.229463	0.136205	SNP	66	392	0.99024	ENSG00000139719	ENSG00000139719	6.746	rs113841747
QTS000024	ftp://ftp.ebi.ac.uk/pub/databases/spot/eQTL/sumstats/QTS000024/QTD000421/QTD000421.cc.tsv.gz	ENST00000315580	12	122401541	G	T	chr12_122401541_G_T	59	0.168367	0.984097	0.0022106	0.110748	SNP	66	392	0.99024	ENSG00000182196	ENSG00000182196	1.039	rs113841747
QTS000024	ftp://ftp.ebi.ac.uk/pub/databases/spot/eQTL/sumstats/QTS000024/QTD000421/QTD000421.cc.tsv.gz	ENST00000439489	12	122401541	G	T	chr12_122401541_G_T	59	0.168367	0.458799	0.101741	0.137041	SNP	66	392	0.99024	ENSG00000184047	ENSG00000184047	1.337	rs113841747
QTS000024	ftp://ftp.ebi.ac.uk/pub/databases/spot/eQTL/sumstats/QTS000024/QTD000421/QTD000421.cc.tsv.gz	ENST00000531389	12	122401541	G	T	chr12_122401541_G_T	59	0.168367	4.60312e-12	0.736656	0.0993861	SNP	66	392	0.99024	ENSG00000111011	ENSG00000111011	74.529	rs113841747
QTS000024	ftp://ftp.ebi.ac.uk/pub/databases/spot/eQTL/sumstats/QTS000024/QTD000421/QTD000421.cc.tsv.gz	ENST00000542790	12	122401541	G	T	chr12_122401541_G_T	59	0.168367	0.303809	0.115673	0.11217	SNP	66	392	0.99024	ENSG00000139719	ENSG00000139719	6.746	rs113841747
QTS000024	ftp://ftp.ebi.ac.uk/pub/databases/spot/eQTL/sumstats/QTS000024/QTD000421/QTD000421.cc.tsv.gz	ENST00000543611	12	122401541	G	T	chr12_122401541_G_T	59	0.168367	0.84603	0.0263344	0.135419	SNP	66	392	0.99024	ENSG00000256249	ENSG00000256249	1.295	rs113841747
QTS000024	ftp://ftp.ebi.ac.uk/pub/databases/spot/eQTL/sumstats/QTS000024/QTD000421/QTD000421.cc.tsv.gz	ENST00000646827	12	122401541	G	T	chr12_122401541_G_T	59	0.168367	0.0202344	-0.253337	0.108141	SNP	66	392	0.99024	ENSG00000276045	ENSG00000276045	100.71	rs113841747
QTS000024	ftp://ftp.ebi.ac.uk/pub/databases/spot/eQTL/sumstats/QTS000024/QTD000421/QTD000421.cc.tsv.gz	ENST00000267199	12	122401649	T	C	chr12_122401649_T_C	7	0.0204082	0.616786	0.169931	0.338997	SNP	8	392	0.99399	ENSG00000139719	ENSG00000139719	6.746	rs115334514
QTS000024	ftp://ftp.ebi.ac.uk/pub/databases/spot/eQTL/sumstats/QTS000024/QTD000421/QTD000421.cc.tsv.gz	ENST00000315580	12	122401649	T	C	chr12_122401649_T_C	7	0.0204082	0.693464	0.108003	0.273573	SNP	8	392	0.99399	ENSG00000182196	ENSG00000182196	1.039	rs115334514
QTS000024	ftp://ftp.ebi.ac.uk/pub/databases/spot/eQTL/sumstats/QTS000024/QTD000421/QTD000421.cc.tsv.gz	ENST00000439489	12	122401649	T	C	chr12_122401649_T_C	7	0.0204082	0.944849	0.0234958	0.33918	SNP	8	392	0.99399	ENSG00000184047	ENSG00000184047	1.337	rs115334514
QTS000024	ftp://ftp.ebi.ac.uk/pub/databases/spot/eQTL/sumstats/QTS000024/QTD000421/QTD000421.cc.tsv.gz	ENST00000531389	12	122401649	T	C	chr12_122401649_T_C	7	0.0204082	0.0802788	-0.48908	0.278055	SNP	8	392	0.99399	ENSG00000111011	ENSG00000111011	74.529	rs115334514
QTS000024	ftp://ftp.ebi.ac.uk/pub/databases/spot/eQTL/sumstats/QTS000024/QTD000421/QTD000421.cc.tsv.gz	ENST00000542790	12	122401649	T	C	chr12_122401649_T_C	7	0.0204082	0.977287	-0.00792627	0.278019	SNP	8	392	0.99399	ENSG00000139719	ENSG00000139719	6.746	rs115334514
QTS000024	ftp://ftp.ebi.ac.uk/pub/databases/spot/eQTL/sumstats/QTS000024/QTD000421/QTD000421.cc.tsv.gz	ENST00000543611	12	122401649	T	C	chr12_122401649_T_C	7	0.0204082	0.745945	-0.108573	0.334599	SNP	8	392	0.99399	ENSG00000256249	ENSG00000256249	1.295	rs115334514
QTS000024	ftp://ftp.ebi.ac.uk/pub/databases/spot/eQTL/sumstats/QTS000024/QTD000421/QTD000421.cc.tsv.gz	ENST00000646827	12	122401649	T	C	chr12_122401649_T_C	7	0.0204082	0.236638	0.320851	0.270221	SNP	8	392	0.99399	ENSG00000276045	ENSG00000276045	100.71	rs115334514
QTS000024	ftp://ftp.ebi.ac.uk/pub/databases/spot/eQTL/sumstats/QTS000024/QTD000421/QTD000421.cc.tsv.gz	ENST00000267199	12	122401672	T	C	chr12_122401672_T_C	134	0.438776	0.903289	0.0124441	0.102271	SNP	220	392	0.99999	ENSG00000139719	ENSG00000139719	6.746	rs1532579
QTS000024	ftp://ftp.ebi.ac.uk/pub/databases/spot/eQTL/sumstats/QTS000024/QTD000421/QTD000421.cc.tsv.gz	ENST00000315580	12	122401672	T	C	chr12_122401672_T_C	134	0.438776	0.45537	0.0616345	0.082388	SNP	220	392	0.99999	ENSG00000182196	ENSG00000182196	1.039	rs1532579
QTS000024	ftp://ftp.ebi.ac.uk/pub/databases/spot/eQTL/sumstats/QTS000024/QTD000421/QTD000421.cc.tsv.gz	ENST00000439489	12	122401672	T	C	chr12_122401672_T_C	134	0.438776	0.0410095	-0.208047	0.101085	SNP	220	392	0.99999	ENSG00000184047	ENSG00000184047	1.337	rs1532579
QTS000024	ftp://ftp.ebi.ac.uk/pub/databases/spot/eQTL/sumstats/QTS000024/QTD000421/QTD000421.cc.tsv.gz	ENST00000531389	12	122401672	T	C	chr12_122401672_T_C	134	0.438776	8.03735e-06	-0.367744	0.0800039	SNP	220	392	0.99999	ENSG00000111011	ENSG00000111011	74.529	rs1532579
QTS000024	ftp://ftp.ebi.ac.uk/pub/databases/spot/eQTL/sumstats/QTS000024/QTD000421/QTD000421.cc.tsv.gz	ENST00000542790	12	122401672	T	C	chr12_122401672_T_C	134	0.438776	0.151676	0.119992	0.0833445	SNP	220	392	0.99999	ENSG00000139719	ENSG00000139719	6.746	rs1532579
QTS000024	ftp://ftp.ebi.ac.uk/pub/databases/spot/eQTL/sumstats/QTS000024/QTD000421/QTD000421.cc.tsv.gz	ENST00000543611	12	122401672	T	C	chr12_122401672_T_C	134	0.438776	0.128689	-0.153031	0.100265	SNP	220	392	0.99999	ENSG00000256249	ENSG00000256249	1.295	rs1532579
QTS000024	ftp://ftp.ebi.ac.uk/pub/databases/spot/eQTL/sumstats/QTS000024/QTD000421/QTD000421.cc.tsv.gz	ENST00000646827	12	122401672	T	C	chr12_122401672_T_C	134	0.438776	0.475137	0.0584463	0.0816702	SNP	220	392	0.99999	ENSG00000276045	ENSG00000276045	100.71	rs1532579
QTS000024	ftp://ftp.ebi.ac.uk/pub/databases/spot/eQTL/sumstats/QTS000024/QTD000421/QTD000421.cc.tsv.gz	ENST00000267199	12	122402952	C	T	chr12_122402952_C_T	134	0.438776	0.903289	0.0124441	0.102271	SNP	220	392	1	ENSG00000139719	ENSG00000139719	6.746	rs1392142
QTS000024	ftp://ftp.ebi.ac.uk/pub/databases/spot/eQTL/sumstats/QTS000024/QTD000421/QTD000421.cc.tsv.gz	ENST00000315580	12	122402952	C	T	chr12_122402952_C_T	134	0.438776	0.45537	0.0616345	0.082388	SNP	220	392	1	ENSG00000182196	ENSG00000182196	1.039	rs1392142
QTS000024	ftp://ftp.ebi.ac.uk/pub/databases/spot/eQTL/sumstats/QTS000024/QTD000421/QTD000421.cc.tsv.gz	ENST00000439489	12	122402952	C	T	chr12_122402952_C_T	134	0.438776	0.0410095	-0.208047	0.101085	SNP	220	392	1	ENSG00000184047	ENSG00000184047	1.337	rs1392142
QTS000024	ftp://ftp.ebi.ac.uk/pub/databases/spot/eQTL/sumstats/QTS000024/QTD000421/QTD000421.cc.tsv.gz	ENST00000531389	12	122402952	C	T	chr12_122402952_C_T	134	0.438776	8.03735e-06	-0.367744	0.0800039	SNP	220	392	1	ENSG00000111011	ENSG00000111011	74.529	rs1392142
QTS000024	ftp://ftp.ebi.ac.uk/pub/databases/spot/eQTL/sumstats/QTS000024/QTD000421/QTD000421.cc.tsv.gz	ENST00000542790	12	122402952	C	T	chr12_122402952_C_T	134	0.438776	0.151676	0.119992	0.0833445	SNP	220	392	1	ENSG00000139719	ENSG00000139719	6.746	rs1392142
QTS000024	ftp://ftp.ebi.ac.uk/pub/databases/spot/eQTL/sumstats/QTS000024/QTD000421/QTD000421.cc.tsv.gz	ENST00000543611	12	122402952	C	T	chr12_122402952_C_T	134	0.438776	0.128689	-0.153031	0.100265	SNP	220	392	1	ENSG00000256249	ENSG00000256249	1.295	rs1392142
QTS000024	ftp://ftp.ebi.ac.uk/pub/databases/spot/eQTL/sumstats/QTS000024/QTD000421/QTD000421.cc.tsv.gz	ENST00000646827	12	122402952	C	T	chr12_122402952_C_T	134	0.438776	0.475137	0.0584463	0.0816702	SNP	220	392	1	ENSG00000276045	ENSG00000276045	100.71	rs1392142
QTS000024	ftp://ftp.ebi.ac.uk/pub/databases/spot/eQTL/sumstats/QTS000024/QTD000421/QTD000421.cc.tsv.gz	ENST00000267199	12	122403244	A	G	chr12_122403244_A_G	10	0.0255102	0.504228	-0.226073	0.337832	SNP	10	392	0.98904	ENSG00000139719	ENSG00000139719	6.746	rs75353296
QTS000024	ftp://ftp.ebi.ac.uk/pub/databases/spot/eQTL/sumstats/QTS000024/QTD000421/QTD000421.cc.tsv.gz	ENST00000315580	12	122403244	A	G	chr12_122403244_A_G	10	0.0255102	0.631895	0.130874	0.272725	SNP	10	392	0.98904	ENSG00000182196	ENSG00000182196	1.039	rs75353296
QTS000024	ftp://ftp.ebi.ac.uk/pub/databases/spot/eQTL/sumstats/QTS000024/QTD000421/QTD000421.cc.tsv.gz	ENST00000439489	12	122403244	A	G	chr12_122403244_A_G	10	0.0255102	0.147547	-0.489056	0.336243	SNP	10	392	0.98904	ENSG00000184047	ENSG00000184047	1.337	rs75353296
QTS000024	ftp://ftp.ebi.ac.uk/pub/databases/spot/eQTL/sumstats/QTS000024/QTD000421/QTD000421.cc.tsv.gz	ENST00000531389	12	122403244	A	G	chr12_122403244_A_G	10	0.0255102	0.699896	0.107905	0.279495	SNP	10	392	0.98904	ENSG00000111011	ENSG00000111011	74.529	rs75353296
QTS000024	ftp://ftp.ebi.ac.uk/pub/databases/spot/eQTL/sumstats/QTS000024/QTD000421/QTD000421.cc.tsv.gz	ENST00000542790	12	122403244	A	G	chr12_122403244_A_G	10	0.0255102	0.304685	-0.284522	0.276407	SNP	10	392	0.98904	ENSG00000139719	ENSG00000139719	6.746	rs75353296
QTS000024	ftp://ftp.ebi.ac.uk/pub/databases/spot/eQTL/sumstats/QTS000024/QTD000421/QTD000421.cc.tsv.gz	ENST00000543611	12	122403244	A	G	chr12_122403244_A_G	10	0.0255102	0.157093	-0.471541	0.331882	SNP	10	392	0.98904	ENSG00000256249	ENSG00000256249	1.295	rs75353296
QTS000024	ftp://ftp.ebi.ac.uk/pub/databases/spot/eQTL/sumstats/QTS000024/QTD000421/QTD000421.cc.tsv.gz	ENST00000646827	12	122403244	A	G	chr12_122403244_A_G	10	0.0255102	0.410318	-0.222798	0.269978	SNP	10	392	0.98904	ENSG00000276045	ENSG00000276045	100.71	rs75353296
QTS000024	ftp://ftp.ebi.ac.uk/pub/databases/spot/eQTL/sumstats/QTS000024/QTD000421/QTD000421.cc.tsv.gz	ENST00000267199	12	122403295	C	G	chr12_122403295_C_G	46	0.132653	0.419936	-0.137798	0.170463	SNP	52	392	0.99837	ENSG00000139719	ENSG00000139719	6.746	rs12297513
QTS000024	ftp://ftp.ebi.ac.uk/pub/databases/spot/eQTL/sumstats/QTS000024/QTD000421/QTD000421.cc.tsv.gz	ENST00000315580	12	122403295	C	G	chr12_122403295_C_G	46	0.132653	0.5588	0.0806207	0.137646	SNP	52	392	0.99837	ENSG00000182196	ENSG00000182196	1.039	rs12297513
QTS000024	ftp://ftp.ebi.ac.uk/pub/databases/spot/eQTL/sumstats/QTS000024/QTD000421/QTD000421.cc.tsv.gz	ENST00000439489	12	122403295	C	G	chr12_122403295_C_G	46	0.132653	0.160451	-0.239329	0.169817	SNP	52	392	0.99837	ENSG00000184047	ENSG00000184047	1.337	rs12297513
QTS000024	ftp://ftp.ebi.ac.uk/pub/databases/spot/eQTL/sumstats/QTS000024/QTD000421/QTD000421.cc.tsv.gz	ENST00000531389	12	122403295	C	G	chr12_122403295_C_G	46	0.132653	0.163545	-0.196421	0.140408	SNP	52	392	0.99837	ENSG00000111011	ENSG00000111011	74.529	rs12297513
QTS000024	ftp://ftp.ebi.ac.uk/pub/databases/spot/eQTL/sumstats/QTS000024/QTD000421/QTD000421.cc.tsv.gz	ENST00000542790	12	122403295	C	G	chr12_122403295_C_G	46	0.132653	0.140018	0.206199	0.139114	SNP	52	392	0.99837	ENSG00000139719	ENSG00000139719	6.746	rs12297513
QTS000024	ftp://ftp.ebi.ac.uk/pub/databases/spot/eQTL/sumstats/QTS000024/QTD000421/QTD000421.cc.tsv.gz	ENST00000543611	12	122403295	C	G	chr12_122403295_C_G	46	0.132653	0.949697	-0.010644	0.168485	SNP	52	392	0.99837	ENSG00000256249	ENSG00000256249	1.295	rs12297513
QTS000024	ftp://ftp.ebi.ac.uk/pub/databases/spot/eQTL/sumstats/QTS000024/QTD000421/QTD000421.cc.tsv.gz	ENST00000646827	12	122403295	C	G	chr12_122403295_C_G	46	0.132653	0.285214	-0.145908	0.136127	SNP	52	392	0.99837	ENSG00000276045	ENSG00000276045	100.71	rs12297513
QTS000024	ftp://ftp.ebi.ac.uk/pub/databases/spot/eQTL/sumstats/QTS000024/QTD000421/QTD000421.cc.tsv.gz	ENST00000267199	12	122403416	A	G	chr12_122403416_A_G	46	0.135204	0.574443	-0.0932894	0.165835	SNP	53	392	0.99982	ENSG00000139719	ENSG00000139719	6.746	rs7311062
QTS000024	ftp://ftp.ebi.ac.uk/pub/databases/spot/eQTL/sumstats/QTS000024/QTD000421/QTD000421.cc.tsv.gz	ENST00000315580	12	122403416	A	G	chr12_122403416_A_G	46	0.135204	0.488653	0.0927943	0.133734	SNP	53	392	0.99982	ENSG00000182196	ENSG00000182196	1.039	rs7311062
QTS000024	ftp://ftp.ebi.ac.uk/pub/databases/spot/eQTL/sumstats/QTS000024/QTD000421/QTD000421.cc.tsv.gz	ENST00000439489	12	122403416	A	G	chr12_122403416_A_G	46	0.135204	0.173199	-0.225764	0.165106	SNP	53	392	0.99982	ENSG00000184047	ENSG00000184047	1.337	rs7311062
QTS000024	ftp://ftp.ebi.ac.uk/pub/databases/spot/eQTL/sumstats/QTS000024/QTD000421/QTD000421.cc.tsv.gz	ENST00000531389	12	122403416	A	G	chr12_122403416_A_G	46	0.135204	0.193968	-0.17805	0.136566	SNP	53	392	0.99982	ENSG00000111011	ENSG00000111011	74.529	rs7311062
QTS000024	ftp://ftp.ebi.ac.uk/pub/databases/spot/eQTL/sumstats/QTS000024/QTD000421/QTD000421.cc.tsv.gz	ENST00000542790	12	122403416	A	G	chr12_122403416_A_G	46	0.135204	0.136259	0.202324	0.135196	SNP	53	392	0.99982	ENSG00000139719	ENSG00000139719	6.746	rs7311062
QTS000024	ftp://ftp.ebi.ac.uk/pub/databases/spot/eQTL/sumstats/QTS000024/QTD000421/QTD000421.cc.tsv.gz	ENST00000543611	12	122403416	A	G	chr12_122403416_A_G	46	0.135204	0.82648	-0.0359467	0.163739	SNP	53	392	0.99982	ENSG00000256249	ENSG00000256249	1.295	rs7311062
QTS000024	ftp://ftp.ebi.ac.uk/pub/databases/spot/eQTL/sumstats/QTS000024/QTD000421/QTD000421.cc.tsv.gz	ENST00000646827	12	122403416	A	G	chr12_122403416_A_G	46	0.135204	0.305925	-0.135879	0.132343	SNP	53	392	0.99982	ENSG00000276045	ENSG00000276045	100.71	rs7311062
QTS000024	ftp://ftp.ebi.ac.uk/pub/databases/spot/eQTL/sumstats/QTS000024/QTD000421/QTD000421.cc.tsv.gz	ENST00000267199	12	122403497	TTG	T	chr12_122403497_TTG_T	80	0.262755	0.342168	0.135412	0.142181	INDEL	103	392	0.89452	ENSG00000139719	ENSG00000139719	6.746	rs67992395
QTS000024	ftp://ftp.ebi.ac.uk/pub/databases/spot/eQTL/sumstats/QTS000024/QTD000421/QTD000421.cc.tsv.gz	ENST00000267199	12	122403497	TTG	T	chr12_122403497_TTG_T	80	0.262755	0.342168	0.135412	0.142181	INDEL	103	392	0.89452	ENSG00000139719	ENSG00000139719	6.746	rs71082985
QTS000024	ftp://ftp.ebi.ac.uk/pub/databases/spot/eQTL/sumstats/QTS000024/QTD000421/QTD000421.cc.tsv.gz	ENST00000315580	12	122403497	TTG	T	chr12_122403497_TTG_T	80	0.262755	0.995306	-0.000677546	0.114998	INDEL	103	392	0.89452	ENSG00000182196	ENSG00000182196	1.039	rs67992395
QTS000024	ftp://ftp.ebi.ac.uk/pub/databases/spot/eQTL/sumstats/QTS000024/QTD000421/QTD000421.cc.tsv.gz	ENST00000315580	12	122403497	TTG	T	chr12_122403497_TTG_T	80	0.262755	0.995306	-0.000677546	0.114998	INDEL	103	392	0.89452	ENSG00000182196	ENSG00000182196	1.039	rs71082985
QTS000024	ftp://ftp.ebi.ac.uk/pub/databases/spot/eQTL/sumstats/QTS000024/QTD000421/QTD000421.cc.tsv.gz	ENST00000439489	12	122403497	TTG	T	chr12_122403497_TTG_T	80	0.262755	0.664477	0.0618844	0.142442	INDEL	103	392	0.89452	ENSG00000184047	ENSG00000184047	1.337	rs67992395
QTS000024	ftp://ftp.ebi.ac.uk/pub/databases/spot/eQTL/sumstats/QTS000024/QTD000421/QTD000421.cc.tsv.gz	ENST00000439489	12	122403497	TTG	T	chr12_122403497_TTG_T	80	0.262755	0.664477	0.0618844	0.142442	INDEL	103	392	0.89452	ENSG00000184047	ENSG00000184047	1.337	rs71082985
QTS000024	ftp://ftp.ebi.ac.uk/pub/databases/spot/eQTL/sumstats/QTS000024/QTD000421/QTD000421.cc.tsv.gz	ENST00000531389	12	122403497	TTG	T	chr12_122403497_TTG_T	80	0.262755	0.00916084	-0.304607	0.11563	INDEL	103	392	0.89452	ENSG00000111011	ENSG00000111011	74.529	rs67992395
QTS000024	ftp://ftp.ebi.ac.uk/pub/databases/spot/eQTL/sumstats/QTS000024/QTD000421/QTD000421.cc.tsv.gz	ENST00000531389	12	122403497	TTG	T	chr12_122403497_TTG_T	80	0.262755	0.00916084	-0.304607	0.11563	INDEL	103	392	0.89452	ENSG00000111011	ENSG00000111011	74.529	rs71082985
QTS000024	ftp://ftp.ebi.ac.uk/pub/databases/spot/eQTL/sumstats/QTS000024/QTD000421/QTD000421.cc.tsv.gz	ENST00000542790	12	122403497	TTG	T	chr12_122403497_TTG_T	80	0.262755	0.1963	-0.150806	0.116278	INDEL	103	392	0.89452	ENSG00000139719	ENSG00000139719	6.746	rs67992395
QTS000024	ftp://ftp.ebi.ac.uk/pub/databases/spot/eQTL/sumstats/QTS000024/QTD000421/QTD000421.cc.tsv.gz	ENST00000542790	12	122403497	TTG	T	chr12_122403497_TTG_T	80	0.262755	0.1963	-0.150806	0.116278	INDEL	103	392	0.89452	ENSG00000139719	ENSG00000139719	6.746	rs71082985
QTS000024	ftp://ftp.ebi.ac.uk/pub/databases/spot/eQTL/sumstats/QTS000024/QTD000421/QTD000421.cc.tsv.gz	ENST00000543611	12	122403497	TTG	T	chr12_122403497_TTG_T	80	0.262755	0.723128	0.049883	0.140582	INDEL	103	392	0.89452	ENSG00000256249	ENSG00000256249	1.295	rs67992395
QTS000024	ftp://ftp.ebi.ac.uk/pub/databases/spot/eQTL/sumstats/QTS000024/QTD000421/QTD000421.cc.tsv.gz	ENST00000543611	12	122403497	TTG	T	chr12_122403497_TTG_T	80	0.262755	0.723128	0.049883	0.140582	INDEL	103	392	0.89452	ENSG00000256249	ENSG00000256249	1.295	rs71082985
QTS000024	ftp://ftp.ebi.ac.uk/pub/databases/spot/eQTL/sumstats/QTS000024/QTD000421/QTD000421.cc.tsv.gz	ENST00000646827	12	122403497	TTG	T	chr12_122403497_TTG_T	80	0.262755	0.202695	0.145076	0.11347	INDEL	103	392	0.89452	ENSG00000276045	ENSG00000276045	100.71	rs67992395
QTS000024	ftp://ftp.ebi.ac.uk/pub/databases/spot/eQTL/sumstats/QTS000024/QTD000421/QTD000421.cc.tsv.gz	ENST00000646827	12	122403497	TTG	T	chr12_122403497_TTG_T	80	0.262755	0.202695	0.145076	0.11347	INDEL	103	392	0.89452	ENSG00000276045	ENSG00000276045	100.71	rs71082985
QTS000024	ftp://ftp.ebi.ac.uk/pub/databases/spot/eQTL/sumstats/QTS000024/QTD000421/QTD000421.cc.tsv.gz	ENST00000267199	12	122403498	TG	T	chr12_122403498_TG_T	46	0.127551	0.287177	-0.177282	0.166075	INDEL	49	392	0.81359	ENSG00000139719	ENSG00000139719	6.746	rs367957161
QTS000024	ftp://ftp.ebi.ac.uk/pub/databases/spot/eQTL/sumstats/QTS000024/QTD000421/QTD000421.cc.tsv.gz	ENST00000315580	12	122403498	TG	T	chr12_122403498_TG_T	46	0.127551	0.456037	-0.100249	0.134203	INDEL	49	392	0.81359	ENSG00000182196	ENSG00000182196	1.039	rs367957161
QTS000024	ftp://ftp.ebi.ac.uk/pub/databases/spot/eQTL/sumstats/QTS000024/QTD000421/QTD000421.cc.tsv.gz	ENST00000439489	12	122403498	TG	T	chr12_122403498_TG_T	46	0.127551	0.00044828	-0.575611	0.160985	INDEL	49	392	0.81359	ENSG00000184047	ENSG00000184047	1.337	rs367957161
QTS000024	ftp://ftp.ebi.ac.uk/pub/databases/spot/eQTL/sumstats/QTS000024/QTD000421/QTD000421.cc.tsv.gz	ENST00000531389	12	122403498	TG	T	chr12_122403498_TG_T	46	0.127551	0.0256926	-0.305534	0.13583	INDEL	49	392	0.81359	ENSG00000111011	ENSG00000111011	74.529	rs367957161
QTS000024	ftp://ftp.ebi.ac.uk/pub/databases/spot/eQTL/sumstats/QTS000024/QTD000421/QTD000421.cc.tsv.gz	ENST00000542790	12	122403498	TG	T	chr12_122403498_TG_T	46	0.127551	0.0395674	0.279767	0.134943	INDEL	49	392	0.81359	ENSG00000139719	ENSG00000139719	6.746	rs367957161
QTS000024	ftp://ftp.ebi.ac.uk/pub/databases/spot/eQTL/sumstats/QTS000024/QTD000421/QTD000421.cc.tsv.gz	ENST00000543611	12	122403498	TG	T	chr12_122403498_TG_T	46	0.127551	0.140101	-0.242118	0.163382	INDEL	49	392	0.81359	ENSG00000256249	ENSG00000256249	1.295	rs367957161
QTS000024	ftp://ftp.ebi.ac.uk/pub/databases/spot/eQTL/sumstats/QTS000024/QTD000421/QTD000421.cc.tsv.gz	ENST00000646827	12	122403498	TG	T	chr12_122403498_TG_T	46	0.127551	0.0829694	0.230327	0.132117	INDEL	49	392	0.81359	ENSG00000276045	ENSG00000276045	100.71	rs367957161
QTS000024	ftp://ftp.ebi.ac.uk/pub/databases/spot/eQTL/sumstats/QTS000024/QTD000421/QTD000421.cc.tsv.gz	ENST00000267199	12	122403499	G	T	chr12_122403499_G_T	11	0.0280612	0.324945	-0.324765	0.329032	SNP	11	392	0.81429	ENSG00000139719	ENSG00000139719	6.746	rs11057993
QTS000024	ftp://ftp.ebi.ac.uk/pub/databases/spot/eQTL/sumstats/QTS000024/QTD000421/QTD000421.cc.tsv.gz	ENST00000267199	12	122403499	GT	G	chr12_122403499_GT_G	141	0.489796	0.877022	-0.017579	0.113439	INDEL	201	392	0.90385	ENSG00000139719	ENSG00000139719	6.746	rs1222169147
QTS000024	ftp://ftp.ebi.ac.uk/pub/databases/spot/eQTL/sumstats/QTS000024/QTD000421/QTD000421.cc.tsv.gz	ENST00000267199	12	122403499	GT	G	chr12_122403499_GT_G	141	0.489796	0.877022	-0.017579	0.113439	INDEL	201	392	0.90385	ENSG00000139719	ENSG00000139719	6.746	rs11302150
QTS000024	ftp://ftp.ebi.ac.uk/pub/databases/spot/eQTL/sumstats/QTS000024/QTD000421/QTD000421.cc.tsv.gz	ENST00000315580	12	122403499	G	T	chr12_122403499_G_T	11	0.0280612	0.0247148	0.594452	0.262482	SNP	11	392	0.81429	ENSG00000182196	ENSG00000182196	1.039	rs11057993
QTS000024	ftp://ftp.ebi.ac.uk/pub/databases/spot/eQTL/sumstats/QTS000024/QTD000421/QTD000421.cc.tsv.gz	ENST00000315580	12	122403499	GT	G	chr12_122403499_GT_G	141	0.489796	0.505284	-0.0610225	0.0914153	INDEL	201	392	0.90385	ENSG00000182196	ENSG00000182196	1.039	rs1222169147
QTS000024	ftp://ftp.ebi.ac.uk/pub/databases/spot/eQTL/sumstats/QTS000024/QTD000421/QTD000421.cc.tsv.gz	ENST00000315580	12	122403499	GT	G	chr12_122403499_GT_G	141	0.489796	0.505284	-0.0610225	0.0914153	INDEL	201	392	0.90385	ENSG00000182196	ENSG00000182196	1.039	rs11302150
QTS000024	ftp://ftp.ebi.ac.uk/pub/databases/spot/eQTL/sumstats/QTS000024/QTD000421/QTD000421.cc.tsv.gz	ENST00000439489	12	122403499	G	T	chr12_122403499_G_T	11	0.0280612	0.548464	0.198118	0.329541	SNP	11	392	0.81429	ENSG00000184047	ENSG00000184047	1.337	rs11057993
QTS000024	ftp://ftp.ebi.ac.uk/pub/databases/spot/eQTL/sumstats/QTS000024/QTD000421/QTD000421.cc.tsv.gz	ENST00000439489	12	122403499	GT	G	chr12_122403499_GT_G	141	0.489796	0.099678	0.186311	0.112582	INDEL	201	392	0.90385	ENSG00000184047	ENSG00000184047	1.337	rs1222169147
QTS000024	ftp://ftp.ebi.ac.uk/pub/databases/spot/eQTL/sumstats/QTS000024/QTD000421/QTD000421.cc.tsv.gz	ENST00000439489	12	122403499	GT	G	chr12_122403499_GT_G	141	0.489796	0.099678	0.186311	0.112582	INDEL	201	392	0.90385	ENSG00000184047	ENSG00000184047	1.337	rs11302150
QTS000024	ftp://ftp.ebi.ac.uk/pub/databases/spot/eQTL/sumstats/QTS000024/QTD000421/QTD000421.cc.tsv.gz	ENST00000531389	12	122403499	G	T	chr12_122403499_G_T	11	0.0280612	0.711846	0.100857	0.272618	SNP	11	392	0.81429	ENSG00000111011	ENSG00000111011	74.529	rs11057993
QTS000024	ftp://ftp.ebi.ac.uk/pub/databases/spot/eQTL/sumstats/QTS000024/QTD000421/QTD000421.cc.tsv.gz	ENST00000531389	12	122403499	GT	G	chr12_122403499_GT_G	141	0.489796	0.000592096	0.317391	0.0907628	INDEL	201	392	0.90385	ENSG00000111011	ENSG00000111011	74.529	rs1222169147
QTS000024	ftp://ftp.ebi.ac.uk/pub/databases/spot/eQTL/sumstats/QTS000024/QTD000421/QTD000421.cc.tsv.gz	ENST00000531389	12	122403499	GT	G	chr12_122403499_GT_G	141	0.489796	0.000592096	0.317391	0.0907628	INDEL	201	392	0.90385	ENSG00000111011	ENSG00000111011	74.529	rs11302150
QTS000024	ftp://ftp.ebi.ac.uk/pub/databases/spot/eQTL/sumstats/QTS000024/QTD000421/QTD000421.cc.tsv.gz	ENST00000542790	12	122403499	G	T	chr12_122403499_G_T	11	0.0280612	0.977811	-0.00753069	0.270385	SNP	11	392	0.81429	ENSG00000139719	ENSG00000139719	6.746	rs11057993
QTS000024	ftp://ftp.ebi.ac.uk/pub/databases/spot/eQTL/sumstats/QTS000024/QTD000421/QTD000421.cc.tsv.gz	ENST00000542790	12	122403499	GT	G	chr12_122403499_GT_G	141	0.489796	0.909055	0.0106351	0.092972	INDEL	201	392	0.90385	ENSG00000139719	ENSG00000139719	6.746	rs1222169147
QTS000024	ftp://ftp.ebi.ac.uk/pub/databases/spot/eQTL/sumstats/QTS000024/QTD000421/QTD000421.cc.tsv.gz	ENST00000542790	12	122403499	GT	G	chr12_122403499_GT_G	141	0.489796	0.909055	0.0106351	0.092972	INDEL	201	392	0.90385	ENSG00000139719	ENSG00000139719	6.746	rs11302150
QTS000024	ftp://ftp.ebi.ac.uk/pub/databases/spot/eQTL/sumstats/QTS000024/QTD000421/QTD000421.cc.tsv.gz	ENST00000543611	12	122403499	G	T	chr12_122403499_G_T	11	0.0280612	0.134937	-0.485771	0.323497	SNP	11	392	0.81429	ENSG00000256249	ENSG00000256249	1.295	rs11057993
QTS000024	ftp://ftp.ebi.ac.uk/pub/databases/spot/eQTL/sumstats/QTS000024/QTD000421/QTD000421.cc.tsv.gz	ENST00000543611	12	122403499	GT	G	chr12_122403499_GT_G	141	0.489796	0.0476987	0.220731	0.11072	INDEL	201	392	0.90385	ENSG00000256249	ENSG00000256249	1.295	rs1222169147
QTS000024	ftp://ftp.ebi.ac.uk/pub/databases/spot/eQTL/sumstats/QTS000024/QTD000421/QTD000421.cc.tsv.gz	ENST00000543611	12	122403499	GT	G	chr12_122403499_GT_G	141	0.489796	0.0476987	0.220731	0.11072	INDEL	201	392	0.90385	ENSG00000256249	ENSG00000256249	1.295	rs11302150
QTS000024	ftp://ftp.ebi.ac.uk/pub/databases/spot/eQTL/sumstats/QTS000024/QTD000421/QTD000421.cc.tsv.gz	ENST00000646827	12	122403499	G	T	chr12_122403499_G_T	11	0.0280612	0.734628	-0.0895386	0.263738	SNP	11	392	0.81429	ENSG00000276045	ENSG00000276045	100.71	rs11057993
QTS000024	ftp://ftp.ebi.ac.uk/pub/databases/spot/eQTL/sumstats/QTS000024/QTD000421/QTD000421.cc.tsv.gz	ENST00000646827	12	122403499	GT	G	chr12_122403499_GT_G	141	0.489796	0.221261	-0.110889	0.0903433	INDEL	201	392	0.90385	ENSG00000276045	ENSG00000276045	100.71	rs1222169147
QTS000024	ftp://ftp.ebi.ac.uk/pub/databases/spot/eQTL/sumstats/QTS000024/QTD000421/QTD000421.cc.tsv.gz	ENST00000646827	12	122403499	GT	G	chr12_122403499_GT_G	141	0.489796	0.221261	-0.110889	0.0903433	INDEL	201	392	0.90385	ENSG00000276045	ENSG00000276045	100.71	rs11302150
QTS000024	ftp://ftp.ebi.ac.uk/pub/databases/spot/eQTL/sumstats/QTS000024/QTD000421/QTD000421.cc.tsv.gz	ENST00000267199	12	122403690	TTTTTA	T	chr12_122403690_TTTTTA_T	18	0.0484694	0.145014	-0.352113	0.240565	INDEL	19	392	0.99429	ENSG00000139719	ENSG00000139719	6.746	rs372533735
QTS000024	ftp://ftp.ebi.ac.uk/pub/databases/spot/eQTL/sumstats/QTS000024/QTD000421/QTD000421.cc.tsv.gz	ENST00000267199	12	122403690	TTTTTA	T	chr12_122403690_TTTTTA_T	18	0.0484694	0.145014	-0.352113	0.240565	INDEL	19	392	0.99429	ENSG00000139719	ENSG00000139719	6.746	rs376589715
QTS000024	ftp://ftp.ebi.ac.uk/pub/databases/spot/eQTL/sumstats/QTS000024/QTD000421/QTD000421.cc.tsv.gz	ENST00000315580	12	122403690	TTTTTA	T	chr12_122403690_TTTTTA_T	18	0.0484694	0.597814	-0.103097	0.195082	INDEL	19	392	0.99429	ENSG00000182196	ENSG00000182196	1.039	rs372533735
QTS000024	ftp://ftp.ebi.ac.uk/pub/databases/spot/eQTL/sumstats/QTS000024/QTD000421/QTD000421.cc.tsv.gz	ENST00000315580	12	122403690	TTTTTA	T	chr12_122403690_TTTTTA_T	18	0.0484694	0.597814	-0.103097	0.195082	INDEL	19	392	0.99429	ENSG00000182196	ENSG00000182196	1.039	rs376589715
QTS000024	ftp://ftp.ebi.ac.uk/pub/databases/spot/eQTL/sumstats/QTS000024/QTD000421/QTD000421.cc.tsv.gz	ENST00000439489	12	122403690	TTTTTA	T	chr12_122403690_TTTTTA_T	18	0.0484694	0.329705	0.235847	0.241315	INDEL	19	392	0.99429	ENSG00000184047	ENSG00000184047	1.337	rs372533735
QTS000024	ftp://ftp.ebi.ac.uk/pub/databases/spot/eQTL/sumstats/QTS000024/QTD000421/QTD000421.cc.tsv.gz	ENST00000439489	12	122403690	TTTTTA	T	chr12_122403690_TTTTTA_T	18	0.0484694	0.329705	0.235847	0.241315	INDEL	19	392	0.99429	ENSG00000184047	ENSG00000184047	1.337	rs376589715
QTS000024	ftp://ftp.ebi.ac.uk/pub/databases/spot/eQTL/sumstats/QTS000024/QTD000421/QTD000421.cc.tsv.gz	ENST00000531389	12	122403690	TTTTTA	T	chr12_122403690_TTTTTA_T	18	0.0484694	0.102455	-0.325915	0.198561	INDEL	19	392	0.99429	ENSG00000111011	ENSG00000111011	74.529	rs372533735
QTS000024	ftp://ftp.ebi.ac.uk/pub/databases/spot/eQTL/sumstats/QTS000024/QTD000421/QTD000421.cc.tsv.gz	ENST00000531389	12	122403690	TTTTTA	T	chr12_122403690_TTTTTA_T	18	0.0484694	0.102455	-0.325915	0.198561	INDEL	19	392	0.99429	ENSG00000111011	ENSG00000111011	74.529	rs376589715
QTS000024	ftp://ftp.ebi.ac.uk/pub/databases/spot/eQTL/sumstats/QTS000024/QTD000421/QTD000421.cc.tsv.gz	ENST00000542790	12	122403690	TTTTTA	T	chr12_122403690_TTTTTA_T	18	0.0484694	0.509964	-0.130774	0.198082	INDEL	19	392	0.99429	ENSG00000139719	ENSG00000139719	6.746	rs372533735
QTS000024	ftp://ftp.ebi.ac.uk/pub/databases/spot/eQTL/sumstats/QTS000024/QTD000421/QTD000421.cc.tsv.gz	ENST00000542790	12	122403690	TTTTTA	T	chr12_122403690_TTTTTA_T	18	0.0484694	0.509964	-0.130774	0.198082	INDEL	19	392	0.99429	ENSG00000139719	ENSG00000139719	6.746	rs376589715
QTS000024	ftp://ftp.ebi.ac.uk/pub/databases/spot/eQTL/sumstats/QTS000024/QTD000421/QTD000421.cc.tsv.gz	ENST00000543611	12	122403690	TTTTTA	T	chr12_122403690_TTTTTA_T	18	0.0484694	0.042566	0.482091	0.236045	INDEL	19	392	0.99429	ENSG00000256249	ENSG00000256249	1.295	rs372533735
QTS000024	ftp://ftp.ebi.ac.uk/pub/databases/spot/eQTL/sumstats/QTS000024/QTD000421/QTD000421.cc.tsv.gz	ENST00000543611	12	122403690	TTTTTA	T	chr12_122403690_TTTTTA_T	18	0.0484694	0.042566	0.482091	0.236045	INDEL	19	392	0.99429	ENSG00000256249	ENSG00000256249	1.295	rs376589715
QTS000024	ftp://ftp.ebi.ac.uk/pub/databases/spot/eQTL/sumstats/QTS000024/QTD000421/QTD000421.cc.tsv.gz	ENST00000646827	12	122403690	TTTTTA	T	chr12_122403690_TTTTTA_T	18	0.0484694	0.683872	0.0788836	0.193417	INDEL	19	392	0.99429	ENSG00000276045	ENSG00000276045	100.71	rs372533735
QTS000024	ftp://ftp.ebi.ac.uk/pub/databases/spot/eQTL/sumstats/QTS000024/QTD000421/QTD000421.cc.tsv.gz	ENST00000646827	12	122403690	TTTTTA	T	chr12_122403690_TTTTTA_T	18	0.0484694	0.683872	0.0788836	0.193417	INDEL	19	392	0.99429	ENSG00000276045	ENSG00000276045	100.71	rs376589715
QTS000024	ftp://ftp.ebi.ac.uk/pub/databases/spot/eQTL/sumstats/QTS000024/QTD000421/QTD000421.cc.tsv.gz	ENST00000267199	12	122404047	G	A	chr12_122404047_G_A	26	0.0739796	0.000449852	0.62178	0.173945	SNP	29	392	0.99992	ENSG00000139719	ENSG00000139719	6.746	rs11058001
QTS000024	ftp://ftp.ebi.ac.uk/pub/databases/spot/eQTL/sumstats/QTS000024/QTD000421/QTD000421.cc.tsv.gz	ENST00000315580	12	122404047	G	A	chr12_122404047_G_A	26	0.0739796	0.574021	0.0817039	0.14508	SNP	29	392	0.99992	ENSG00000182196	ENSG00000182196	1.039	rs11058001
QTS000024	ftp://ftp.ebi.ac.uk/pub/databases/spot/eQTL/sumstats/QTS000024/QTD000421/QTD000421.cc.tsv.gz	ENST00000439489	12	122404047	G	A	chr12_122404047_G_A	26	0.0739796	0.692354	0.0712843	0.179877	SNP	29	392	0.99992	ENSG00000184047	ENSG00000184047	1.337	rs11058001
QTS000024	ftp://ftp.ebi.ac.uk/pub/databases/spot/eQTL/sumstats/QTS000024/QTD000421/QTD000421.cc.tsv.gz	ENST00000531389	12	122404047	G	A	chr12_122404047_G_A	26	0.0739796	0.918558	0.0152335	0.148774	SNP	29	392	0.99992	ENSG00000111011	ENSG00000111011	74.529	rs11058001
QTS000024	ftp://ftp.ebi.ac.uk/pub/databases/spot/eQTL/sumstats/QTS000024/QTD000421/QTD000421.cc.tsv.gz	ENST00000542790	12	122404047	G	A	chr12_122404047_G_A	26	0.0739796	0.0183546	-0.345684	0.145249	SNP	29	392	0.99992	ENSG00000139719	ENSG00000139719	6.746	rs11058001
QTS000024	ftp://ftp.ebi.ac.uk/pub/databases/spot/eQTL/sumstats/QTS000024/QTD000421/QTD000421.cc.tsv.gz	ENST00000543611	12	122404047	G	A	chr12_122404047_G_A	26	0.0739796	0.21431	0.220346	0.176817	SNP	29	392	0.99992	ENSG00000256249	ENSG00000256249	1.295	rs11058001
QTS000024	ftp://ftp.ebi.ac.uk/pub/databases/spot/eQTL/sumstats/QTS000024/QTD000421/QTD000421.cc.tsv.gz	ENST00000646827	12	122404047	G	A	chr12_122404047_G_A	26	0.0739796	0.259203	-0.162323	0.143417	SNP	29	392	0.99992	ENSG00000276045	ENSG00000276045	100.71	rs11058001
QTS000024	ftp://ftp.ebi.ac.uk/pub/databases/spot/eQTL/sumstats/QTS000024/QTD000421/QTD000421.cc.tsv.gz	ENST00000267199	12	122404069	C	T	chr12_122404069_C_T	8	0.0204082	0.647291	-0.165642	0.361431	SNP	8	392	0.96735	ENSG00000139719	ENSG00000139719	6.746	rs116041344
QTS000024	ftp://ftp.ebi.ac.uk/pub/databases/spot/eQTL/sumstats/QTS000024/QTD000421/QTD000421.cc.tsv.gz	ENST00000315580	12	122404069	C	T	chr12_122404069_C_T	8	0.0204082	0.619211	0.145151	0.291571	SNP	8	392	0.96735	ENSG00000182196	ENSG00000182196	1.039	rs116041344
QTS000024	ftp://ftp.ebi.ac.uk/pub/databases/spot/eQTL/sumstats/QTS000024/QTD000421/QTD000421.cc.tsv.gz	ENST00000439489	12	122404069	C	T	chr12_122404069_C_T	8	0.0204082	0.314474	0.363708	0.360578	SNP	8	392	0.96735	ENSG00000184047	ENSG00000184047	1.337	rs116041344
QTS000024	ftp://ftp.ebi.ac.uk/pub/databases/spot/eQTL/sumstats/QTS000024/QTD000421/QTD000421.cc.tsv.gz	ENST00000531389	12	122404069	C	T	chr12_122404069_C_T	8	0.0204082	0.805731	0.0736173	0.298896	SNP	8	392	0.96735	ENSG00000111011	ENSG00000111011	74.529	rs116041344
QTS000024	ftp://ftp.ebi.ac.uk/pub/databases/spot/eQTL/sumstats/QTS000024/QTD000421/QTD000421.cc.tsv.gz	ENST00000542790	12	122404069	C	T	chr12_122404069_C_T	8	0.0204082	0.707615	-0.111294	0.29627	SNP	8	392	0.96735	ENSG00000139719	ENSG00000139719	6.746	rs116041344
QTS000024	ftp://ftp.ebi.ac.uk/pub/databases/spot/eQTL/sumstats/QTS000024/QTD000421/QTD000421.cc.tsv.gz	ENST00000543611	12	122404069	C	T	chr12_122404069_C_T	8	0.0204082	0.0463558	0.707894	0.352905	SNP	8	392	0.96735	ENSG00000256249	ENSG00000256249	1.295	rs116041344
QTS000024	ftp://ftp.ebi.ac.uk/pub/databases/spot/eQTL/sumstats/QTS000024/QTD000421/QTD000421.cc.tsv.gz	ENST00000646827	12	122404069	C	T	chr12_122404069_C_T	8	0.0204082	0.338861	-0.276619	0.288459	SNP	8	392	0.96735	ENSG00000276045	ENSG00000276045	100.71	rs116041344
QTS000024	ftp://ftp.ebi.ac.uk/pub/databases/spot/eQTL/sumstats/QTS000024/QTD000421/QTD000421.cc.tsv.gz	ENST00000267199	12	122404127	T	A	chr12_122404127_T_A	28	0.0739796	0.0917563	-0.352987	0.208227	SNP	29	392	0.99531	ENSG00000139719	ENSG00000139719	6.746	rs73405849
QTS000024	ftp://ftp.ebi.ac.uk/pub/databases/spot/eQTL/sumstats/QTS000024/QTD000421/QTD000421.cc.tsv.gz	ENST00000315580	12	122404127	T	A	chr12_122404127_T_A	28	0.0739796	0.873339	-0.0270299	0.169313	SNP	29	392	0.99531	ENSG00000182196	ENSG00000182196	1.039	rs73405849
QTS000024	ftp://ftp.ebi.ac.uk/pub/databases/spot/eQTL/sumstats/QTS000024/QTD000421/QTD000421.cc.tsv.gz	ENST00000439489	12	122404127	T	A	chr12_122404127_T_A	28	0.0739796	0.962824	-0.00979427	0.209842	SNP	29	392	0.99531	ENSG00000184047	ENSG00000184047	1.337	rs73405849
QTS000024	ftp://ftp.ebi.ac.uk/pub/databases/spot/eQTL/sumstats/QTS000024/QTD000421/QTD000421.cc.tsv.gz	ENST00000531389	12	122404127	T	A	chr12_122404127_T_A	28	0.0739796	0.239591	-0.203916	0.172826	SNP	29	392	0.99531	ENSG00000111011	ENSG00000111011	74.529	rs73405849
QTS000024	ftp://ftp.ebi.ac.uk/pub/databases/spot/eQTL/sumstats/QTS000024/QTD000421/QTD000421.cc.tsv.gz	ENST00000542790	12	122404127	T	A	chr12_122404127_T_A	28	0.0739796	0.223762	-0.209116	0.171299	SNP	29	392	0.99531	ENSG00000139719	ENSG00000139719	6.746	rs73405849
QTS000024	ftp://ftp.ebi.ac.uk/pub/databases/spot/eQTL/sumstats/QTS000024/QTD000421/QTD000421.cc.tsv.gz	ENST00000543611	12	122404127	T	A	chr12_122404127_T_A	28	0.0739796	0.380428	0.181678	0.206627	SNP	29	392	0.99531	ENSG00000256249	ENSG00000256249	1.295	rs73405849
QTS000024	ftp://ftp.ebi.ac.uk/pub/databases/spot/eQTL/sumstats/QTS000024/QTD000421/QTD000421.cc.tsv.gz	ENST00000646827	12	122404127	T	A	chr12_122404127_T_A	28	0.0739796	0.875283	-0.0263763	0.167816	SNP	29	392	0.99531	ENSG00000276045	ENSG00000276045	100.71	rs73405849
QTS000024	ftp://ftp.ebi.ac.uk/pub/databases/spot/eQTL/sumstats/QTS000024/QTD000421/QTD000421.cc.tsv.gz	ENST00000267199	12	122404687	ATCC	A	chr12_122404687_ATCC_A	118	0.364796	0.461671	-0.0770807	0.104492	INDEL	249	392	0.99124	ENSG00000139719	ENSG00000139719	6.746	rs386767102
QTS000024	ftp://ftp.ebi.ac.uk/pub/databases/spot/eQTL/sumstats/QTS000024/QTD000421/QTD000421.cc.tsv.gz	ENST00000315580	12	122404687	ATCC	A	chr12_122404687_ATCC_A	118	0.364796	0.496267	0.057487	0.0843224	INDEL	249	392	0.99124	ENSG00000182196	ENSG00000182196	1.039	rs386767102
QTS000024	ftp://ftp.ebi.ac.uk/pub/databases/spot/eQTL/sumstats/QTS000024/QTD000421/QTD000421.cc.tsv.gz	ENST00000439489	12	122404687	ATCC	A	chr12_122404687_ATCC_A	118	0.364796	0.034568	-0.220075	0.103348	INDEL	249	392	0.99124	ENSG00000184047	ENSG00000184047	1.337	rs386767102
QTS000024	ftp://ftp.ebi.ac.uk/pub/databases/spot/eQTL/sumstats/QTS000024/QTD000421/QTD000421.cc.tsv.gz	ENST00000531389	12	122404687	ATCC	A	chr12_122404687_ATCC_A	118	0.364796	1.87855e-07	-0.434944	0.0802389	INDEL	249	392	0.99124	ENSG00000111011	ENSG00000111011	74.529	rs386767102
QTS000024	ftp://ftp.ebi.ac.uk/pub/databases/spot/eQTL/sumstats/QTS000024/QTD000421/QTD000421.cc.tsv.gz	ENST00000542790	12	122404687	ATCC	A	chr12_122404687_ATCC_A	118	0.364796	0.392729	0.0733294	0.0855926	INDEL	249	392	0.99124	ENSG00000139719	ENSG00000139719	6.746	rs386767102
QTS000024	ftp://ftp.ebi.ac.uk/pub/databases/spot/eQTL/sumstats/QTS000024/QTD000421/QTD000421.cc.tsv.gz	ENST00000543611	12	122404687	ATCC	A	chr12_122404687_ATCC_A	118	0.364796	0.262034	-0.115763	0.102891	INDEL	249	392	0.99124	ENSG00000256249	ENSG00000256249	1.295	rs386767102
QTS000024	ftp://ftp.ebi.ac.uk/pub/databases/spot/eQTL/sumstats/QTS000024/QTD000421/QTD000421.cc.tsv.gz	ENST00000646827	12	122404687	ATCC	A	chr12_122404687_ATCC_A	118	0.364796	0.512847	0.0548069	0.0835849	INDEL	249	392	0.99124	ENSG00000276045	ENSG00000276045	100.71	rs386767102
QTS000024	ftp://ftp.ebi.ac.uk/pub/databases/spot/eQTL/sumstats/QTS000024/QTD000421/QTD000421.cc.tsv.gz	ENST00000267199	12	122404690	C	CAG	chr12_122404690_C_CAG	118	0.364796	0.461671	-0.0770807	0.104492	INDEL	249	392	0.99124	ENSG00000139719	ENSG00000139719	6.746	rs879809579
QTS000024	ftp://ftp.ebi.ac.uk/pub/databases/spot/eQTL/sumstats/QTS000024/QTD000421/QTD000421.cc.tsv.gz	ENST00000315580	12	122404690	C	CAG	chr12_122404690_C_CAG	118	0.364796	0.496267	0.057487	0.0843224	INDEL	249	392	0.99124	ENSG00000182196	ENSG00000182196	1.039	rs879809579
QTS000024	ftp://ftp.ebi.ac.uk/pub/databases/spot/eQTL/sumstats/QTS000024/QTD000421/QTD000421.cc.tsv.gz	ENST00000439489	12	122404690	C	CAG	chr12_122404690_C_CAG	118	0.364796	0.034568	-0.220075	0.103348	INDEL	249	392	0.99124	ENSG00000184047	ENSG00000184047	1.337	rs879809579
QTS000024	ftp://ftp.ebi.ac.uk/pub/databases/spot/eQTL/sumstats/QTS000024/QTD000421/QTD000421.cc.tsv.gz	ENST00000531389	12	122404690	C	CAG	chr12_122404690_C_CAG	118	0.364796	1.87855e-07	-0.434944	0.0802389	INDEL	249	392	0.99124	ENSG00000111011	ENSG00000111011	74.529	rs879809579
QTS000024	ftp://ftp.ebi.ac.uk/pub/databases/spot/eQTL/sumstats/QTS000024/QTD000421/QTD000421.cc.tsv.gz	ENST00000542790	12	122404690	C	CAG	chr12_122404690_C_CAG	118	0.364796	0.392729	0.0733294	0.0855926	INDEL	249	392	0.99124	ENSG00000139719	ENSG00000139719	6.746	rs879809579
QTS000024	ftp://ftp.ebi.ac.uk/pub/databases/spot/eQTL/sumstats/QTS000024/QTD000421/QTD000421.cc.tsv.gz	ENST00000543611	12	122404690	C	CAG	chr12_122404690_C_CAG	118	0.364796	0.262034	-0.115763	0.102891	INDEL	249	392	0.99124	ENSG00000256249	ENSG00000256249	1.295	rs879809579
QTS000024	ftp://ftp.ebi.ac.uk/pub/databases/spot/eQTL/sumstats/QTS000024/QTD000421/QTD000421.cc.tsv.gz	ENST00000646827	12	122404690	C	CAG	chr12_122404690_C_CAG	118	0.364796	0.512847	0.0548069	0.0835849	INDEL	249	392	0.99124	ENSG00000276045	ENSG00000276045	100.71	rs879809579
QTS000024	ftp://ftp.ebi.ac.uk/pub/databases/spot/eQTL/sumstats/QTS000024/QTD000421/QTD000421.cc.tsv.gz	ENST00000267199	12	122404841	A	G	chr12_122404841_A_G	10	0.0280612	0.95201	0.0175371	0.290992	SNP	11	392	0.99355	ENSG00000139719	ENSG00000139719	6.746	rs184652369
QTS000024	ftp://ftp.ebi.ac.uk/pub/databases/spot/eQTL/sumstats/QTS000024/QTD000421/QTD000421.cc.tsv.gz	ENST00000315580	12	122404841	A	G	chr12_122404841_A_G	10	0.0280612	0.0374264	-0.486337	0.231974	SNP	11	392	0.99355	ENSG00000182196	ENSG00000182196	1.039	rs184652369
QTS000024	ftp://ftp.ebi.ac.uk/pub/databases/spot/eQTL/sumstats/QTS000024/QTD000421/QTD000421.cc.tsv.gz	ENST00000439489	12	122404841	A	G	chr12_122404841_A_G	10	0.0280612	0.24756	-0.336272	0.289879	SNP	11	392	0.99355	ENSG00000184047	ENSG00000184047	1.337	rs184652369
QTS000024	ftp://ftp.ebi.ac.uk/pub/databases/spot/eQTL/sumstats/QTS000024/QTD000421/QTD000421.cc.tsv.gz	ENST00000531389	12	122404841	A	G	chr12_122404841_A_G	10	0.0280612	0.371319	-0.21511	0.240016	SNP	11	392	0.99355	ENSG00000111011	ENSG00000111011	74.529	rs184652369
QTS000024	ftp://ftp.ebi.ac.uk/pub/databases/spot/eQTL/sumstats/QTS000024/QTD000421/QTD000421.cc.tsv.gz	ENST00000542790	12	122404841	A	G	chr12_122404841_A_G	10	0.0280612	0.321846	0.236268	0.23784	SNP	11	392	0.99355	ENSG00000139719	ENSG00000139719	6.746	rs184652369
QTS000024	ftp://ftp.ebi.ac.uk/pub/databases/spot/eQTL/sumstats/QTS000024/QTD000421/QTD000421.cc.tsv.gz	ENST00000543611	12	122404841	A	G	chr12_122404841_A_G	10	0.0280612	0.197317	-0.369805	0.285786	SNP	11	392	0.99355	ENSG00000256249	ENSG00000256249	1.295	rs184652369
QTS000024	ftp://ftp.ebi.ac.uk/pub/databases/spot/eQTL/sumstats/QTS000024/QTD000421/QTD000421.cc.tsv.gz	ENST00000646827	12	122404841	A	G	chr12_122404841_A_G	10	0.0280612	0.341592	0.22133	0.232116	SNP	11	392	0.99355	ENSG00000276045	ENSG00000276045	100.71	rs184652369
QTS000024	ftp://ftp.ebi.ac.uk/pub/databases/spot/eQTL/sumstats/QTS000024/QTD000421/QTD000421.cc.tsv.gz	ENST00000267199	12	122404899	CA	C	chr12_122404899_CA_C	5	0.0153061	0.731942	-0.128729	0.375225	INDEL	6	392	0.96492	ENSG00000139719	ENSG00000139719	6.746	rs1418305535
QTS000024	ftp://ftp.ebi.ac.uk/pub/databases/spot/eQTL/sumstats/QTS000024/QTD000421/QTD000421.cc.tsv.gz	ENST00000315580	12	122404899	CA	C	chr12_122404899_CA_C	5	0.0153061	0.0964601	0.502152	0.300519	INDEL	6	392	0.96492	ENSG00000182196	ENSG00000182196	1.039	rs1418305535
QTS000024	ftp://ftp.ebi.ac.uk/pub/databases/spot/eQTL/sumstats/QTS000024/QTD000421/QTD000421.cc.tsv.gz	ENST00000439489	12	122404899	CA	C	chr12_122404899_CA_C	5	0.0153061	0.233746	-0.446626	0.373823	INDEL	6	392	0.96492	ENSG00000184047	ENSG00000184047	1.337	rs1418305535
QTS000024	ftp://ftp.ebi.ac.uk/pub/databases/spot/eQTL/sumstats/QTS000024/QTD000421/QTD000421.cc.tsv.gz	ENST00000531389	12	122404899	CA	C	chr12_122404899_CA_C	5	0.0153061	0.0677284	-0.564983	0.30742	INDEL	6	392	0.96492	ENSG00000111011	ENSG00000111011	74.529	rs1418305535
QTS000024	ftp://ftp.ebi.ac.uk/pub/databases/spot/eQTL/sumstats/QTS000024/QTD000421/QTD000421.cc.tsv.gz	ENST00000542790	12	122404899	CA	C	chr12_122404899_CA_C	5	0.0153061	0.724884	0.108394	0.307512	INDEL	6	392	0.96492	ENSG00000139719	ENSG00000139719	6.746	rs1418305535
QTS000024	ftp://ftp.ebi.ac.uk/pub/databases/spot/eQTL/sumstats/QTS000024/QTD000421/QTD000421.cc.tsv.gz	ENST00000543611	12	122404899	CA	C	chr12_122404899_CA_C	5	0.0153061	0.225746	-0.44832	0.368826	INDEL	6	392	0.96492	ENSG00000256249	ENSG00000256249	1.295	rs1418305535
QTS000024	ftp://ftp.ebi.ac.uk/pub/databases/spot/eQTL/sumstats/QTS000024/QTD000421/QTD000421.cc.tsv.gz	ENST00000646827	12	122404899	CA	C	chr12_122404899_CA_C	5	0.0153061	0.292148	0.316136	0.29923	INDEL	6	392	0.96492	ENSG00000276045	ENSG00000276045	100.71	rs1418305535
QTS000024	ftp://ftp.ebi.ac.uk/pub/databases/spot/eQTL/sumstats/QTS000024/QTD000421/QTD000421.cc.tsv.gz	ENST00000267199	12	122404904	A	C	chr12_122404904_A_C	26	0.0739796	0.000455872	0.622817	0.174417	SNP	29	392	0.99597	ENSG00000139719	ENSG00000139719	6.746	rs11058009
QTS000024	ftp://ftp.ebi.ac.uk/pub/databases/spot/eQTL/sumstats/QTS000024/QTD000421/QTD000421.cc.tsv.gz	ENST00000315580	12	122404904	A	C	chr12_122404904_A_C	26	0.0739796	0.5745	0.0818175	0.145464	SNP	29	392	0.99597	ENSG00000182196	ENSG00000182196	1.039	rs11058009
QTS000024	ftp://ftp.ebi.ac.uk/pub/databases/spot/eQTL/sumstats/QTS000024/QTD000421/QTD000421.cc.tsv.gz	ENST00000439489	12	122404904	A	C	chr12_122404904_A_C	26	0.0739796	0.688457	0.0724276	0.180351	SNP	29	392	0.99597	ENSG00000184047	ENSG00000184047	1.337	rs11058009
QTS000024	ftp://ftp.ebi.ac.uk/pub/databases/spot/eQTL/sumstats/QTS000024/QTD000421/QTD000421.cc.tsv.gz	ENST00000531389	12	122404904	A	C	chr12_122404904_A_C	26	0.0739796	0.91825	0.0153316	0.149168	SNP	29	392	0.99597	ENSG00000111011	ENSG00000111011	74.529	rs11058009
QTS000024	ftp://ftp.ebi.ac.uk/pub/databases/spot/eQTL/sumstats/QTS000024/QTD000421/QTD000421.cc.tsv.gz	ENST00000542790	12	122404904	A	C	chr12_122404904_A_C	26	0.0739796	0.0186068	-0.345865	0.145643	SNP	29	392	0.99597	ENSG00000139719	ENSG00000139719	6.746	rs11058009
QTS000024	ftp://ftp.ebi.ac.uk/pub/databases/spot/eQTL/sumstats/QTS000024/QTD000421/QTD000421.cc.tsv.gz	ENST00000543611	12	122404904	A	C	chr12_122404904_A_C	26	0.0739796	0.215551	0.220334	0.177289	SNP	29	392	0.99597	ENSG00000256249	ENSG00000256249	1.295	rs11058009
QTS000024	ftp://ftp.ebi.ac.uk/pub/databases/spot/eQTL/sumstats/QTS000024/QTD000421/QTD000421.cc.tsv.gz	ENST00000646827	12	122404904	A	C	chr12_122404904_A_C	26	0.0739796	0.25859	-0.162962	0.143795	SNP	29	392	0.99597	ENSG00000276045	ENSG00000276045	100.71	rs11058009
QTS000024	ftp://ftp.ebi.ac.uk/pub/databases/spot/eQTL/sumstats/QTS000024/QTD000421/QTD000421.cc.tsv.gz	ENST00000267199	12	122404908	A	C	chr12_122404908_A_C	54	0.15051	0.00242679	0.426247	0.138591	SNP	59	392	0.99334	ENSG00000139719	ENSG00000139719	6.746	rs11058010
QTS000024	ftp://ftp.ebi.ac.uk/pub/databases/spot/eQTL/sumstats/QTS000024/QTD000421/QTD000421.cc.tsv.gz	ENST00000315580	12	122404908	A	C	chr12_122404908_A_C	54	0.15051	0.402361	-0.0960895	0.114476	SNP	59	392	0.99334	ENSG00000182196	ENSG00000182196	1.039	rs11058010
QTS000024	ftp://ftp.ebi.ac.uk/pub/databases/spot/eQTL/sumstats/QTS000024/QTD000421/QTD000421.cc.tsv.gz	ENST00000439489	12	122404908	A	C	chr12_122404908_A_C	54	0.15051	0.0390043	0.292089	0.140478	SNP	59	392	0.99334	ENSG00000184047	ENSG00000184047	1.337	rs11058010
QTS000024	ftp://ftp.ebi.ac.uk/pub/databases/spot/eQTL/sumstats/QTS000024/QTD000421/QTD000421.cc.tsv.gz	ENST00000531389	12	122404908	A	C	chr12_122404908_A_C	54	0.15051	0.731432	0.0403843	0.117481	SNP	59	392	0.99334	ENSG00000111011	ENSG00000111011	74.529	rs11058010
QTS000024	ftp://ftp.ebi.ac.uk/pub/databases/spot/eQTL/sumstats/QTS000024/QTD000421/QTD000421.cc.tsv.gz	ENST00000542790	12	122404908	A	C	chr12_122404908_A_C	54	0.15051	0.0756795	-0.206348	0.115499	SNP	59	392	0.99334	ENSG00000139719	ENSG00000139719	6.746	rs11058010
QTS000024	ftp://ftp.ebi.ac.uk/pub/databases/spot/eQTL/sumstats/QTS000024/QTD000421/QTD000421.cc.tsv.gz	ENST00000543611	12	122404908	A	C	chr12_122404908_A_C	54	0.15051	0.152176	0.200552	0.139471	SNP	59	392	0.99334	ENSG00000256249	ENSG00000256249	1.295	rs11058010
QTS000024	ftp://ftp.ebi.ac.uk/pub/databases/spot/eQTL/sumstats/QTS000024/QTD000421/QTD000421.cc.tsv.gz	ENST00000646827	12	122404908	A	C	chr12_122404908_A_C	54	0.15051	0.417261	0.0922624	0.113478	SNP	59	392	0.99334	ENSG00000276045	ENSG00000276045	100.71	rs11058010
QTS000024	ftp://ftp.ebi.ac.uk/pub/databases/spot/eQTL/sumstats/QTS000024/QTD000421/QTD000421.cc.tsv.gz	ENST00000267199	12	122404912	C	CA	chr12_122404912_C_CA	20	0.0535714	0.0746943	-0.411554	0.229575	INDEL	21	392	0.98774	ENSG00000139719	ENSG00000139719	6.746	rs545924526
QTS000024	ftp://ftp.ebi.ac.uk/pub/databases/spot/eQTL/sumstats/QTS000024/QTD000421/QTD000421.cc.tsv.gz	ENST00000267199	12	122404912	C	CA	chr12_122404912_C_CA	20	0.0535714	0.0746943	-0.411554	0.229575	INDEL	21	392	0.98774	ENSG00000139719	ENSG00000139719	6.746	rs373167612
QTS000024	ftp://ftp.ebi.ac.uk/pub/databases/spot/eQTL/sumstats/QTS000024/QTD000421/QTD000421.cc.tsv.gz	ENST00000315580	12	122404912	C	CA	chr12_122404912_C_CA	20	0.0535714	0.641583	-0.0870735	0.186745	INDEL	21	392	0.98774	ENSG00000182196	ENSG00000182196	1.039	rs545924526
QTS000024	ftp://ftp.ebi.ac.uk/pub/databases/spot/eQTL/sumstats/QTS000024/QTD000421/QTD000421.cc.tsv.gz	ENST00000315580	12	122404912	C	CA	chr12_122404912_C_CA	20	0.0535714	0.641583	-0.0870735	0.186745	INDEL	21	392	0.98774	ENSG00000182196	ENSG00000182196	1.039	rs373167612
QTS000024	ftp://ftp.ebi.ac.uk/pub/databases/spot/eQTL/sumstats/QTS000024/QTD000421/QTD000421.cc.tsv.gz	ENST00000439489	12	122404912	C	CA	chr12_122404912_C_CA	20	0.0535714	0.412748	0.189758	0.231141	INDEL	21	392	0.98774	ENSG00000184047	ENSG00000184047	1.337	rs545924526
QTS000024	ftp://ftp.ebi.ac.uk/pub/databases/spot/eQTL/sumstats/QTS000024/QTD000421/QTD000421.cc.tsv.gz	ENST00000439489	12	122404912	C	CA	chr12_122404912_C_CA	20	0.0535714	0.412748	0.189758	0.231141	INDEL	21	392	0.98774	ENSG00000184047	ENSG00000184047	1.337	rs373167612
QTS000024	ftp://ftp.ebi.ac.uk/pub/databases/spot/eQTL/sumstats/QTS000024/QTD000421/QTD000421.cc.tsv.gz	ENST00000531389	12	122404912	C	CA	chr12_122404912_C_CA	20	0.0535714	0.0723557	-0.342956	0.189748	INDEL	21	392	0.98774	ENSG00000111011	ENSG00000111011	74.529	rs545924526
QTS000024	ftp://ftp.ebi.ac.uk/pub/databases/spot/eQTL/sumstats/QTS000024/QTD000421/QTD000421.cc.tsv.gz	ENST00000531389	12	122404912	C	CA	chr12_122404912_C_CA	20	0.0535714	0.0723557	-0.342956	0.189748	INDEL	21	392	0.98774	ENSG00000111011	ENSG00000111011	74.529	rs373167612
QTS000024	ftp://ftp.ebi.ac.uk/pub/databases/spot/eQTL/sumstats/QTS000024/QTD000421/QTD000421.cc.tsv.gz	ENST00000542790	12	122404912	C	CA	chr12_122404912_C_CA	20	0.0535714	0.558155	-0.111252	0.189632	INDEL	21	392	0.98774	ENSG00000139719	ENSG00000139719	6.746	rs545924526
QTS000024	ftp://ftp.ebi.ac.uk/pub/databases/spot/eQTL/sumstats/QTS000024/QTD000421/QTD000421.cc.tsv.gz	ENST00000542790	12	122404912	C	CA	chr12_122404912_C_CA	20	0.0535714	0.558155	-0.111252	0.189632	INDEL	21	392	0.98774	ENSG00000139719	ENSG00000139719	6.746	rs373167612
QTS000024	ftp://ftp.ebi.ac.uk/pub/databases/spot/eQTL/sumstats/QTS000024/QTD000421/QTD000421.cc.tsv.gz	ENST00000543611	12	122404912	C	CA	chr12_122404912_C_CA	20	0.0535714	0.220458	0.279798	0.227559	INDEL	21	392	0.98774	ENSG00000256249	ENSG00000256249	1.295	rs545924526
QTS000024	ftp://ftp.ebi.ac.uk/pub/databases/spot/eQTL/sumstats/QTS000024/QTD000421/QTD000421.cc.tsv.gz	ENST00000543611	12	122404912	C	CA	chr12_122404912_C_CA	20	0.0535714	0.220458	0.279798	0.227559	INDEL	21	392	0.98774	ENSG00000256249	ENSG00000256249	1.295	rs373167612
QTS000024	ftp://ftp.ebi.ac.uk/pub/databases/spot/eQTL/sumstats/QTS000024/QTD000421/QTD000421.cc.tsv.gz	ENST00000646827	12	122404912	C	CA	chr12_122404912_C_CA	20	0.0535714	0.447155	0.140869	0.184909	INDEL	21	392	0.98774	ENSG00000276045	ENSG00000276045	100.71	rs545924526
QTS000024	ftp://ftp.ebi.ac.uk/pub/databases/spot/eQTL/sumstats/QTS000024/QTD000421/QTD000421.cc.tsv.gz	ENST00000646827	12	122404912	C	CA	chr12_122404912_C_CA	20	0.0535714	0.447155	0.140869	0.184909	INDEL	21	392	0.98774	ENSG00000276045	ENSG00000276045	100.71	rs373167612
QTS000024	ftp://ftp.ebi.ac.uk/pub/databases/spot/eQTL/sumstats/QTS000024/QTD000421/QTD000421.cc.tsv.gz	ENST00000267199	12	122404917	C	A	chr12_122404917_C_A	12	0.0306122	0.303716	0.318363	0.308662	SNP	380	392	0.84621	ENSG00000139719	ENSG00000139719	6.746	rs7977440
QTS000024	ftp://ftp.ebi.ac.uk/pub/databases/spot/eQTL/sumstats/QTS000024/QTD000421/QTD000421.cc.tsv.gz	ENST00000315580	12	122404917	C	A	chr12_122404917_C_A	12	0.0306122	0.446105	0.190407	0.249357	SNP	380	392	0.84621	ENSG00000182196	ENSG00000182196	1.039	rs7977440
QTS000024	ftp://ftp.ebi.ac.uk/pub/databases/spot/eQTL/sumstats/QTS000024/QTD000421/QTD000421.cc.tsv.gz	ENST00000439489	12	122404917	C	A	chr12_122404917_C_A	12	0.0306122	0.427366	0.245797	0.308985	SNP	380	392	0.84621	ENSG00000184047	ENSG00000184047	1.337	rs7977440
QTS000024	ftp://ftp.ebi.ac.uk/pub/databases/spot/eQTL/sumstats/QTS000024/QTD000421/QTD000421.cc.tsv.gz	ENST00000531389	12	122404917	C	A	chr12_122404917_C_A	12	0.0306122	0.0770895	-0.451059	0.253695	SNP	380	392	0.84621	ENSG00000111011	ENSG00000111011	74.529	rs7977440
QTS000024	ftp://ftp.ebi.ac.uk/pub/databases/spot/eQTL/sumstats/QTS000024/QTD000421/QTD000421.cc.tsv.gz	ENST00000542790	12	122404917	C	A	chr12_122404917_C_A	12	0.0306122	0.322234	0.251146	0.253021	SNP	380	392	0.84621	ENSG00000139719	ENSG00000139719	6.746	rs7977440
QTS000024	ftp://ftp.ebi.ac.uk/pub/databases/spot/eQTL/sumstats/QTS000024/QTD000421/QTD000421.cc.tsv.gz	ENST00000543611	12	122404917	C	A	chr12_122404917_C_A	12	0.0306122	0.740912	-0.101113	0.305337	SNP	380	392	0.84621	ENSG00000256249	ENSG00000256249	1.295	rs7977440
QTS000024	ftp://ftp.ebi.ac.uk/pub/databases/spot/eQTL/sumstats/QTS000024/QTD000421/QTD000421.cc.tsv.gz	ENST00000646827	12	122404917	C	A	chr12_122404917_C_A	12	0.0306122	0.712099	-0.0914644	0.247457	SNP	380	392	0.84621	ENSG00000276045	ENSG00000276045	100.71	rs7977440
QTS000024	ftp://ftp.ebi.ac.uk/pub/databases/spot/eQTL/sumstats/QTS000024/QTD000421/QTD000421.cc.tsv.gz	ENST00000267199	12	122404918	A	C	chr12_122404918_A_C	7	0.0204082	0.616742	0.169954	0.339	SNP	8	392	0.99341	ENSG00000139719	ENSG00000139719	6.746	rs539585441
QTS000024	ftp://ftp.ebi.ac.uk/pub/databases/spot/eQTL/sumstats/QTS000024/QTD000421/QTD000421.cc.tsv.gz	ENST00000315580	12	122404918	A	C	chr12_122404918_A_C	7	0.0204082	0.692907	0.108211	0.273575	SNP	8	392	0.99341	ENSG00000182196	ENSG00000182196	1.039	rs539585441
QTS000024	ftp://ftp.ebi.ac.uk/pub/databases/spot/eQTL/sumstats/QTS000024/QTD000421/QTD000421.cc.tsv.gz	ENST00000439489	12	122404918	A	C	chr12_122404918_A_C	7	0.0204082	0.94434	0.0237132	0.339183	SNP	8	392	0.99341	ENSG00000184047	ENSG00000184047	1.337	rs539585441
QTS000024	ftp://ftp.ebi.ac.uk/pub/databases/spot/eQTL/sumstats/QTS000024/QTD000421/QTD000421.cc.tsv.gz	ENST00000531389	12	122404918	A	C	chr12_122404918_A_C	7	0.0204082	0.0802876	-0.489071	0.278058	SNP	8	392	0.99341	ENSG00000111011	ENSG00000111011	74.529	rs539585441
QTS000024	ftp://ftp.ebi.ac.uk/pub/databases/spot/eQTL/sumstats/QTS000024/QTD000421/QTD000421.cc.tsv.gz	ENST00000542790	12	122404918	A	C	chr12_122404918_A_C	7	0.0204082	0.976334	-0.0082589	0.278022	SNP	8	392	0.99341	ENSG00000139719	ENSG00000139719	6.746	rs539585441
QTS000024	ftp://ftp.ebi.ac.uk/pub/databases/spot/eQTL/sumstats/QTS000024/QTD000421/QTD000421.cc.tsv.gz	ENST00000543611	12	122404918	A	C	chr12_122404918_A_C	7	0.0204082	0.745975	-0.10856	0.334603	SNP	8	392	0.99341	ENSG00000256249	ENSG00000256249	1.295	rs539585441
QTS000024	ftp://ftp.ebi.ac.uk/pub/databases/spot/eQTL/sumstats/QTS000024/QTD000421/QTD000421.cc.tsv.gz	ENST00000646827	12	122404918	A	C	chr12_122404918_A_C	7	0.0204082	0.235996	0.321293	0.27022	SNP	8	392	0.99341	ENSG00000276045	ENSG00000276045	100.71	rs539585441
QTS000024	ftp://ftp.ebi.ac.uk/pub/databases/spot/eQTL/sumstats/QTS000024/QTD000421/QTD000421.cc.tsv.gz	ENST00000267199	12	122404964	A	G	chr12_122404964_A_G	7	0.0204082	0.616742	0.169954	0.339	SNP	8	392	0.99341	ENSG00000139719	ENSG00000139719	6.746	rs78021693
QTS000024	ftp://ftp.ebi.ac.uk/pub/databases/spot/eQTL/sumstats/QTS000024/QTD000421/QTD000421.cc.tsv.gz	ENST00000315580	12	122404964	A	G	chr12_122404964_A_G	7	0.0204082	0.692907	0.108211	0.273575	SNP	8	392	0.99341	ENSG00000182196	ENSG00000182196	1.039	rs78021693
QTS000024	ftp://ftp.ebi.ac.uk/pub/databases/spot/eQTL/sumstats/QTS000024/QTD000421/QTD000421.cc.tsv.gz	ENST00000439489	12	122404964	A	G	chr12_122404964_A_G	7	0.0204082	0.94434	0.0237132	0.339183	SNP	8	392	0.99341	ENSG00000184047	ENSG00000184047	1.337	rs78021693
QTS000024	ftp://ftp.ebi.ac.uk/pub/databases/spot/eQTL/sumstats/QTS000024/QTD000421/QTD000421.cc.tsv.gz	ENST00000531389	12	122404964	A	G	chr12_122404964_A_G	7	0.0204082	0.0802876	-0.489071	0.278058	SNP	8	392	0.99341	ENSG00000111011	ENSG00000111011	74.529	rs78021693
QTS000024	ftp://ftp.ebi.ac.uk/pub/databases/spot/eQTL/sumstats/QTS000024/QTD000421/QTD000421.cc.tsv.gz	ENST00000542790	12	122404964	A	G	chr12_122404964_A_G	7	0.0204082	0.976334	-0.0082589	0.278022	SNP	8	392	0.99341	ENSG00000139719	ENSG00000139719	6.746	rs78021693
QTS000024	ftp://ftp.ebi.ac.uk/pub/databases/spot/eQTL/sumstats/QTS000024/QTD000421/QTD000421.cc.tsv.gz	ENST00000543611	12	122404964	A	G	chr12_122404964_A_G	7	0.0204082	0.745975	-0.10856	0.334603	SNP	8	392	0.99341	ENSG00000256249	ENSG00000256249	1.295	rs78021693
QTS000024	ftp://ftp.ebi.ac.uk/pub/databases/spot/eQTL/sumstats/QTS000024/QTD000421/QTD000421.cc.tsv.gz	ENST00000646827	12	122404964	A	G	chr12_122404964_A_G	7	0.0204082	0.235996	0.321293	0.27022	SNP	8	392	0.99341	ENSG00000276045	ENSG00000276045	100.71	rs78021693
QTS000024	ftp://ftp.ebi.ac.uk/pub/databases/spot/eQTL/sumstats/QTS000024/QTD000421/QTD000421.cc.tsv.gz	ENST00000267199	12	122405030	G	C	chr12_122405030_G_C	46	0.135204	0.573082	-0.0937426	0.16605	SNP	53	392	0.99825	ENSG00000139719	ENSG00000139719	6.746	rs7966324
QTS000024	ftp://ftp.ebi.ac.uk/pub/databases/spot/eQTL/sumstats/QTS000024/QTD000421/QTD000421.cc.tsv.gz	ENST00000315580	12	122405030	G	C	chr12_122405030_G_C	46	0.135204	0.487339	0.0931954	0.133907	SNP	53	392	0.99825	ENSG00000182196	ENSG00000182196	1.039	rs7966324
QTS000024	ftp://ftp.ebi.ac.uk/pub/databases/spot/eQTL/sumstats/QTS000024/QTD000421/QTD000421.cc.tsv.gz	ENST00000439489	12	122405030	G	C	chr12_122405030_G_C	46	0.135204	0.175222	-0.225003	0.165329	SNP	53	392	0.99825	ENSG00000184047	ENSG00000184047	1.337	rs7966324
QTS000024	ftp://ftp.ebi.ac.uk/pub/databases/spot/eQTL/sumstats/QTS000024/QTD000421/QTD000421.cc.tsv.gz	ENST00000531389	12	122405030	G	C	chr12_122405030_G_C	46	0.135204	0.194632	-0.178017	0.136745	SNP	53	392	0.99825	ENSG00000111011	ENSG00000111011	74.529	rs7966324
QTS000024	ftp://ftp.ebi.ac.uk/pub/databases/spot/eQTL/sumstats/QTS000024/QTD000421/QTD000421.cc.tsv.gz	ENST00000542790	12	122405030	G	C	chr12_122405030_G_C	46	0.135204	0.136492	0.202468	0.135373	SNP	53	392	0.99825	ENSG00000139719	ENSG00000139719	6.746	rs7966324
QTS000024	ftp://ftp.ebi.ac.uk/pub/databases/spot/eQTL/sumstats/QTS000024/QTD000421/QTD000421.cc.tsv.gz	ENST00000543611	12	122405030	G	C	chr12_122405030_G_C	46	0.135204	0.816423	-0.0381159	0.163949	SNP	53	392	0.99825	ENSG00000256249	ENSG00000256249	1.295	rs7966324
QTS000024	ftp://ftp.ebi.ac.uk/pub/databases/spot/eQTL/sumstats/QTS000024/QTD000421/QTD000421.cc.tsv.gz	ENST00000646827	12	122405030	G	C	chr12_122405030_G_C	46	0.135204	0.304638	-0.136417	0.132513	SNP	53	392	0.99825	ENSG00000276045	ENSG00000276045	100.71	rs7966324
QTS000024	ftp://ftp.ebi.ac.uk/pub/databases/spot/eQTL/sumstats/QTS000024/QTD000421/QTD000421.cc.tsv.gz	ENST00000267199	12	122405241	GC	G	chr12_122405241_GC_G	46	0.135204	0.573082	-0.0937426	0.16605	INDEL	53	392	0.99825	ENSG00000139719	ENSG00000139719	6.746	rs11358763
QTS000024	ftp://ftp.ebi.ac.uk/pub/databases/spot/eQTL/sumstats/QTS000024/QTD000421/QTD000421.cc.tsv.gz	ENST00000315580	12	122405241	GC	G	chr12_122405241_GC_G	46	0.135204	0.487339	0.0931954	0.133907	INDEL	53	392	0.99825	ENSG00000182196	ENSG00000182196	1.039	rs11358763
QTS000024	ftp://ftp.ebi.ac.uk/pub/databases/spot/eQTL/sumstats/QTS000024/QTD000421/QTD000421.cc.tsv.gz	ENST00000439489	12	122405241	GC	G	chr12_122405241_GC_G	46	0.135204	0.175222	-0.225003	0.165329	INDEL	53	392	0.99825	ENSG00000184047	ENSG00000184047	1.337	rs11358763
QTS000024	ftp://ftp.ebi.ac.uk/pub/databases/spot/eQTL/sumstats/QTS000024/QTD000421/QTD000421.cc.tsv.gz	ENST00000531389	12	122405241	GC	G	chr12_122405241_GC_G	46	0.135204	0.194632	-0.178017	0.136745	INDEL	53	392	0.99825	ENSG00000111011	ENSG00000111011	74.529	rs11358763
QTS000024	ftp://ftp.ebi.ac.uk/pub/databases/spot/eQTL/sumstats/QTS000024/QTD000421/QTD000421.cc.tsv.gz	ENST00000542790	12	122405241	GC	G	chr12_122405241_GC_G	46	0.135204	0.136492	0.202468	0.135373	INDEL	53	392	0.99825	ENSG00000139719	ENSG00000139719	6.746	rs11358763
QTS000024	ftp://ftp.ebi.ac.uk/pub/databases/spot/eQTL/sumstats/QTS000024/QTD000421/QTD000421.cc.tsv.gz	ENST00000543611	12	122405241	GC	G	chr12_122405241_GC_G	46	0.135204	0.816423	-0.0381159	0.163949	INDEL	53	392	0.99825	ENSG00000256249	ENSG00000256249	1.295	rs11358763
QTS000024	ftp://ftp.ebi.ac.uk/pub/databases/spot/eQTL/sumstats/QTS000024/QTD000421/QTD000421.cc.tsv.gz	ENST00000646827	12	122405241	GC	G	chr12_122405241_GC_G	46	0.135204	0.304638	-0.136417	0.132513	INDEL	53	392	0.99825	ENSG00000276045	ENSG00000276045	100.71	rs11358763
QTS000024	ftp://ftp.ebi.ac.uk/pub/databases/spot/eQTL/sumstats/QTS000024/QTD000421/QTD000421.cc.tsv.gz	ENST00000267199	12	122405514	C	T	chr12_122405514_C_T	18	0.0484694	0.145014	-0.352113	0.240565	SNP	19	392	0.99429	ENSG00000139719	ENSG00000139719	6.746	rs139676809
QTS000024	ftp://ftp.ebi.ac.uk/pub/databases/spot/eQTL/sumstats/QTS000024/QTD000421/QTD000421.cc.tsv.gz	ENST00000315580	12	122405514	C	T	chr12_122405514_C_T	18	0.0484694	0.597814	-0.103097	0.195082	SNP	19	392	0.99429	ENSG00000182196	ENSG00000182196	1.039	rs139676809
QTS000024	ftp://ftp.ebi.ac.uk/pub/databases/spot/eQTL/sumstats/QTS000024/QTD000421/QTD000421.cc.tsv.gz	ENST00000439489	12	122405514	C	T	chr12_122405514_C_T	18	0.0484694	0.329705	0.235847	0.241315	SNP	19	392	0.99429	ENSG00000184047	ENSG00000184047	1.337	rs139676809
QTS000024	ftp://ftp.ebi.ac.uk/pub/databases/spot/eQTL/sumstats/QTS000024/QTD000421/QTD000421.cc.tsv.gz	ENST00000531389	12	122405514	C	T	chr12_122405514_C_T	18	0.0484694	0.102455	-0.325915	0.198561	SNP	19	392	0.99429	ENSG00000111011	ENSG00000111011	74.529	rs139676809
QTS000024	ftp://ftp.ebi.ac.uk/pub/databases/spot/eQTL/sumstats/QTS000024/QTD000421/QTD000421.cc.tsv.gz	ENST00000542790	12	122405514	C	T	chr12_122405514_C_T	18	0.0484694	0.509964	-0.130774	0.198082	SNP	19	392	0.99429	ENSG00000139719	ENSG00000139719	6.746	rs139676809
QTS000024	ftp://ftp.ebi.ac.uk/pub/databases/spot/eQTL/sumstats/QTS000024/QTD000421/QTD000421.cc.tsv.gz	ENST00000543611	12	122405514	C	T	chr12_122405514_C_T	18	0.0484694	0.042566	0.482091	0.236045	SNP	19	392	0.99429	ENSG00000256249	ENSG00000256249	1.295	rs139676809
QTS000024	ftp://ftp.ebi.ac.uk/pub/databases/spot/eQTL/sumstats/QTS000024/QTD000421/QTD000421.cc.tsv.gz	ENST00000646827	12	122405514	C	T	chr12_122405514_C_T	18	0.0484694	0.683872	0.0788836	0.193417	SNP	19	392	0.99429	ENSG00000276045	ENSG00000276045	100.71	rs139676809
QTS000024	ftp://ftp.ebi.ac.uk/pub/databases/spot/eQTL/sumstats/QTS000024/QTD000421/QTD000421.cc.tsv.gz	ENST00000267199	12	122405528	C	T	chr12_122405528_C_T	7	0.0204082	0.616742	0.169954	0.339	SNP	8	392	0.99341	ENSG00000139719	ENSG00000139719	6.746	rs144430787
QTS000024	ftp://ftp.ebi.ac.uk/pub/databases/spot/eQTL/sumstats/QTS000024/QTD000421/QTD000421.cc.tsv.gz	ENST00000315580	12	122405528	C	T	chr12_122405528_C_T	7	0.0204082	0.692907	0.108211	0.273575	SNP	8	392	0.99341	ENSG00000182196	ENSG00000182196	1.039	rs144430787
QTS000024	ftp://ftp.ebi.ac.uk/pub/databases/spot/eQTL/sumstats/QTS000024/QTD000421/QTD000421.cc.tsv.gz	ENST00000439489	12	122405528	C	T	chr12_122405528_C_T	7	0.0204082	0.94434	0.0237132	0.339183	SNP	8	392	0.99341	ENSG00000184047	ENSG00000184047	1.337	rs144430787
QTS000024	ftp://ftp.ebi.ac.uk/pub/databases/spot/eQTL/sumstats/QTS000024/QTD000421/QTD000421.cc.tsv.gz	ENST00000531389	12	122405528	C	T	chr12_122405528_C_T	7	0.0204082	0.0802876	-0.489071	0.278058	SNP	8	392	0.99341	ENSG00000111011	ENSG00000111011	74.529	rs144430787
QTS000024	ftp://ftp.ebi.ac.uk/pub/databases/spot/eQTL/sumstats/QTS000024/QTD000421/QTD000421.cc.tsv.gz	ENST00000542790	12	122405528	C	T	chr12_122405528_C_T	7	0.0204082	0.976334	-0.0082589	0.278022	SNP	8	392	0.99341	ENSG00000139719	ENSG00000139719	6.746	rs144430787
QTS000024	ftp://ftp.ebi.ac.uk/pub/databases/spot/eQTL/sumstats/QTS000024/QTD000421/QTD000421.cc.tsv.gz	ENST00000543611	12	122405528	C	T	chr12_122405528_C_T	7	0.0204082	0.745975	-0.10856	0.334603	SNP	8	392	0.99341	ENSG00000256249	ENSG00000256249	1.295	rs144430787
QTS000024	ftp://ftp.ebi.ac.uk/pub/databases/spot/eQTL/sumstats/QTS000024/QTD000421/QTD000421.cc.tsv.gz	ENST00000646827	12	122405528	C	T	chr12_122405528_C_T	7	0.0204082	0.235996	0.321293	0.27022	SNP	8	392	0.99341	ENSG00000276045	ENSG00000276045	100.71	rs144430787
QTS000024	ftp://ftp.ebi.ac.uk/pub/databases/spot/eQTL/sumstats/QTS000024/QTD000421/QTD000421.cc.tsv.gz	ENST00000267199	12	122405925	G	A	chr12_122405925_G_A	134	0.438776	0.902548	0.012604	0.102794	SNP	220	392	0.99094	ENSG00000139719	ENSG00000139719	6.746	rs7305360
QTS000024	ftp://ftp.ebi.ac.uk/pub/databases/spot/eQTL/sumstats/QTS000024/QTD000421/QTD000421.cc.tsv.gz	ENST00000315580	12	122405925	G	A	chr12_122405925_G_A	134	0.438776	0.468306	0.0601885	0.0828163	SNP	220	392	0.99094	ENSG00000182196	ENSG00000182196	1.039	rs7305360
QTS000024	ftp://ftp.ebi.ac.uk/pub/databases/spot/eQTL/sumstats/QTS000024/QTD000421/QTD000421.cc.tsv.gz	ENST00000439489	12	122405925	G	A	chr12_122405925_G_A	134	0.438776	0.0362602	-0.214223	0.101543	SNP	220	392	0.99094	ENSG00000184047	ENSG00000184047	1.337	rs7305360
QTS000024	ftp://ftp.ebi.ac.uk/pub/databases/spot/eQTL/sumstats/QTS000024/QTD000421/QTD000421.cc.tsv.gz	ENST00000531389	12	122405925	G	A	chr12_122405925_G_A	134	0.438776	6.63139e-06	-0.372832	0.080331	SNP	220	392	0.99094	ENSG00000111011	ENSG00000111011	74.529	rs7305360
QTS000024	ftp://ftp.ebi.ac.uk/pub/databases/spot/eQTL/sumstats/QTS000024/QTD000421/QTD000421.cc.tsv.gz	ENST00000542790	12	122405925	G	A	chr12_122405925_G_A	134	0.438776	0.130571	0.127145	0.0837171	SNP	220	392	0.99094	ENSG00000139719	ENSG00000139719	6.746	rs7305360
QTS000024	ftp://ftp.ebi.ac.uk/pub/databases/spot/eQTL/sumstats/QTS000024/QTD000421/QTD000421.cc.tsv.gz	ENST00000543611	12	122405925	G	A	chr12_122405925_G_A	134	0.438776	0.130046	-0.153273	0.100782	SNP	220	392	0.99094	ENSG00000256249	ENSG00000256249	1.295	rs7305360
QTS000024	ftp://ftp.ebi.ac.uk/pub/databases/spot/eQTL/sumstats/QTS000024/QTD000421/QTD000421.cc.tsv.gz	ENST00000646827	12	122405925	G	A	chr12_122405925_G_A	134	0.438776	0.481498	0.057903	0.082091	SNP	220	392	0.99094	ENSG00000276045	ENSG00000276045	100.71	rs7305360
QTS000024	ftp://ftp.ebi.ac.uk/pub/databases/spot/eQTL/sumstats/QTS000024/QTD000421/QTD000421.cc.tsv.gz	ENST00000267199	12	122405928	C	T	chr12_122405928_C_T	28	0.0739796	0.0917563	-0.352987	0.208227	SNP	29	392	0.99531	ENSG00000139719	ENSG00000139719	6.746	rs111972390
QTS000024	ftp://ftp.ebi.ac.uk/pub/databases/spot/eQTL/sumstats/QTS000024/QTD000421/QTD000421.cc.tsv.gz	ENST00000315580	12	122405928	C	T	chr12_122405928_C_T	28	0.0739796	0.873339	-0.0270299	0.169313	SNP	29	392	0.99531	ENSG00000182196	ENSG00000182196	1.039	rs111972390
QTS000024	ftp://ftp.ebi.ac.uk/pub/databases/spot/eQTL/sumstats/QTS000024/QTD000421/QTD000421.cc.tsv.gz	ENST00000439489	12	122405928	C	T	chr12_122405928_C_T	28	0.0739796	0.962824	-0.00979427	0.209842	SNP	29	392	0.99531	ENSG00000184047	ENSG00000184047	1.337	rs111972390
QTS000024	ftp://ftp.ebi.ac.uk/pub/databases/spot/eQTL/sumstats/QTS000024/QTD000421/QTD000421.cc.tsv.gz	ENST00000531389	12	122405928	C	T	chr12_122405928_C_T	28	0.0739796	0.239591	-0.203916	0.172826	SNP	29	392	0.99531	ENSG00000111011	ENSG00000111011	74.529	rs111972390
QTS000024	ftp://ftp.ebi.ac.uk/pub/databases/spot/eQTL/sumstats/QTS000024/QTD000421/QTD000421.cc.tsv.gz	ENST00000542790	12	122405928	C	T	chr12_122405928_C_T	28	0.0739796	0.223762	-0.209116	0.171299	SNP	29	392	0.99531	ENSG00000139719	ENSG00000139719	6.746	rs111972390
QTS000024	ftp://ftp.ebi.ac.uk/pub/databases/spot/eQTL/sumstats/QTS000024/QTD000421/QTD000421.cc.tsv.gz	ENST00000543611	12	122405928	C	T	chr12_122405928_C_T	28	0.0739796	0.380428	0.181678	0.206627	SNP	29	392	0.99531	ENSG00000256249	ENSG00000256249	1.295	rs111972390
QTS000024	ftp://ftp.ebi.ac.uk/pub/databases/spot/eQTL/sumstats/QTS000024/QTD000421/QTD000421.cc.tsv.gz	ENST00000646827	12	122405928	C	T	chr12_122405928_C_T	28	0.0739796	0.875283	-0.0263763	0.167816	SNP	29	392	0.99531	ENSG00000276045	ENSG00000276045	100.71	rs111972390
QTS000024	ftp://ftp.ebi.ac.uk/pub/databases/spot/eQTL/sumstats/QTS000024/QTD000421/QTD000421.cc.tsv.gz	ENST00000267199	12	122406164	G	A	chr12_122406164_G_A	10	0.0255102	0.498377	-0.229456	0.338224	SNP	10	392	0.98773	ENSG00000139719	ENSG00000139719	6.746	rs114616716
QTS000024	ftp://ftp.ebi.ac.uk/pub/databases/spot/eQTL/sumstats/QTS000024/QTD000421/QTD000421.cc.tsv.gz	ENST00000315580	12	122406164	G	A	chr12_122406164_G_A	10	0.0255102	0.630565	0.131542	0.27305	SNP	10	392	0.98773	ENSG00000182196	ENSG00000182196	1.039	rs114616716
QTS000024	ftp://ftp.ebi.ac.uk/pub/databases/spot/eQTL/sumstats/QTS000024/QTD000421/QTD000421.cc.tsv.gz	ENST00000439489	12	122406164	G	A	chr12_122406164_G_A	10	0.0255102	0.149402	-0.487421	0.336663	SNP	10	392	0.98773	ENSG00000184047	ENSG00000184047	1.337	rs114616716
QTS000024	ftp://ftp.ebi.ac.uk/pub/databases/spot/eQTL/sumstats/QTS000024/QTD000421/QTD000421.cc.tsv.gz	ENST00000531389	12	122406164	G	A	chr12_122406164_G_A	10	0.0255102	0.70163	0.107379	0.27983	SNP	10	392	0.98773	ENSG00000111011	ENSG00000111011	74.529	rs114616716
QTS000024	ftp://ftp.ebi.ac.uk/pub/databases/spot/eQTL/sumstats/QTS000024/QTD000421/QTD000421.cc.tsv.gz	ENST00000542790	12	122406164	G	A	chr12_122406164_G_A	10	0.0255102	0.29877	-0.288358	0.276717	SNP	10	392	0.98773	ENSG00000139719	ENSG00000139719	6.746	rs114616716
QTS000024	ftp://ftp.ebi.ac.uk/pub/databases/spot/eQTL/sumstats/QTS000024/QTD000421/QTD000421.cc.tsv.gz	ENST00000543611	12	122406164	G	A	chr12_122406164_G_A	10	0.0255102	0.157931	-0.471158	0.332286	SNP	10	392	0.98773	ENSG00000256249	ENSG00000256249	1.295	rs114616716
QTS000024	ftp://ftp.ebi.ac.uk/pub/databases/spot/eQTL/sumstats/QTS000024/QTD000421/QTD000421.cc.tsv.gz	ENST00000646827	12	122406164	G	A	chr12_122406164_G_A	10	0.0255102	0.410086	-0.223175	0.2703	SNP	10	392	0.98773	ENSG00000276045	ENSG00000276045	100.71	rs114616716
QTS000024	ftp://ftp.ebi.ac.uk/pub/databases/spot/eQTL/sumstats/QTS000024/QTD000421/QTD000421.cc.tsv.gz	ENST00000267199	12	122406929	C	CA	chr12_122406929_C_CA	15	0.0408163	0.345056	-0.239954	0.253465	INDEL	16	392	0.91057	ENSG00000139719	ENSG00000139719	6.746	rs1159941825
QTS000024	ftp://ftp.ebi.ac.uk/pub/databases/spot/eQTL/sumstats/QTS000024/QTD000421/QTD000421.cc.tsv.gz	ENST00000267199	12	122406929	C	CA	chr12_122406929_C_CA	15	0.0408163	0.345056	-0.239954	0.253465	INDEL	16	392	0.91057	ENSG00000139719	ENSG00000139719	6.746	rs397753366
QTS000024	ftp://ftp.ebi.ac.uk/pub/databases/spot/eQTL/sumstats/QTS000024/QTD000421/QTD000421.cc.tsv.gz	ENST00000267199	12	122406929	CA	C	chr12_122406929_CA_C	7	0.0204082	0.665461	0.147009	0.339438	INDEL	8	392	0.89943	ENSG00000139719	ENSG00000139719	6.746	rs199764714
QTS000024	ftp://ftp.ebi.ac.uk/pub/databases/spot/eQTL/sumstats/QTS000024/QTD000421/QTD000421.cc.tsv.gz	ENST00000315580	12	122406929	C	CA	chr12_122406929_C_CA	15	0.0408163	0.779279	0.0575262	0.204955	INDEL	16	392	0.91057	ENSG00000182196	ENSG00000182196	1.039	rs1159941825
QTS000024	ftp://ftp.ebi.ac.uk/pub/databases/spot/eQTL/sumstats/QTS000024/QTD000421/QTD000421.cc.tsv.gz	ENST00000315580	12	122406929	C	CA	chr12_122406929_C_CA	15	0.0408163	0.779279	0.0575262	0.204955	INDEL	16	392	0.91057	ENSG00000182196	ENSG00000182196	1.039	rs397753366
QTS000024	ftp://ftp.ebi.ac.uk/pub/databases/spot/eQTL/sumstats/QTS000024/QTD000421/QTD000421.cc.tsv.gz	ENST00000315580	12	122406929	CA	C	chr12_122406929_CA_C	7	0.0204082	0.757601	0.0846707	0.273927	INDEL	8	392	0.89943	ENSG00000182196	ENSG00000182196	1.039	rs199764714
QTS000024	ftp://ftp.ebi.ac.uk/pub/databases/spot/eQTL/sumstats/QTS000024/QTD000421/QTD000421.cc.tsv.gz	ENST00000439489	12	122406929	C	CA	chr12_122406929_C_CA	15	0.0408163	0.585427	-0.138715	0.253846	INDEL	16	392	0.91057	ENSG00000184047	ENSG00000184047	1.337	rs1159941825
QTS000024	ftp://ftp.ebi.ac.uk/pub/databases/spot/eQTL/sumstats/QTS000024/QTD000421/QTD000421.cc.tsv.gz	ENST00000439489	12	122406929	C	CA	chr12_122406929_C_CA	15	0.0408163	0.585427	-0.138715	0.253846	INDEL	16	392	0.91057	ENSG00000184047	ENSG00000184047	1.337	rs397753366
QTS000024	ftp://ftp.ebi.ac.uk/pub/databases/spot/eQTL/sumstats/QTS000024/QTD000421/QTD000421.cc.tsv.gz	ENST00000439489	12	122406929	CA	C	chr12_122406929_CA_C	7	0.0204082	0.990651	0.00398421	0.339566	INDEL	8	392	0.89943	ENSG00000184047	ENSG00000184047	1.337	rs199764714
QTS000024	ftp://ftp.ebi.ac.uk/pub/databases/spot/eQTL/sumstats/QTS000024/QTD000421/QTD000421.cc.tsv.gz	ENST00000531389	12	122406929	C	CA	chr12_122406929_C_CA	15	0.0408163	0.461971	0.154605	0.209727	INDEL	16	392	0.91057	ENSG00000111011	ENSG00000111011	74.529	rs1159941825
QTS000024	ftp://ftp.ebi.ac.uk/pub/databases/spot/eQTL/sumstats/QTS000024/QTD000421/QTD000421.cc.tsv.gz	ENST00000531389	12	122406929	C	CA	chr12_122406929_C_CA	15	0.0408163	0.461971	0.154605	0.209727	INDEL	16	392	0.91057	ENSG00000111011	ENSG00000111011	74.529	rs397753366
QTS000024	ftp://ftp.ebi.ac.uk/pub/databases/spot/eQTL/sumstats/QTS000024/QTD000421/QTD000421.cc.tsv.gz	ENST00000531389	12	122406929	CA	C	chr12_122406929_CA_C	7	0.0204082	0.108228	-0.449937	0.278738	INDEL	8	392	0.89943	ENSG00000111011	ENSG00000111011	74.529	rs199764714
QTS000024	ftp://ftp.ebi.ac.uk/pub/databases/spot/eQTL/sumstats/QTS000024/QTD000421/QTD000421.cc.tsv.gz	ENST00000542790	12	122406929	C	CA	chr12_122406929_C_CA	15	0.0408163	0.244817	-0.242073	0.207463	INDEL	16	392	0.91057	ENSG00000139719	ENSG00000139719	6.746	rs1159941825
QTS000024	ftp://ftp.ebi.ac.uk/pub/databases/spot/eQTL/sumstats/QTS000024/QTD000421/QTD000421.cc.tsv.gz	ENST00000542790	12	122406929	C	CA	chr12_122406929_C_CA	15	0.0408163	0.244817	-0.242073	0.207463	INDEL	16	392	0.91057	ENSG00000139719	ENSG00000139719	6.746	rs397753366
QTS000024	ftp://ftp.ebi.ac.uk/pub/databases/spot/eQTL/sumstats/QTS000024/QTD000421/QTD000421.cc.tsv.gz	ENST00000542790	12	122406929	CA	C	chr12_122406929_CA_C	7	0.0204082	0.942919	0.0199563	0.278329	INDEL	8	392	0.89943	ENSG00000139719	ENSG00000139719	6.746	rs199764714
QTS000024	ftp://ftp.ebi.ac.uk/pub/databases/spot/eQTL/sumstats/QTS000024/QTD000421/QTD000421.cc.tsv.gz	ENST00000543611	12	122406929	C	CA	chr12_122406929_C_CA	15	0.0408163	0.0347532	-0.526747	0.247618	INDEL	16	392	0.91057	ENSG00000256249	ENSG00000256249	1.295	rs1159941825
QTS000024	ftp://ftp.ebi.ac.uk/pub/databases/spot/eQTL/sumstats/QTS000024/QTD000421/QTD000421.cc.tsv.gz	ENST00000543611	12	122406929	C	CA	chr12_122406929_C_CA	15	0.0408163	0.0347532	-0.526747	0.247618	INDEL	16	392	0.91057	ENSG00000256249	ENSG00000256249	1.295	rs397753366
QTS000024	ftp://ftp.ebi.ac.uk/pub/databases/spot/eQTL/sumstats/QTS000024/QTD000421/QTD000421.cc.tsv.gz	ENST00000543611	12	122406929	CA	C	chr12_122406929_CA_C	7	0.0204082	0.661157	-0.147032	0.334895	INDEL	8	392	0.89943	ENSG00000256249	ENSG00000256249	1.295	rs199764714
QTS000024	ftp://ftp.ebi.ac.uk/pub/databases/spot/eQTL/sumstats/QTS000024/QTD000421/QTD000421.cc.tsv.gz	ENST00000646827	12	122406929	C	CA	chr12_122406929_C_CA	15	0.0408163	0.367515	-0.183147	0.202731	INDEL	16	392	0.91057	ENSG00000276045	ENSG00000276045	100.71	rs1159941825
QTS000024	ftp://ftp.ebi.ac.uk/pub/databases/spot/eQTL/sumstats/QTS000024/QTD000421/QTD000421.cc.tsv.gz	ENST00000646827	12	122406929	C	CA	chr12_122406929_C_CA	15	0.0408163	0.367515	-0.183147	0.202731	INDEL	16	392	0.91057	ENSG00000276045	ENSG00000276045	100.71	rs397753366
QTS000024	ftp://ftp.ebi.ac.uk/pub/databases/spot/eQTL/sumstats/QTS000024/QTD000421/QTD000421.cc.tsv.gz	ENST00000646827	12	122406929	CA	C	chr12_122406929_CA_C	7	0.0204082	0.185337	0.359327	0.27026	INDEL	8	392	0.89943	ENSG00000276045	ENSG00000276045	100.71	rs199764714
QTS000024	ftp://ftp.ebi.ac.uk/pub/databases/spot/eQTL/sumstats/QTS000024/QTD000421/QTD000421.cc.tsv.gz	ENST00000267199	12	122407286	ATACT	A	chr12_122407286_ATACT_A	18	0.0484694	0.145014	-0.352113	0.240565	INDEL	19	392	0.99429	ENSG00000139719	ENSG00000139719	6.746	rs200402123
QTS000024	ftp://ftp.ebi.ac.uk/pub/databases/spot/eQTL/sumstats/QTS000024/QTD000421/QTD000421.cc.tsv.gz	ENST00000267199	12	122407286	ATACT	A	chr12_122407286_ATACT_A	18	0.0484694	0.145014	-0.352113	0.240565	INDEL	19	392	0.99429	ENSG00000139719	ENSG00000139719	6.746	rs370901275
QTS000024	ftp://ftp.ebi.ac.uk/pub/databases/spot/eQTL/sumstats/QTS000024/QTD000421/QTD000421.cc.tsv.gz	ENST00000315580	12	122407286	ATACT	A	chr12_122407286_ATACT_A	18	0.0484694	0.597814	-0.103097	0.195082	INDEL	19	392	0.99429	ENSG00000182196	ENSG00000182196	1.039	rs200402123
QTS000024	ftp://ftp.ebi.ac.uk/pub/databases/spot/eQTL/sumstats/QTS000024/QTD000421/QTD000421.cc.tsv.gz	ENST00000315580	12	122407286	ATACT	A	chr12_122407286_ATACT_A	18	0.0484694	0.597814	-0.103097	0.195082	INDEL	19	392	0.99429	ENSG00000182196	ENSG00000182196	1.039	rs370901275
QTS000024	ftp://ftp.ebi.ac.uk/pub/databases/spot/eQTL/sumstats/QTS000024/QTD000421/QTD000421.cc.tsv.gz	ENST00000439489	12	122407286	ATACT	A	chr12_122407286_ATACT_A	18	0.0484694	0.329705	0.235847	0.241315	INDEL	19	392	0.99429	ENSG00000184047	ENSG00000184047	1.337	rs200402123
QTS000024	ftp://ftp.ebi.ac.uk/pub/databases/spot/eQTL/sumstats/QTS000024/QTD000421/QTD000421.cc.tsv.gz	ENST00000439489	12	122407286	ATACT	A	chr12_122407286_ATACT_A	18	0.0484694	0.329705	0.235847	0.241315	INDEL	19	392	0.99429	ENSG00000184047	ENSG00000184047	1.337	rs370901275
QTS000024	ftp://ftp.ebi.ac.uk/pub/databases/spot/eQTL/sumstats/QTS000024/QTD000421/QTD000421.cc.tsv.gz	ENST00000531389	12	122407286	ATACT	A	chr12_122407286_ATACT_A	18	0.0484694	0.102455	-0.325915	0.198561	INDEL	19	392	0.99429	ENSG00000111011	ENSG00000111011	74.529	rs200402123
QTS000024	ftp://ftp.ebi.ac.uk/pub/databases/spot/eQTL/sumstats/QTS000024/QTD000421/QTD000421.cc.tsv.gz	ENST00000531389	12	122407286	ATACT	A	chr12_122407286_ATACT_A	18	0.0484694	0.102455	-0.325915	0.198561	INDEL	19	392	0.99429	ENSG00000111011	ENSG00000111011	74.529	rs370901275
QTS000024	ftp://ftp.ebi.ac.uk/pub/databases/spot/eQTL/sumstats/QTS000024/QTD000421/QTD000421.cc.tsv.gz	ENST00000542790	12	122407286	ATACT	A	chr12_122407286_ATACT_A	18	0.0484694	0.509964	-0.130774	0.198082	INDEL	19	392	0.99429	ENSG00000139719	ENSG00000139719	6.746	rs200402123
QTS000024	ftp://ftp.ebi.ac.uk/pub/databases/spot/eQTL/sumstats/QTS000024/QTD000421/QTD000421.cc.tsv.gz	ENST00000542790	12	122407286	ATACT	A	chr12_122407286_ATACT_A	18	0.0484694	0.509964	-0.130774	0.198082	INDEL	19	392	0.99429	ENSG00000139719	ENSG00000139719	6.746	rs370901275
QTS000024	ftp://ftp.ebi.ac.uk/pub/databases/spot/eQTL/sumstats/QTS000024/QTD000421/QTD000421.cc.tsv.gz	ENST00000543611	12	122407286	ATACT	A	chr12_122407286_ATACT_A	18	0.0484694	0.042566	0.482091	0.236045	INDEL	19	392	0.99429	ENSG00000256249	ENSG00000256249	1.295	rs200402123
QTS000024	ftp://ftp.ebi.ac.uk/pub/databases/spot/eQTL/sumstats/QTS000024/QTD000421/QTD000421.cc.tsv.gz	ENST00000543611	12	122407286	ATACT	A	chr12_122407286_ATACT_A	18	0.0484694	0.042566	0.482091	0.236045	INDEL	19	392	0.99429	ENSG00000256249	ENSG00000256249	1.295	rs370901275
QTS000024	ftp://ftp.ebi.ac.uk/pub/databases/spot/eQTL/sumstats/QTS000024/QTD000421/QTD000421.cc.tsv.gz	ENST00000646827	12	122407286	ATACT	A	chr12_122407286_ATACT_A	18	0.0484694	0.683872	0.0788836	0.193417	INDEL	19	392	0.99429	ENSG00000276045	ENSG00000276045	100.71	rs200402123
QTS000024	ftp://ftp.ebi.ac.uk/pub/databases/spot/eQTL/sumstats/QTS000024/QTD000421/QTD000421.cc.tsv.gz	ENST00000646827	12	122407286	ATACT	A	chr12_122407286_ATACT_A	18	0.0484694	0.683872	0.0788836	0.193417	INDEL	19	392	0.99429	ENSG00000276045	ENSG00000276045	100.71	rs370901275
QTS000024	ftp://ftp.ebi.ac.uk/pub/databases/spot/eQTL/sumstats/QTS000024/QTD000421/QTD000421.cc.tsv.gz	ENST00000267199	12	122407679	GT	G	chr12_122407679_GT_G	24	0.0663265	0.995568	0.00119626	0.215045	INDEL	26	392	0.97766	ENSG00000139719	ENSG00000139719	6.746	rs1310560212
QTS000024	ftp://ftp.ebi.ac.uk/pub/databases/spot/eQTL/sumstats/QTS000024/QTD000421/QTD000421.cc.tsv.gz	ENST00000267199	12	122407679	GTT	G	chr12_122407679_GTT_G	123	0.42602	0.606896	0.058001	0.112534	INDEL	167	392	0.99134	ENSG00000139719	ENSG00000139719	6.746	rs57963280
QTS000024	ftp://ftp.ebi.ac.uk/pub/databases/spot/eQTL/sumstats/QTS000024/QTD000421/QTD000421.cc.tsv.gz	ENST00000267199	12	122407679	GTT	G	chr12_122407679_GTT_G	123	0.42602	0.606896	0.058001	0.112534	INDEL	167	392	0.99134	ENSG00000139719	ENSG00000139719	6.746	rs796942696
QTS000024	ftp://ftp.ebi.ac.uk/pub/databases/spot/eQTL/sumstats/QTS000024/QTD000421/QTD000421.cc.tsv.gz	ENST00000315580	12	122407679	GT	G	chr12_122407679_GT_G	24	0.0663265	0.0514505	-0.336618	0.171684	INDEL	26	392	0.97766	ENSG00000182196	ENSG00000182196	1.039	rs1310560212
QTS000024	ftp://ftp.ebi.ac.uk/pub/databases/spot/eQTL/sumstats/QTS000024/QTD000421/QTD000421.cc.tsv.gz	ENST00000315580	12	122407679	GTT	G	chr12_122407679_GTT_G	123	0.42602	0.746278	0.0294337	0.0908322	INDEL	167	392	0.99134	ENSG00000182196	ENSG00000182196	1.039	rs57963280
QTS000024	ftp://ftp.ebi.ac.uk/pub/databases/spot/eQTL/sumstats/QTS000024/QTD000421/QTD000421.cc.tsv.gz	ENST00000315580	12	122407679	GTT	G	chr12_122407679_GTT_G	123	0.42602	0.746278	0.0294337	0.0908322	INDEL	167	392	0.99134	ENSG00000182196	ENSG00000182196	1.039	rs796942696
QTS000024	ftp://ftp.ebi.ac.uk/pub/databases/spot/eQTL/sumstats/QTS000024/QTD000421/QTD000421.cc.tsv.gz	ENST00000439489	12	122407679	GT	G	chr12_122407679_GT_G	24	0.0663265	0.0238027	0.483245	0.211994	INDEL	26	392	0.97766	ENSG00000184047	ENSG00000184047	1.337	rs1310560212
QTS000024	ftp://ftp.ebi.ac.uk/pub/databases/spot/eQTL/sumstats/QTS000024/QTD000421/QTD000421.cc.tsv.gz	ENST00000439489	12	122407679	GTT	G	chr12_122407679_GTT_G	123	0.42602	0.171614	-0.153744	0.112019	INDEL	167	392	0.99134	ENSG00000184047	ENSG00000184047	1.337	rs57963280
QTS000024	ftp://ftp.ebi.ac.uk/pub/databases/spot/eQTL/sumstats/QTS000024/QTD000421/QTD000421.cc.tsv.gz	ENST00000439489	12	122407679	GTT	G	chr12_122407679_GTT_G	123	0.42602	0.171614	-0.153744	0.112019	INDEL	167	392	0.99134	ENSG00000184047	ENSG00000184047	1.337	rs796942696
QTS000024	ftp://ftp.ebi.ac.uk/pub/databases/spot/eQTL/sumstats/QTS000024/QTD000421/QTD000421.cc.tsv.gz	ENST00000531389	12	122407679	GT	G	chr12_122407679_GT_G	24	0.0663265	0.929381	0.0157758	0.177761	INDEL	26	392	0.97766	ENSG00000111011	ENSG00000111011	74.529	rs1310560212
QTS000024	ftp://ftp.ebi.ac.uk/pub/databases/spot/eQTL/sumstats/QTS000024/QTD000421/QTD000421.cc.tsv.gz	ENST00000531389	12	122407679	GTT	G	chr12_122407679_GTT_G	123	0.42602	6.0435e-05	-0.365739	0.0890352	INDEL	167	392	0.99134	ENSG00000111011	ENSG00000111011	74.529	rs57963280
QTS000024	ftp://ftp.ebi.ac.uk/pub/databases/spot/eQTL/sumstats/QTS000024/QTD000421/QTD000421.cc.tsv.gz	ENST00000531389	12	122407679	GTT	G	chr12_122407679_GTT_G	123	0.42602	6.0435e-05	-0.365739	0.0890352	INDEL	167	392	0.99134	ENSG00000111011	ENSG00000111011	74.529	rs796942696
QTS000024	ftp://ftp.ebi.ac.uk/pub/databases/spot/eQTL/sumstats/QTS000024/QTD000421/QTD000421.cc.tsv.gz	ENST00000542790	12	122407679	GT	G	chr12_122407679_GT_G	24	0.0663265	0.918618	0.0180321	0.176237	INDEL	26	392	0.97766	ENSG00000139719	ENSG00000139719	6.746	rs1310560212
QTS000024	ftp://ftp.ebi.ac.uk/pub/databases/spot/eQTL/sumstats/QTS000024/QTD000421/QTD000421.cc.tsv.gz	ENST00000542790	12	122407679	GTT	G	chr12_122407679_GTT_G	123	0.42602	0.517581	0.0597703	0.0921886	INDEL	167	392	0.99134	ENSG00000139719	ENSG00000139719	6.746	rs57963280
QTS000024	ftp://ftp.ebi.ac.uk/pub/databases/spot/eQTL/sumstats/QTS000024/QTD000421/QTD000421.cc.tsv.gz	ENST00000542790	12	122407679	GTT	G	chr12_122407679_GTT_G	123	0.42602	0.517581	0.0597703	0.0921886	INDEL	167	392	0.99134	ENSG00000139719	ENSG00000139719	6.746	rs796942696
QTS000024	ftp://ftp.ebi.ac.uk/pub/databases/spot/eQTL/sumstats/QTS000024/QTD000421/QTD000421.cc.tsv.gz	ENST00000543611	12	122407679	GT	G	chr12_122407679_GT_G	24	0.0663265	0.29867	0.220481	0.211536	INDEL	26	392	0.97766	ENSG00000256249	ENSG00000256249	1.295	rs1310560212
QTS000024	ftp://ftp.ebi.ac.uk/pub/databases/spot/eQTL/sumstats/QTS000024/QTD000421/QTD000421.cc.tsv.gz	ENST00000543611	12	122407679	GTT	G	chr12_122407679_GTT_G	123	0.42602	0.133576	-0.166394	0.11042	INDEL	167	392	0.99134	ENSG00000256249	ENSG00000256249	1.295	rs57963280
QTS000024	ftp://ftp.ebi.ac.uk/pub/databases/spot/eQTL/sumstats/QTS000024/QTD000421/QTD000421.cc.tsv.gz	ENST00000543611	12	122407679	GTT	G	chr12_122407679_GTT_G	123	0.42602	0.133576	-0.166394	0.11042	INDEL	167	392	0.99134	ENSG00000256249	ENSG00000256249	1.295	rs796942696
QTS000024	ftp://ftp.ebi.ac.uk/pub/databases/spot/eQTL/sumstats/QTS000024/QTD000421/QTD000421.cc.tsv.gz	ENST00000646827	12	122407679	GT	G	chr12_122407679_GT_G	24	0.0663265	0.00196915	0.525941	0.167461	INDEL	26	392	0.97766	ENSG00000276045	ENSG00000276045	100.71	rs1310560212
QTS000024	ftp://ftp.ebi.ac.uk/pub/databases/spot/eQTL/sumstats/QTS000024/QTD000421/QTD000421.cc.tsv.gz	ENST00000646827	12	122407679	GTT	G	chr12_122407679_GTT_G	123	0.42602	0.141491	0.132192	0.0895176	INDEL	167	392	0.99134	ENSG00000276045	ENSG00000276045	100.71	rs57963280
QTS000024	ftp://ftp.ebi.ac.uk/pub/databases/spot/eQTL/sumstats/QTS000024/QTD000421/QTD000421.cc.tsv.gz	ENST00000646827	12	122407679	GTT	G	chr12_122407679_GTT_G	123	0.42602	0.141491	0.132192	0.0895176	INDEL	167	392	0.99134	ENSG00000276045	ENSG00000276045	100.71	rs796942696
QTS000024	ftp://ftp.ebi.ac.uk/pub/databases/spot/eQTL/sumstats/QTS000024/QTD000421/QTD000421.cc.tsv.gz	ENST00000267199	12	122407775	A	G	chr12_122407775_A_G	26	0.0739796	0.000459561	0.624842	0.175095	SNP	29	392	0.99211	ENSG00000139719	ENSG00000139719	6.746	rs78023927
QTS000024	ftp://ftp.ebi.ac.uk/pub/databases/spot/eQTL/sumstats/QTS000024/QTD000421/QTD000421.cc.tsv.gz	ENST00000315580	12	122407775	A	G	chr12_122407775_A_G	26	0.0739796	0.566264	0.0839045	0.146018	SNP	29	392	0.99211	ENSG00000182196	ENSG00000182196	1.039	rs78023927
QTS000024	ftp://ftp.ebi.ac.uk/pub/databases/spot/eQTL/sumstats/QTS000024/QTD000421/QTD000421.cc.tsv.gz	ENST00000439489	12	122407775	A	G	chr12_122407775_A_G	26	0.0739796	0.686271	0.0732445	0.181043	SNP	29	392	0.99211	ENSG00000184047	ENSG00000184047	1.337	rs78023927
QTS000024	ftp://ftp.ebi.ac.uk/pub/databases/spot/eQTL/sumstats/QTS000024/QTD000421/QTD000421.cc.tsv.gz	ENST00000531389	12	122407775	A	G	chr12_122407775_A_G	26	0.0739796	0.910965	0.0167677	0.14974	SNP	29	392	0.99211	ENSG00000111011	ENSG00000111011	74.529	rs78023927
QTS000024	ftp://ftp.ebi.ac.uk/pub/databases/spot/eQTL/sumstats/QTS000024/QTD000421/QTD000421.cc.tsv.gz	ENST00000542790	12	122407775	A	G	chr12_122407775_A_G	26	0.0739796	0.019493	-0.344674	0.146236	SNP	29	392	0.99211	ENSG00000139719	ENSG00000139719	6.746	rs78023927
QTS000024	ftp://ftp.ebi.ac.uk/pub/databases/spot/eQTL/sumstats/QTS000024/QTD000421/QTD000421.cc.tsv.gz	ENST00000543611	12	122407775	A	G	chr12_122407775_A_G	26	0.0739796	0.210502	0.223625	0.177954	SNP	29	392	0.99211	ENSG00000256249	ENSG00000256249	1.295	rs78023927
QTS000024	ftp://ftp.ebi.ac.uk/pub/databases/spot/eQTL/sumstats/QTS000024/QTD000421/QTD000421.cc.tsv.gz	ENST00000646827	12	122407775	A	G	chr12_122407775_A_G	26	0.0739796	0.255166	-0.164766	0.14434	SNP	29	392	0.99211	ENSG00000276045	ENSG00000276045	100.71	rs78023927
QTS000024	ftp://ftp.ebi.ac.uk/pub/databases/spot/eQTL/sumstats/QTS000024/QTD000421/QTD000421.cc.tsv.gz	ENST00000267199	12	122408078	A	T	chr12_122408078_A_T	10	0.0255102	0.426854	-0.272923	0.342704	SNP	10	392	0.97514	ENSG00000139719	ENSG00000139719	6.746	rs186115918
QTS000024	ftp://ftp.ebi.ac.uk/pub/databases/spot/eQTL/sumstats/QTS000024/QTD000421/QTD000421.cc.tsv.gz	ENST00000315580	12	122408078	A	T	chr12_122408078_A_T	10	0.0255102	0.616624	0.138809	0.276784	SNP	10	392	0.97514	ENSG00000182196	ENSG00000182196	1.039	rs186115918
QTS000024	ftp://ftp.ebi.ac.uk/pub/databases/spot/eQTL/sumstats/QTS000024/QTD000421/QTD000421.cc.tsv.gz	ENST00000439489	12	122408078	A	T	chr12_122408078_A_T	10	0.0255102	0.174593	-0.465456	0.341507	SNP	10	392	0.97514	ENSG00000184047	ENSG00000184047	1.337	rs186115918
QTS000024	ftp://ftp.ebi.ac.uk/pub/databases/spot/eQTL/sumstats/QTS000024/QTD000421/QTD000421.cc.tsv.gz	ENST00000531389	12	122408078	A	T	chr12_122408078_A_T	10	0.0255102	0.724754	0.100046	0.28369	SNP	10	392	0.97514	ENSG00000111011	ENSG00000111011	74.529	rs186115918
QTS000024	ftp://ftp.ebi.ac.uk/pub/databases/spot/eQTL/sumstats/QTS000024/QTD000421/QTD000421.cc.tsv.gz	ENST00000542790	12	122408078	A	T	chr12_122408078_A_T	10	0.0255102	0.23258	-0.335668	0.280248	SNP	10	392	0.97514	ENSG00000139719	ENSG00000139719	6.746	rs186115918
QTS000024	ftp://ftp.ebi.ac.uk/pub/databases/spot/eQTL/sumstats/QTS000024/QTD000421/QTD000421.cc.tsv.gz	ENST00000543611	12	122408078	A	T	chr12_122408078_A_T	10	0.0255102	0.16954	-0.464713	0.336948	SNP	10	392	0.97514	ENSG00000256249	ENSG00000256249	1.295	rs186115918
QTS000024	ftp://ftp.ebi.ac.uk/pub/databases/spot/eQTL/sumstats/QTS000024/QTD000421/QTD000421.cc.tsv.gz	ENST00000646827	12	122408078	A	T	chr12_122408078_A_T	10	0.0255102	0.403934	-0.22922	0.273998	SNP	10	392	0.97514	ENSG00000276045	ENSG00000276045	100.71	rs186115918
QTS000024	ftp://ftp.ebi.ac.uk/pub/databases/spot/eQTL/sumstats/QTS000024/QTD000421/QTD000421.cc.tsv.gz	ENST00000267199	12	122408229	C	CA	chr12_122408229_C_CA	12	0.0331633	0.488931	-0.189236	0.272899	INDEL	13	392	0.86923	ENSG00000139719	ENSG00000139719	6.746	rs1259000241
QTS000024	ftp://ftp.ebi.ac.uk/pub/databases/spot/eQTL/sumstats/QTS000024/QTD000421/QTD000421.cc.tsv.gz	ENST00000315580	12	122408229	C	CA	chr12_122408229_C_CA	12	0.0331633	0.558815	0.129002	0.220258	INDEL	13	392	0.86923	ENSG00000182196	ENSG00000182196	1.039	rs1259000241
QTS000024	ftp://ftp.ebi.ac.uk/pub/databases/spot/eQTL/sumstats/QTS000024/QTD000421/QTD000421.cc.tsv.gz	ENST00000439489	12	122408229	C	CA	chr12_122408229_C_CA	12	0.0331633	0.826881	-0.0598334	0.273187	INDEL	13	392	0.86923	ENSG00000184047	ENSG00000184047	1.337	rs1259000241
QTS000024	ftp://ftp.ebi.ac.uk/pub/databases/spot/eQTL/sumstats/QTS000024/QTD000421/QTD000421.cc.tsv.gz	ENST00000531389	12	122408229	C	CA	chr12_122408229_C_CA	12	0.0331633	0.936057	0.0181473	0.225884	INDEL	13	392	0.86923	ENSG00000111011	ENSG00000111011	74.529	rs1259000241
QTS000024	ftp://ftp.ebi.ac.uk/pub/databases/spot/eQTL/sumstats/QTS000024/QTD000421/QTD000421.cc.tsv.gz	ENST00000542790	12	122408229	C	CA	chr12_122408229_C_CA	12	0.0331633	0.0835854	-0.386427	0.222104	INDEL	13	392	0.86923	ENSG00000139719	ENSG00000139719	6.746	rs1259000241
QTS000024	ftp://ftp.ebi.ac.uk/pub/databases/spot/eQTL/sumstats/QTS000024/QTD000421/QTD000421.cc.tsv.gz	ENST00000543611	12	122408229	C	CA	chr12_122408229_C_CA	12	0.0331633	0.65137	-0.121959	0.269456	INDEL	13	392	0.86923	ENSG00000256249	ENSG00000256249	1.295	rs1259000241
QTS000024	ftp://ftp.ebi.ac.uk/pub/databases/spot/eQTL/sumstats/QTS000024/QTD000421/QTD000421.cc.tsv.gz	ENST00000646827	12	122408229	C	CA	chr12_122408229_C_CA	12	0.0331633	0.191781	-0.284958	0.217488	INDEL	13	392	0.86923	ENSG00000276045	ENSG00000276045	100.71	rs1259000241
QTS000024	ftp://ftp.ebi.ac.uk/pub/databases/spot/eQTL/sumstats/QTS000024/QTD000421/QTD000421.cc.tsv.gz	ENST00000267199	12	122408898	G	T	chr12_122408898_G_T	7	0.0204082	0.616591	0.170029	0.339004	SNP	8	392	0.99151	ENSG00000139719	ENSG00000139719	6.746	rs138174617
QTS000024	ftp://ftp.ebi.ac.uk/pub/databases/spot/eQTL/sumstats/QTS000024/QTD000421/QTD000421.cc.tsv.gz	ENST00000315580	12	122408898	G	T	chr12_122408898_G_T	7	0.0204082	0.69091	0.108954	0.273577	SNP	8	392	0.99151	ENSG00000182196	ENSG00000182196	1.039	rs138174617
QTS000024	ftp://ftp.ebi.ac.uk/pub/databases/spot/eQTL/sumstats/QTS000024/QTD000421/QTD000421.cc.tsv.gz	ENST00000439489	12	122408898	G	T	chr12_122408898_G_T	7	0.0204082	0.94251	0.0244945	0.339186	SNP	8	392	0.99151	ENSG00000184047	ENSG00000184047	1.337	rs138174617
QTS000024	ftp://ftp.ebi.ac.uk/pub/databases/spot/eQTL/sumstats/QTS000024/QTD000421/QTD000421.cc.tsv.gz	ENST00000531389	12	122408898	G	T	chr12_122408898_G_T	7	0.0204082	0.0803265	-0.489014	0.278062	SNP	8	392	0.99151	ENSG00000111011	ENSG00000111011	74.529	rs138174617
QTS000024	ftp://ftp.ebi.ac.uk/pub/databases/spot/eQTL/sumstats/QTS000024/QTD000421/QTD000421.cc.tsv.gz	ENST00000542790	12	122408898	G	T	chr12_122408898_G_T	7	0.0204082	0.972906	-0.00945594	0.278025	SNP	8	392	0.99151	ENSG00000139719	ENSG00000139719	6.746	rs138174617
QTS000024	ftp://ftp.ebi.ac.uk/pub/databases/spot/eQTL/sumstats/QTS000024/QTD000421/QTD000421.cc.tsv.gz	ENST00000543611	12	122408898	G	T	chr12_122408898_G_T	7	0.0204082	0.746091	-0.10851	0.334607	SNP	8	392	0.99151	ENSG00000256249	ENSG00000256249	1.295	rs138174617
QTS000024	ftp://ftp.ebi.ac.uk/pub/databases/spot/eQTL/sumstats/QTS000024/QTD000421/QTD000421.cc.tsv.gz	ENST00000646827	12	122408898	G	T	chr12_122408898_G_T	7	0.0204082	0.233705	0.322867	0.270213	SNP	8	392	0.99151	ENSG00000276045	ENSG00000276045	100.71	rs138174617
QTS000024	ftp://ftp.ebi.ac.uk/pub/databases/spot/eQTL/sumstats/QTS000024/QTD000421/QTD000421.cc.tsv.gz	ENST00000267199	12	122408945	A	G	chr12_122408945_A_G	95	0.280612	0.00907638	0.300766	0.114031	SNP	282	392	0.98807	ENSG00000139719	ENSG00000139719	6.746	rs10744192
QTS000024	ftp://ftp.ebi.ac.uk/pub/databases/spot/eQTL/sumstats/QTS000024/QTD000421/QTD000421.cc.tsv.gz	ENST00000315580	12	122408945	A	G	chr12_122408945_A_G	95	0.280612	0.996599	0.000400204	0.0937508	SNP	282	392	0.98807	ENSG00000182196	ENSG00000182196	1.039	rs10744192
QTS000024	ftp://ftp.ebi.ac.uk/pub/databases/spot/eQTL/sumstats/QTS000024/QTD000421/QTD000421.cc.tsv.gz	ENST00000439489	12	122408945	A	G	chr12_122408945_A_G	95	0.280612	0.667408	-0.049982	0.116126	SNP	282	392	0.98807	ENSG00000184047	ENSG00000184047	1.337	rs10744192
QTS000024	ftp://ftp.ebi.ac.uk/pub/databases/spot/eQTL/sumstats/QTS000024/QTD000421/QTD000421.cc.tsv.gz	ENST00000531389	12	122408945	A	G	chr12_122408945_A_G	95	0.280612	3.51055e-06	-0.433191	0.090499	SNP	282	392	0.98807	ENSG00000111011	ENSG00000111011	74.529	rs10744192
QTS000024	ftp://ftp.ebi.ac.uk/pub/databases/spot/eQTL/sumstats/QTS000024/QTD000421/QTD000421.cc.tsv.gz	ENST00000542790	12	122408945	A	G	chr12_122408945_A_G	95	0.280612	0.947385	0.00629327	0.0952325	SNP	282	392	0.98807	ENSG00000139719	ENSG00000139719	6.746	rs10744192
QTS000024	ftp://ftp.ebi.ac.uk/pub/databases/spot/eQTL/sumstats/QTS000024/QTD000421/QTD000421.cc.tsv.gz	ENST00000543611	12	122408945	A	G	chr12_122408945_A_G	95	0.280612	0.565991	-0.0658648	0.114543	SNP	282	392	0.98807	ENSG00000256249	ENSG00000256249	1.295	rs10744192
QTS000024	ftp://ftp.ebi.ac.uk/pub/databases/spot/eQTL/sumstats/QTS000024/QTD000421/QTD000421.cc.tsv.gz	ENST00000646827	12	122408945	A	G	chr12_122408945_A_G	95	0.280612	0.150494	0.133404	0.0923914	SNP	282	392	0.98807	ENSG00000276045	ENSG00000276045	100.71	rs10744192
QTS000024	ftp://ftp.ebi.ac.uk/pub/databases/spot/eQTL/sumstats/QTS000024/QTD000421/QTD000421.cc.tsv.gz	ENST00000267199	12	122408972	C	T	chr12_122408972_C_T	26	0.0739796	0.000394968	0.629428	0.174313	SNP	29	392	0.99309	ENSG00000139719	ENSG00000139719	6.746	rs12229345
QTS000024	ftp://ftp.ebi.ac.uk/pub/databases/spot/eQTL/sumstats/QTS000024/QTD000421/QTD000421.cc.tsv.gz	ENST00000315580	12	122408972	C	T	chr12_122408972_C_T	26	0.0739796	0.575495	0.0816169	0.145486	SNP	29	392	0.99309	ENSG00000182196	ENSG00000182196	1.039	rs12229345
QTS000024	ftp://ftp.ebi.ac.uk/pub/databases/spot/eQTL/sumstats/QTS000024/QTD000421/QTD000421.cc.tsv.gz	ENST00000439489	12	122408972	C	T	chr12_122408972_C_T	26	0.0739796	0.712055	0.0666859	0.180389	SNP	29	392	0.99309	ENSG00000184047	ENSG00000184047	1.337	rs12229345
QTS000024	ftp://ftp.ebi.ac.uk/pub/databases/spot/eQTL/sumstats/QTS000024/QTD000421/QTD000421.cc.tsv.gz	ENST00000531389	12	122408972	C	T	chr12_122408972_C_T	26	0.0739796	0.909608	0.0169616	0.149188	SNP	29	392	0.99309	ENSG00000111011	ENSG00000111011	74.529	rs12229345
QTS000024	ftp://ftp.ebi.ac.uk/pub/databases/spot/eQTL/sumstats/QTS000024/QTD000421/QTD000421.cc.tsv.gz	ENST00000542790	12	122408972	C	T	chr12_122408972_C_T	26	0.0739796	0.0210522	-0.339215	0.145751	SNP	29	392	0.99309	ENSG00000139719	ENSG00000139719	6.746	rs12229345
QTS000024	ftp://ftp.ebi.ac.uk/pub/databases/spot/eQTL/sumstats/QTS000024/QTD000421/QTD000421.cc.tsv.gz	ENST00000543611	12	122408972	C	T	chr12_122408972_C_T	26	0.0739796	0.222485	0.217088	0.177337	SNP	29	392	0.99309	ENSG00000256249	ENSG00000256249	1.295	rs12229345
QTS000024	ftp://ftp.ebi.ac.uk/pub/databases/spot/eQTL/sumstats/QTS000024/QTD000421/QTD000421.cc.tsv.gz	ENST00000646827	12	122408972	C	T	chr12_122408972_C_T	26	0.0739796	0.259349	-0.162727	0.143818	SNP	29	392	0.99309	ENSG00000276045	ENSG00000276045	100.71	rs12229345
QTS000024	ftp://ftp.ebi.ac.uk/pub/databases/spot/eQTL/sumstats/QTS000024/QTD000421/QTD000421.cc.tsv.gz	ENST00000267199	12	122409198	T	C	chr12_122409198_T_C	28	0.0739796	0.0781685	-0.370286	0.20903	SNP	29	392	0.9904	ENSG00000139719	ENSG00000139719	6.746	rs112950736
QTS000024	ftp://ftp.ebi.ac.uk/pub/databases/spot/eQTL/sumstats/QTS000024/QTD000421/QTD000421.cc.tsv.gz	ENST00000315580	12	122409198	T	C	chr12_122409198_T_C	28	0.0739796	0.876232	-0.0265283	0.170088	SNP	29	392	0.9904	ENSG00000182196	ENSG00000182196	1.039	rs112950736
QTS000024	ftp://ftp.ebi.ac.uk/pub/databases/spot/eQTL/sumstats/QTS000024/QTD000421/QTD000421.cc.tsv.gz	ENST00000439489	12	122409198	T	C	chr12_122409198_T_C	28	0.0739796	0.989307	0.00282924	0.210804	SNP	29	392	0.9904	ENSG00000184047	ENSG00000184047	1.337	rs112950736
QTS000024	ftp://ftp.ebi.ac.uk/pub/databases/spot/eQTL/sumstats/QTS000024/QTD000421/QTD000421.cc.tsv.gz	ENST00000531389	12	122409198	T	C	chr12_122409198_T_C	28	0.0739796	0.228538	-0.209728	0.173584	SNP	29	392	0.9904	ENSG00000111011	ENSG00000111011	74.529	rs112950736
QTS000024	ftp://ftp.ebi.ac.uk/pub/databases/spot/eQTL/sumstats/QTS000024/QTD000421/QTD000421.cc.tsv.gz	ENST00000542790	12	122409198	T	C	chr12_122409198_T_C	28	0.0739796	0.19269	-0.224869	0.17198	SNP	29	392	0.9904	ENSG00000139719	ENSG00000139719	6.746	rs112950736
QTS000024	ftp://ftp.ebi.ac.uk/pub/databases/spot/eQTL/sumstats/QTS000024/QTD000421/QTD000421.cc.tsv.gz	ENST00000543611	12	122409198	T	C	chr12_122409198_T_C	28	0.0739796	0.359513	0.190644	0.207532	SNP	29	392	0.9904	ENSG00000256249	ENSG00000256249	1.295	rs112950736
QTS000024	ftp://ftp.ebi.ac.uk/pub/databases/spot/eQTL/sumstats/QTS000024/QTD000421/QTD000421.cc.tsv.gz	ENST00000646827	12	122409198	T	C	chr12_122409198_T_C	28	0.0739796	0.868821	-0.0278821	0.168583	SNP	29	392	0.9904	ENSG00000276045	ENSG00000276045	100.71	rs112950736
QTS000024	ftp://ftp.ebi.ac.uk/pub/databases/spot/eQTL/sumstats/QTS000024/QTD000421/QTD000421.cc.tsv.gz	ENST00000267199	12	122409417	C	T	chr12_122409417_C_T	18	0.0484694	0.144247	-0.353371	0.240962	SNP	19	392	0.99274	ENSG00000139719	ENSG00000139719	6.746	rs113396629
QTS000024	ftp://ftp.ebi.ac.uk/pub/databases/spot/eQTL/sumstats/QTS000024/QTD000421/QTD000421.cc.tsv.gz	ENST00000315580	12	122409417	C	T	chr12_122409417_C_T	18	0.0484694	0.594225	-0.104282	0.195405	SNP	19	392	0.99274	ENSG00000182196	ENSG00000182196	1.039	rs113396629
QTS000024	ftp://ftp.ebi.ac.uk/pub/databases/spot/eQTL/sumstats/QTS000024/QTD000421/QTD000421.cc.tsv.gz	ENST00000439489	12	122409417	C	T	chr12_122409417_C_T	18	0.0484694	0.330714	0.23575	0.241721	SNP	19	392	0.99274	ENSG00000184047	ENSG00000184047	1.337	rs113396629
QTS000024	ftp://ftp.ebi.ac.uk/pub/databases/spot/eQTL/sumstats/QTS000024/QTD000421/QTD000421.cc.tsv.gz	ENST00000531389	12	122409417	C	T	chr12_122409417_C_T	18	0.0484694	0.101796	-0.327083	0.198888	SNP	19	392	0.99274	ENSG00000111011	ENSG00000111011	74.529	rs113396629
QTS000024	ftp://ftp.ebi.ac.uk/pub/databases/spot/eQTL/sumstats/QTS000024/QTD000421/QTD000421.cc.tsv.gz	ENST00000542790	12	122409417	C	T	chr12_122409417_C_T	18	0.0484694	0.513654	-0.129854	0.198417	SNP	19	392	0.99274	ENSG00000139719	ENSG00000139719	6.746	rs113396629
QTS000024	ftp://ftp.ebi.ac.uk/pub/databases/spot/eQTL/sumstats/QTS000024/QTD000421/QTD000421.cc.tsv.gz	ENST00000543611	12	122409417	C	T	chr12_122409417_C_T	18	0.0484694	0.0422428	0.483644	0.236432	SNP	19	392	0.99274	ENSG00000256249	ENSG00000256249	1.295	rs113396629
QTS000024	ftp://ftp.ebi.ac.uk/pub/databases/spot/eQTL/sumstats/QTS000024/QTD000421/QTD000421.cc.tsv.gz	ENST00000646827	12	122409417	C	T	chr12_122409417_C_T	18	0.0484694	0.690112	0.0773703	0.193745	SNP	19	392	0.99274	ENSG00000276045	ENSG00000276045	100.71	rs113396629
QTS000024	ftp://ftp.ebi.ac.uk/pub/databases/spot/eQTL/sumstats/QTS000024/QTD000421/QTD000421.cc.tsv.gz	ENST00000267199	12	122409874	A	AT	chr12_122409874_A_AT	85	0.290816	0.281935	0.13748	0.127391	INDEL	114	392	0.97925	ENSG00000139719	ENSG00000139719	6.746	rs770849234
QTS000024	ftp://ftp.ebi.ac.uk/pub/databases/spot/eQTL/sumstats/QTS000024/QTD000421/QTD000421.cc.tsv.gz	ENST00000267199	12	122409874	A	T	chr12_122409874_A_T	10	0.0255102	0.489495	-0.236213	0.34109	SNP	10	392	0.94376	ENSG00000139719	ENSG00000139719	6.746	rs866502211
QTS000024	ftp://ftp.ebi.ac.uk/pub/databases/spot/eQTL/sumstats/QTS000024/QTD000421/QTD000421.cc.tsv.gz	ENST00000315580	12	122409874	A	AT	chr12_122409874_A_AT	85	0.290816	0.562434	0.0597783	0.103013	INDEL	114	392	0.97925	ENSG00000182196	ENSG00000182196	1.039	rs770849234
QTS000024	ftp://ftp.ebi.ac.uk/pub/databases/spot/eQTL/sumstats/QTS000024/QTD000421/QTD000421.cc.tsv.gz	ENST00000315580	12	122409874	A	T	chr12_122409874_A_T	10	0.0255102	0.591234	0.148131	0.275334	SNP	10	392	0.94376	ENSG00000182196	ENSG00000182196	1.039	rs866502211
QTS000024	ftp://ftp.ebi.ac.uk/pub/databases/spot/eQTL/sumstats/QTS000024/QTD000421/QTD000421.cc.tsv.gz	ENST00000439489	12	122409874	A	AT	chr12_122409874_A_AT	85	0.290816	0.568712	0.0728971	0.127667	INDEL	114	392	0.97925	ENSG00000184047	ENSG00000184047	1.337	rs770849234
QTS000024	ftp://ftp.ebi.ac.uk/pub/databases/spot/eQTL/sumstats/QTS000024/QTD000421/QTD000421.cc.tsv.gz	ENST00000439489	12	122409874	A	T	chr12_122409874_A_T	10	0.0255102	0.232496	-0.407486	0.340148	SNP	10	392	0.94376	ENSG00000184047	ENSG00000184047	1.337	rs866502211
QTS000024	ftp://ftp.ebi.ac.uk/pub/databases/spot/eQTL/sumstats/QTS000024/QTD000421/QTD000421.cc.tsv.gz	ENST00000531389	12	122409874	A	AT	chr12_122409874_A_AT	85	0.290816	0.00135382	-0.334219	0.102682	INDEL	114	392	0.97925	ENSG00000111011	ENSG00000111011	74.529	rs770849234
QTS000024	ftp://ftp.ebi.ac.uk/pub/databases/spot/eQTL/sumstats/QTS000024/QTD000421/QTD000421.cc.tsv.gz	ENST00000531389	12	122409874	A	T	chr12_122409874_A_T	10	0.0255102	0.690569	0.112522	0.282207	SNP	10	392	0.94376	ENSG00000111011	ENSG00000111011	74.529	rs866502211
QTS000024	ftp://ftp.ebi.ac.uk/pub/databases/spot/eQTL/sumstats/QTS000024/QTD000421/QTD000421.cc.tsv.gz	ENST00000542790	12	122409874	A	AT	chr12_122409874_A_AT	85	0.290816	0.18201	-0.139633	0.104224	INDEL	114	392	0.97925	ENSG00000139719	ENSG00000139719	6.746	rs770849234
QTS000024	ftp://ftp.ebi.ac.uk/pub/databases/spot/eQTL/sumstats/QTS000024/QTD000421/QTD000421.cc.tsv.gz	ENST00000542790	12	122409874	A	T	chr12_122409874_A_T	10	0.0255102	0.223745	-0.340323	0.278767	SNP	10	392	0.94376	ENSG00000139719	ENSG00000139719	6.746	rs866502211
QTS000024	ftp://ftp.ebi.ac.uk/pub/databases/spot/eQTL/sumstats/QTS000024/QTD000421/QTD000421.cc.tsv.gz	ENST00000543611	12	122409874	A	AT	chr12_122409874_A_AT	85	0.290816	0.596619	0.0668026	0.125994	INDEL	114	392	0.97925	ENSG00000256249	ENSG00000256249	1.295	rs770849234
QTS000024	ftp://ftp.ebi.ac.uk/pub/databases/spot/eQTL/sumstats/QTS000024/QTD000421/QTD000421.cc.tsv.gz	ENST00000543611	12	122409874	A	T	chr12_122409874_A_T	10	0.0255102	0.115109	-0.529861	0.334666	SNP	10	392	0.94376	ENSG00000256249	ENSG00000256249	1.295	rs866502211
QTS000024	ftp://ftp.ebi.ac.uk/pub/databases/spot/eQTL/sumstats/QTS000024/QTD000421/QTD000421.cc.tsv.gz	ENST00000646827	12	122409874	A	AT	chr12_122409874_A_AT	85	0.290816	0.109018	0.163427	0.101472	INDEL	114	392	0.97925	ENSG00000276045	ENSG00000276045	100.71	rs770849234
QTS000024	ftp://ftp.ebi.ac.uk/pub/databases/spot/eQTL/sumstats/QTS000024/QTD000421/QTD000421.cc.tsv.gz	ENST00000646827	12	122409874	A	T	chr12_122409874_A_T	10	0.0255102	0.35832	-0.250932	0.27248	SNP	10	392	0.94376	ENSG00000276045	ENSG00000276045	100.71	rs866502211
QTS000024	ftp://ftp.ebi.ac.uk/pub/databases/spot/eQTL/sumstats/QTS000024/QTD000421/QTD000421.cc.tsv.gz	ENST00000267199	12	122410054	T	C	chr12_122410054_T_C	16	0.0433673	0.751846	0.078922	0.249211	SNP	17	392	0.98873	ENSG00000139719	ENSG00000139719	6.746	rs139936347
QTS000024	ftp://ftp.ebi.ac.uk/pub/databases/spot/eQTL/sumstats/QTS000024/QTD000421/QTD000421.cc.tsv.gz	ENST00000315580	12	122410054	T	C	chr12_122410054_T_C	16	0.0433673	0.66484	0.0872301	0.201013	SNP	17	392	0.98873	ENSG00000182196	ENSG00000182196	1.039	rs139936347
QTS000024	ftp://ftp.ebi.ac.uk/pub/databases/spot/eQTL/sumstats/QTS000024/QTD000421/QTD000421.cc.tsv.gz	ENST00000439489	12	122410054	T	C	chr12_122410054_T_C	16	0.0433673	0.102282	0.406298	0.247408	SNP	17	392	0.98873	ENSG00000184047	ENSG00000184047	1.337	rs139936347
QTS000024	ftp://ftp.ebi.ac.uk/pub/databases/spot/eQTL/sumstats/QTS000024/QTD000421/QTD000421.cc.tsv.gz	ENST00000531389	12	122410054	T	C	chr12_122410054_T_C	16	0.0433673	0.697662	-0.0801453	0.205978	SNP	17	392	0.98873	ENSG00000111011	ENSG00000111011	74.529	rs139936347
QTS000024	ftp://ftp.ebi.ac.uk/pub/databases/spot/eQTL/sumstats/QTS000024/QTD000421/QTD000421.cc.tsv.gz	ENST00000542790	12	122410054	T	C	chr12_122410054_T_C	16	0.0433673	0.636174	-0.0967483	0.204172	SNP	17	392	0.98873	ENSG00000139719	ENSG00000139719	6.746	rs139936347
QTS000024	ftp://ftp.ebi.ac.uk/pub/databases/spot/eQTL/sumstats/QTS000024/QTD000421/QTD000421.cc.tsv.gz	ENST00000543611	12	122410054	T	C	chr12_122410054_T_C	16	0.0433673	0.247294	0.284413	0.245037	SNP	17	392	0.98873	ENSG00000256249	ENSG00000256249	1.295	rs139936347
QTS000024	ftp://ftp.ebi.ac.uk/pub/databases/spot/eQTL/sumstats/QTS000024/QTD000421/QTD000421.cc.tsv.gz	ENST00000646827	12	122410054	T	C	chr12_122410054_T_C	16	0.0433673	0.243309	-0.232464	0.19859	SNP	17	392	0.98873	ENSG00000276045	ENSG00000276045	100.71	rs139936347
QTS000024	ftp://ftp.ebi.ac.uk/pub/databases/spot/eQTL/sumstats/QTS000024/QTD000421/QTD000421.cc.tsv.gz	ENST00000267199	12	122410110	G	A	chr12_122410110_G_A	10	0.0255102	0.345247	-0.312561	0.330291	SNP	10	392	0.97974	ENSG00000139719	ENSG00000139719	6.746	rs149430542
QTS000024	ftp://ftp.ebi.ac.uk/pub/databases/spot/eQTL/sumstats/QTS000024/QTD000421/QTD000421.cc.tsv.gz	ENST00000315580	12	122410110	G	A	chr12_122410110_G_A	10	0.0255102	0.15123	0.38283	0.265616	SNP	10	392	0.97974	ENSG00000182196	ENSG00000182196	1.039	rs149430542
QTS000024	ftp://ftp.ebi.ac.uk/pub/databases/spot/eQTL/sumstats/QTS000024/QTD000421/QTD000421.cc.tsv.gz	ENST00000439489	12	122410110	G	A	chr12_122410110_G_A	10	0.0255102	0.0351595	-0.694075	0.327016	SNP	10	392	0.97974	ENSG00000184047	ENSG00000184047	1.337	rs149430542
QTS000024	ftp://ftp.ebi.ac.uk/pub/databases/spot/eQTL/sumstats/QTS000024/QTD000421/QTD000421.cc.tsv.gz	ENST00000531389	12	122410110	G	A	chr12_122410110_G_A	10	0.0255102	0.53501	-0.169944	0.273413	SNP	10	392	0.97974	ENSG00000111011	ENSG00000111011	74.529	rs149430542
QTS000024	ftp://ftp.ebi.ac.uk/pub/databases/spot/eQTL/sumstats/QTS000024/QTD000421/QTD000421.cc.tsv.gz	ENST00000542790	12	122410110	G	A	chr12_122410110_G_A	10	0.0255102	0.424283	-0.216928	0.270881	SNP	10	392	0.97974	ENSG00000139719	ENSG00000139719	6.746	rs149430542
QTS000024	ftp://ftp.ebi.ac.uk/pub/databases/spot/eQTL/sumstats/QTS000024/QTD000421/QTD000421.cc.tsv.gz	ENST00000543611	12	122410110	G	A	chr12_122410110_G_A	10	0.0255102	0.799422	0.0831153	0.326622	SNP	10	392	0.97974	ENSG00000256249	ENSG00000256249	1.295	rs149430542
QTS000024	ftp://ftp.ebi.ac.uk/pub/databases/spot/eQTL/sumstats/QTS000024/QTD000421/QTD000421.cc.tsv.gz	ENST00000646827	12	122410110	G	A	chr12_122410110_G_A	10	0.0255102	0.832869	0.0559471	0.264741	SNP	10	392	0.97974	ENSG00000276045	ENSG00000276045	100.71	rs149430542
QTS000024	ftp://ftp.ebi.ac.uk/pub/databases/spot/eQTL/sumstats/QTS000024/QTD000421/QTD000421.cc.tsv.gz	ENST00000267199	12	122410389	G	T	chr12_122410389_G_T	53	0.15051	0.0465913	-0.296943	0.148196	SNP	59	392	0.98391	ENSG00000139719	ENSG00000139719	6.746	rs11058034
QTS000024	ftp://ftp.ebi.ac.uk/pub/databases/spot/eQTL/sumstats/QTS000024/QTD000421/QTD000421.cc.tsv.gz	ENST00000315580	12	122410389	G	T	chr12_122410389_G_T	53	0.15051	0.959029	0.00621854	0.120882	SNP	59	392	0.98391	ENSG00000182196	ENSG00000182196	1.039	rs11058034
QTS000024	ftp://ftp.ebi.ac.uk/pub/databases/spot/eQTL/sumstats/QTS000024/QTD000421/QTD000421.cc.tsv.gz	ENST00000439489	12	122410389	G	T	chr12_122410389_G_T	53	0.15051	0.458069	0.111232	0.149581	SNP	59	392	0.98391	ENSG00000184047	ENSG00000184047	1.337	rs11058034
QTS000024	ftp://ftp.ebi.ac.uk/pub/databases/spot/eQTL/sumstats/QTS000024/QTD000421/QTD000421.cc.tsv.gz	ENST00000531389	12	122410389	G	T	chr12_122410389_G_T	53	0.15051	1.88751e-09	0.709305	0.112074	SNP	59	392	0.98391	ENSG00000111011	ENSG00000111011	74.529	rs11058034
QTS000024	ftp://ftp.ebi.ac.uk/pub/databases/spot/eQTL/sumstats/QTS000024/QTD000421/QTD000421.cc.tsv.gz	ENST00000542790	12	122410389	G	T	chr12_122410389_G_T	53	0.15051	0.350343	0.114701	0.122498	SNP	59	392	0.98391	ENSG00000139719	ENSG00000139719	6.746	rs11058034
QTS000024	ftp://ftp.ebi.ac.uk/pub/databases/spot/eQTL/sumstats/QTS000024/QTD000421/QTD000421.cc.tsv.gz	ENST00000543611	12	122410389	G	T	chr12_122410389_G_T	53	0.15051	0.62349	0.072646	0.147729	SNP	59	392	0.98391	ENSG00000256249	ENSG00000256249	1.295	rs11058034
QTS000024	ftp://ftp.ebi.ac.uk/pub/databases/spot/eQTL/sumstats/QTS000024/QTD000421/QTD000421.cc.tsv.gz	ENST00000646827	12	122410389	G	T	chr12_122410389_G_T	53	0.15051	0.0409059	-0.243882	0.118435	SNP	59	392	0.98391	ENSG00000276045	ENSG00000276045	100.71	rs11058034
QTS000024	ftp://ftp.ebi.ac.uk/pub/databases/spot/eQTL/sumstats/QTS000024/QTD000421/QTD000421.cc.tsv.gz	ENST00000267199	12	122410440	C	T	chr12_122410440_C_T	65	0.186224	0.0434436	0.262197	0.128927	SNP	319	392	0.98458	ENSG00000139719	ENSG00000139719	6.746	rs10846826
QTS000024	ftp://ftp.ebi.ac.uk/pub/databases/spot/eQTL/sumstats/QTS000024/QTD000421/QTD000421.cc.tsv.gz	ENST00000315580	12	122410440	C	T	chr12_122410440_C_T	65	0.186224	0.951272	0.00643753	0.105198	SNP	319	392	0.98458	ENSG00000182196	ENSG00000182196	1.039	rs10846826
QTS000024	ftp://ftp.ebi.ac.uk/pub/databases/spot/eQTL/sumstats/QTS000024/QTD000421/QTD000421.cc.tsv.gz	ENST00000439489	12	122410440	C	T	chr12_122410440_C_T	65	0.186224	0.655243	-0.0582748	0.130301	SNP	319	392	0.98458	ENSG00000184047	ENSG00000184047	1.337	rs10846826
QTS000024	ftp://ftp.ebi.ac.uk/pub/databases/spot/eQTL/sumstats/QTS000024/QTD000421/QTD000421.cc.tsv.gz	ENST00000531389	12	122410440	C	T	chr12_122410440_C_T	65	0.186224	5.32312e-12	-0.697928	0.0944816	SNP	319	392	0.98458	ENSG00000111011	ENSG00000111011	74.529	rs10846826
QTS000024	ftp://ftp.ebi.ac.uk/pub/databases/spot/eQTL/sumstats/QTS000024/QTD000421/QTD000421.cc.tsv.gz	ENST00000542790	12	122410440	C	T	chr12_122410440_C_T	65	0.186224	0.457237	-0.0794916	0.1067	SNP	319	392	0.98458	ENSG00000139719	ENSG00000139719	6.746	rs10846826
QTS000024	ftp://ftp.ebi.ac.uk/pub/databases/spot/eQTL/sumstats/QTS000024/QTD000421/QTD000421.cc.tsv.gz	ENST00000543611	12	122410440	C	T	chr12_122410440_C_T	65	0.186224	0.839732	-0.0260518	0.128634	SNP	319	392	0.98458	ENSG00000256249	ENSG00000256249	1.295	rs10846826
QTS000024	ftp://ftp.ebi.ac.uk/pub/databases/spot/eQTL/sumstats/QTS000024/QTD000421/QTD000421.cc.tsv.gz	ENST00000646827	12	122410440	C	T	chr12_122410440_C_T	65	0.186224	0.0483998	0.204988	0.10315	SNP	319	392	0.98458	ENSG00000276045	ENSG00000276045	100.71	rs10846826
QTS000024	ftp://ftp.ebi.ac.uk/pub/databases/spot/eQTL/sumstats/QTS000024/QTD000421/QTD000421.cc.tsv.gz	ENST00000267199	12	122410458	CT	C	chr12_122410458_CT_C	130	0.433673	0.963298	-0.00484652	0.105178	INDEL	170	392	0.97503	ENSG00000139719	ENSG00000139719	6.746	rs1189899825
QTS000024	ftp://ftp.ebi.ac.uk/pub/databases/spot/eQTL/sumstats/QTS000024/QTD000421/QTD000421.cc.tsv.gz	ENST00000267199	12	122410458	CT	C	chr12_122410458_CT_C	130	0.433673	0.963298	-0.00484652	0.105178	INDEL	170	392	0.97503	ENSG00000139719	ENSG00000139719	6.746	rs749912952
QTS000024	ftp://ftp.ebi.ac.uk/pub/databases/spot/eQTL/sumstats/QTS000024/QTD000421/QTD000421.cc.tsv.gz	ENST00000267199	12	122410458	CT	C	chr12_122410458_CT_C	130	0.433673	0.963298	-0.00484652	0.105178	INDEL	170	392	0.97503	ENSG00000139719	ENSG00000139719	6.746	rs34639257
QTS000024	ftp://ftp.ebi.ac.uk/pub/databases/spot/eQTL/sumstats/QTS000024/QTD000421/QTD000421.cc.tsv.gz	ENST00000315580	12	122410458	CT	C	chr12_122410458_CT_C	130	0.433673	0.556261	0.0499756	0.0847763	INDEL	170	392	0.97503	ENSG00000182196	ENSG00000182196	1.039	rs1189899825
QTS000024	ftp://ftp.ebi.ac.uk/pub/databases/spot/eQTL/sumstats/QTS000024/QTD000421/QTD000421.cc.tsv.gz	ENST00000315580	12	122410458	CT	C	chr12_122410458_CT_C	130	0.433673	0.556261	0.0499756	0.0847763	INDEL	170	392	0.97503	ENSG00000182196	ENSG00000182196	1.039	rs749912952
QTS000024	ftp://ftp.ebi.ac.uk/pub/databases/spot/eQTL/sumstats/QTS000024/QTD000421/QTD000421.cc.tsv.gz	ENST00000315580	12	122410458	CT	C	chr12_122410458_CT_C	130	0.433673	0.556261	0.0499756	0.0847763	INDEL	170	392	0.97503	ENSG00000182196	ENSG00000182196	1.039	rs34639257
QTS000024	ftp://ftp.ebi.ac.uk/pub/databases/spot/eQTL/sumstats/QTS000024/QTD000421/QTD000421.cc.tsv.gz	ENST00000439489	12	122410458	CT	C	chr12_122410458_CT_C	130	0.433673	0.175126	-0.142427	0.10463	INDEL	170	392	0.97503	ENSG00000184047	ENSG00000184047	1.337	rs1189899825
QTS000024	ftp://ftp.ebi.ac.uk/pub/databases/spot/eQTL/sumstats/QTS000024/QTD000421/QTD000421.cc.tsv.gz	ENST00000439489	12	122410458	CT	C	chr12_122410458_CT_C	130	0.433673	0.175126	-0.142427	0.10463	INDEL	170	392	0.97503	ENSG00000184047	ENSG00000184047	1.337	rs749912952
QTS000024	ftp://ftp.ebi.ac.uk/pub/databases/spot/eQTL/sumstats/QTS000024/QTD000421/QTD000421.cc.tsv.gz	ENST00000439489	12	122410458	CT	C	chr12_122410458_CT_C	130	0.433673	0.175126	-0.142427	0.10463	INDEL	170	392	0.97503	ENSG00000184047	ENSG00000184047	1.337	rs34639257
QTS000024	ftp://ftp.ebi.ac.uk/pub/databases/spot/eQTL/sumstats/QTS000024/QTD000421/QTD000421.cc.tsv.gz	ENST00000531389	12	122410458	CT	C	chr12_122410458_CT_C	130	0.433673	4.7492e-05	-0.346181	0.0830496	INDEL	170	392	0.97503	ENSG00000111011	ENSG00000111011	74.529	rs1189899825
QTS000024	ftp://ftp.ebi.ac.uk/pub/databases/spot/eQTL/sumstats/QTS000024/QTD000421/QTD000421.cc.tsv.gz	ENST00000531389	12	122410458	CT	C	chr12_122410458_CT_C	130	0.433673	4.7492e-05	-0.346181	0.0830496	INDEL	170	392	0.97503	ENSG00000111011	ENSG00000111011	74.529	rs749912952
QTS000024	ftp://ftp.ebi.ac.uk/pub/databases/spot/eQTL/sumstats/QTS000024/QTD000421/QTD000421.cc.tsv.gz	ENST00000531389	12	122410458	CT	C	chr12_122410458_CT_C	130	0.433673	4.7492e-05	-0.346181	0.0830496	INDEL	170	392	0.97503	ENSG00000111011	ENSG00000111011	74.529	rs34639257
QTS000024	ftp://ftp.ebi.ac.uk/pub/databases/spot/eQTL/sumstats/QTS000024/QTD000421/QTD000421.cc.tsv.gz	ENST00000542790	12	122410458	CT	C	chr12_122410458_CT_C	130	0.433673	0.520091	0.055489	0.0861011	INDEL	170	392	0.97503	ENSG00000139719	ENSG00000139719	6.746	rs1189899825
QTS000024	ftp://ftp.ebi.ac.uk/pub/databases/spot/eQTL/sumstats/QTS000024/QTD000421/QTD000421.cc.tsv.gz	ENST00000542790	12	122410458	CT	C	chr12_122410458_CT_C	130	0.433673	0.520091	0.055489	0.0861011	INDEL	170	392	0.97503	ENSG00000139719	ENSG00000139719	6.746	rs749912952
QTS000024	ftp://ftp.ebi.ac.uk/pub/databases/spot/eQTL/sumstats/QTS000024/QTD000421/QTD000421.cc.tsv.gz	ENST00000542790	12	122410458	CT	C	chr12_122410458_CT_C	130	0.433673	0.520091	0.055489	0.0861011	INDEL	170	392	0.97503	ENSG00000139719	ENSG00000139719	6.746	rs34639257
QTS000024	ftp://ftp.ebi.ac.uk/pub/databases/spot/eQTL/sumstats/QTS000024/QTD000421/QTD000421.cc.tsv.gz	ENST00000543611	12	122410458	CT	C	chr12_122410458_CT_C	130	0.433673	0.543022	-0.0631744	0.103666	INDEL	170	392	0.97503	ENSG00000256249	ENSG00000256249	1.295	rs1189899825
QTS000024	ftp://ftp.ebi.ac.uk/pub/databases/spot/eQTL/sumstats/QTS000024/QTD000421/QTD000421.cc.tsv.gz	ENST00000543611	12	122410458	CT	C	chr12_122410458_CT_C	130	0.433673	0.543022	-0.0631744	0.103666	INDEL	170	392	0.97503	ENSG00000256249	ENSG00000256249	1.295	rs749912952
QTS000024	ftp://ftp.ebi.ac.uk/pub/databases/spot/eQTL/sumstats/QTS000024/QTD000421/QTD000421.cc.tsv.gz	ENST00000543611	12	122410458	CT	C	chr12_122410458_CT_C	130	0.433673	0.543022	-0.0631744	0.103666	INDEL	170	392	0.97503	ENSG00000256249	ENSG00000256249	1.295	rs34639257
QTS000024	ftp://ftp.ebi.ac.uk/pub/databases/spot/eQTL/sumstats/QTS000024/QTD000421/QTD000421.cc.tsv.gz	ENST00000646827	12	122410458	CT	C	chr12_122410458_CT_C	130	0.433673	0.817908	0.0193899	0.084095	INDEL	170	392	0.97503	ENSG00000276045	ENSG00000276045	100.71	rs1189899825
QTS000024	ftp://ftp.ebi.ac.uk/pub/databases/spot/eQTL/sumstats/QTS000024/QTD000421/QTD000421.cc.tsv.gz	ENST00000646827	12	122410458	CT	C	chr12_122410458_CT_C	130	0.433673	0.817908	0.0193899	0.084095	INDEL	170	392	0.97503	ENSG00000276045	ENSG00000276045	100.71	rs749912952
QTS000024	ftp://ftp.ebi.ac.uk/pub/databases/spot/eQTL/sumstats/QTS000024/QTD000421/QTD000421.cc.tsv.gz	ENST00000646827	12	122410458	CT	C	chr12_122410458_CT_C	130	0.433673	0.817908	0.0193899	0.084095	INDEL	170	392	0.97503	ENSG00000276045	ENSG00000276045	100.71	rs34639257
QTS000024	ftp://ftp.ebi.ac.uk/pub/databases/spot/eQTL/sumstats/QTS000024/QTD000421/QTD000421.cc.tsv.gz	ENST00000267199	12	122410660	T	C	chr12_122410660_T_C	95	0.34949	0.377441	0.111087	0.125552	SNP	137	392	0.99439	ENSG00000139719	ENSG00000139719	6.746	rs12829449
QTS000024	ftp://ftp.ebi.ac.uk/pub/databases/spot/eQTL/sumstats/QTS000024/QTD000421/QTD000421.cc.tsv.gz	ENST00000315580	12	122410660	T	C	chr12_122410660_T_C	95	0.34949	0.556351	-0.0597711	0.101416	SNP	137	392	0.99439	ENSG00000182196	ENSG00000182196	1.039	rs12829449
QTS000024	ftp://ftp.ebi.ac.uk/pub/databases/spot/eQTL/sumstats/QTS000024/QTD000421/QTD000421.cc.tsv.gz	ENST00000439489	12	122410660	T	C	chr12_122410660_T_C	95	0.34949	0.0557724	-0.239757	0.124537	SNP	137	392	0.99439	ENSG00000184047	ENSG00000184047	1.337	rs12829449
QTS000024	ftp://ftp.ebi.ac.uk/pub/databases/spot/eQTL/sumstats/QTS000024/QTD000421/QTD000421.cc.tsv.gz	ENST00000531389	12	122410660	T	C	chr12_122410660_T_C	95	0.34949	9.95673e-05	-0.39697	0.0997367	SNP	137	392	0.99439	ENSG00000111011	ENSG00000111011	74.529	rs12829449
QTS000024	ftp://ftp.ebi.ac.uk/pub/databases/spot/eQTL/sumstats/QTS000024/QTD000421/QTD000421.cc.tsv.gz	ENST00000542790	12	122410660	T	C	chr12_122410660_T_C	95	0.34949	0.313725	0.103883	0.102829	SNP	137	392	0.99439	ENSG00000139719	ENSG00000139719	6.746	rs12829449
QTS000024	ftp://ftp.ebi.ac.uk/pub/databases/spot/eQTL/sumstats/QTS000024/QTD000421/QTD000421.cc.tsv.gz	ENST00000543611	12	122410660	T	C	chr12_122410660_T_C	95	0.34949	0.181867	-0.165551	0.123529	SNP	137	392	0.99439	ENSG00000256249	ENSG00000256249	1.295	rs12829449
QTS000024	ftp://ftp.ebi.ac.uk/pub/databases/spot/eQTL/sumstats/QTS000024/QTD000421/QTD000421.cc.tsv.gz	ENST00000646827	12	122410660	T	C	chr12_122410660_T_C	95	0.34949	0.064547	0.185355	0.0996681	SNP	137	392	0.99439	ENSG00000276045	ENSG00000276045	100.71	rs12829449
QTS000024	ftp://ftp.ebi.ac.uk/pub/databases/spot/eQTL/sumstats/QTS000024/QTD000421/QTD000421.cc.tsv.gz	ENST00000267199	12	122410879	T	A	chr12_122410879_T_A	46	0.132653	0.434823	-0.133729	0.170855	SNP	52	392	0.99408	ENSG00000139719	ENSG00000139719	6.746	rs78653382
QTS000024	ftp://ftp.ebi.ac.uk/pub/databases/spot/eQTL/sumstats/QTS000024/QTD000421/QTD000421.cc.tsv.gz	ENST00000315580	12	122410879	T	A	chr12_122410879_T_A	46	0.132653	0.541819	0.0843094	0.137936	SNP	52	392	0.99408	ENSG00000182196	ENSG00000182196	1.039	rs78653382
QTS000024	ftp://ftp.ebi.ac.uk/pub/databases/spot/eQTL/sumstats/QTS000024/QTD000421/QTD000421.cc.tsv.gz	ENST00000439489	12	122410879	T	A	chr12_122410879_T_A	46	0.132653	0.183144	-0.22754	0.170282	SNP	52	392	0.99408	ENSG00000184047	ENSG00000184047	1.337	rs78653382
QTS000024	ftp://ftp.ebi.ac.uk/pub/databases/spot/eQTL/sumstats/QTS000024/QTD000421/QTD000421.cc.tsv.gz	ENST00000531389	12	122410879	T	A	chr12_122410879_T_A	46	0.132653	0.169649	-0.194052	0.140737	SNP	52	392	0.99408	ENSG00000111011	ENSG00000111011	74.529	rs78653382
QTS000024	ftp://ftp.ebi.ac.uk/pub/databases/spot/eQTL/sumstats/QTS000024/QTD000421/QTD000421.cc.tsv.gz	ENST00000542790	12	122410879	T	A	chr12_122410879_T_A	46	0.132653	0.139805	0.20676	0.139417	SNP	52	392	0.99408	ENSG00000139719	ENSG00000139719	6.746	rs78653382
QTS000024	ftp://ftp.ebi.ac.uk/pub/databases/spot/eQTL/sumstats/QTS000024/QTD000421/QTD000421.cc.tsv.gz	ENST00000543611	12	122410879	T	A	chr12_122410879_T_A	46	0.132653	0.869763	-0.0277227	0.168843	SNP	52	392	0.99408	ENSG00000256249	ENSG00000256249	1.295	rs78653382
QTS000024	ftp://ftp.ebi.ac.uk/pub/databases/spot/eQTL/sumstats/QTS000024/QTD000421/QTD000421.cc.tsv.gz	ENST00000646827	12	122410879	T	A	chr12_122410879_T_A	46	0.132653	0.26897	-0.15124	0.136395	SNP	52	392	0.99408	ENSG00000276045	ENSG00000276045	100.71	rs78653382
QTS000024	ftp://ftp.ebi.ac.uk/pub/databases/spot/eQTL/sumstats/QTS000024/QTD000421/QTD000421.cc.tsv.gz	ENST00000267199	12	122410894	C	T	chr12_122410894_C_T	82	0.278061	0.218155	0.158338	0.128131	SNP	109	392	0.99997	ENSG00000139719	ENSG00000139719	6.746	rs12819355
QTS000024	ftp://ftp.ebi.ac.uk/pub/databases/spot/eQTL/sumstats/QTS000024/QTD000421/QTD000421.cc.tsv.gz	ENST00000315580	12	122410894	C	T	chr12_122410894_C_T	82	0.278061	0.517337	0.0672669	0.10369	SNP	109	392	0.99997	ENSG00000182196	ENSG00000182196	1.039	rs12819355
QTS000024	ftp://ftp.ebi.ac.uk/pub/databases/spot/eQTL/sumstats/QTS000024/QTD000421/QTD000421.cc.tsv.gz	ENST00000439489	12	122410894	C	T	chr12_122410894_C_T	82	0.278061	0.388562	0.110967	0.128388	SNP	109	392	0.99997	ENSG00000184047	ENSG00000184047	1.337	rs12819355
QTS000024	ftp://ftp.ebi.ac.uk/pub/databases/spot/eQTL/sumstats/QTS000024/QTD000421/QTD000421.cc.tsv.gz	ENST00000531389	12	122410894	C	T	chr12_122410894_C_T	82	0.278061	0.00151643	-0.333148	0.103441	SNP	109	392	0.99997	ENSG00000111011	ENSG00000111011	74.529	rs12819355
QTS000024	ftp://ftp.ebi.ac.uk/pub/databases/spot/eQTL/sumstats/QTS000024/QTD000421/QTD000421.cc.tsv.gz	ENST00000542790	12	122410894	C	T	chr12_122410894_C_T	82	0.278061	0.146645	-0.152828	0.104839	SNP	109	392	0.99997	ENSG00000139719	ENSG00000139719	6.746	rs12819355
QTS000024	ftp://ftp.ebi.ac.uk/pub/databases/spot/eQTL/sumstats/QTS000024/QTD000421/QTD000421.cc.tsv.gz	ENST00000543611	12	122410894	C	T	chr12_122410894_C_T	82	0.278061	0.979707	0.00323363	0.12695	SNP	109	392	0.99997	ENSG00000256249	ENSG00000256249	1.295	rs12819355
QTS000024	ftp://ftp.ebi.ac.uk/pub/databases/spot/eQTL/sumstats/QTS000024/QTD000421/QTD000421.cc.tsv.gz	ENST00000646827	12	122410894	C	T	chr12_122410894_C_T	82	0.278061	0.185632	0.136048	0.102395	SNP	109	392	0.99997	ENSG00000276045	ENSG00000276045	100.71	rs12819355
QTS000024	ftp://ftp.ebi.ac.uk/pub/databases/spot/eQTL/sumstats/QTS000024/QTD000421/QTD000421.cc.tsv.gz	ENST00000267199	12	122411288	C	T	chr12_122411288_C_T	46	0.135204	0.588492	-0.090153	0.166337	SNP	53	392	0.99479	ENSG00000139719	ENSG00000139719	6.746	rs113978227
QTS000024	ftp://ftp.ebi.ac.uk/pub/databases/spot/eQTL/sumstats/QTS000024/QTD000421/QTD000421.cc.tsv.gz	ENST00000315580	12	122411288	C	T	chr12_122411288_C_T	46	0.135204	0.473973	0.0962336	0.134118	SNP	53	392	0.99479	ENSG00000182196	ENSG00000182196	1.039	rs113978227
QTS000024	ftp://ftp.ebi.ac.uk/pub/databases/spot/eQTL/sumstats/QTS000024/QTD000421/QTD000421.cc.tsv.gz	ENST00000439489	12	122411288	C	T	chr12_122411288_C_T	46	0.135204	0.195642	-0.215194	0.165678	SNP	53	392	0.99479	ENSG00000184047	ENSG00000184047	1.337	rs113978227
QTS000024	ftp://ftp.ebi.ac.uk/pub/databases/spot/eQTL/sumstats/QTS000024/QTD000421/QTD000421.cc.tsv.gz	ENST00000531389	12	122411288	C	T	chr12_122411288_C_T	46	0.135204	0.200581	-0.175973	0.136989	SNP	53	392	0.99479	ENSG00000111011	ENSG00000111011	74.529	rs113978227
QTS000024	ftp://ftp.ebi.ac.uk/pub/databases/spot/eQTL/sumstats/QTS000024/QTD000421/QTD000421.cc.tsv.gz	ENST00000542790	12	122411288	C	T	chr12_122411288_C_T	46	0.135204	0.136294	0.202906	0.135597	SNP	53	392	0.99479	ENSG00000139719	ENSG00000139719	6.746	rs113978227
QTS000024	ftp://ftp.ebi.ac.uk/pub/databases/spot/eQTL/sumstats/QTS000024/QTD000421/QTD000421.cc.tsv.gz	ENST00000543611	12	122411288	C	T	chr12_122411288_C_T	46	0.135204	0.75083	-0.0522204	0.1642	SNP	53	392	0.99479	ENSG00000256249	ENSG00000256249	1.295	rs113978227
QTS000024	ftp://ftp.ebi.ac.uk/pub/databases/spot/eQTL/sumstats/QTS000024/QTD000421/QTD000421.cc.tsv.gz	ENST00000646827	12	122411288	C	T	chr12_122411288_C_T	46	0.135204	0.290262	-0.140758	0.132709	SNP	53	392	0.99479	ENSG00000276045	ENSG00000276045	100.71	rs113978227
QTS000024	ftp://ftp.ebi.ac.uk/pub/databases/spot/eQTL/sumstats/QTS000024/QTD000421/QTD000421.cc.tsv.gz	ENST00000267199	12	122411838	C	T	chr12_122411838_C_T	59	0.168367	0.0993898	-0.225174	0.135948	SNP	66	392	0.99207	ENSG00000139719	ENSG00000139719	6.746	rs7974262
QTS000024	ftp://ftp.ebi.ac.uk/pub/databases/spot/eQTL/sumstats/QTS000024/QTD000421/QTD000421.cc.tsv.gz	ENST00000315580	12	122411838	C	T	chr12_122411838_C_T	59	0.168367	0.998288	-0.000237479	0.110511	SNP	66	392	0.99207	ENSG00000182196	ENSG00000182196	1.039	rs7974262
QTS000024	ftp://ftp.ebi.ac.uk/pub/databases/spot/eQTL/sumstats/QTS000024/QTD000421/QTD000421.cc.tsv.gz	ENST00000439489	12	122411838	C	T	chr12_122411838_C_T	59	0.168367	0.487832	0.0950821	0.136773	SNP	66	392	0.99207	ENSG00000184047	ENSG00000184047	1.337	rs7974262
QTS000024	ftp://ftp.ebi.ac.uk/pub/databases/spot/eQTL/sumstats/QTS000024/QTD000421/QTD000421.cc.tsv.gz	ENST00000531389	12	122411838	C	T	chr12_122411838_C_T	59	0.168367	6.44456e-12	0.730632	0.0993546	SNP	66	392	0.99207	ENSG00000111011	ENSG00000111011	74.529	rs7974262
QTS000024	ftp://ftp.ebi.ac.uk/pub/databases/spot/eQTL/sumstats/QTS000024/QTD000421/QTD000421.cc.tsv.gz	ENST00000542790	12	122411838	C	T	chr12_122411838_C_T	59	0.168367	0.269021	0.124043	0.111879	SNP	66	392	0.99207	ENSG00000139719	ENSG00000139719	6.746	rs7974262
QTS000024	ftp://ftp.ebi.ac.uk/pub/databases/spot/eQTL/sumstats/QTS000024/QTD000421/QTD000421.cc.tsv.gz	ENST00000543611	12	122411838	C	T	chr12_122411838_C_T	59	0.168367	0.825546	0.0298271	0.135125	SNP	66	392	0.99207	ENSG00000256249	ENSG00000256249	1.295	rs7974262
QTS000024	ftp://ftp.ebi.ac.uk/pub/databases/spot/eQTL/sumstats/QTS000024/QTD000421/QTD000421.cc.tsv.gz	ENST00000646827	12	122411838	C	T	chr12_122411838_C_T	59	0.168367	0.0194778	-0.254326	0.10789	SNP	66	392	0.99207	ENSG00000276045	ENSG00000276045	100.71	rs7974262
QTS000024	ftp://ftp.ebi.ac.uk/pub/databases/spot/eQTL/sumstats/QTS000024/QTD000421/QTD000421.cc.tsv.gz	ENST00000267199	12	122411936	G	C	chr12_122411936_G_C	28	0.0765306	0.714758	0.074089	0.202404	SNP	30	392	0.98876	ENSG00000139719	ENSG00000139719	6.746	rs58388699
QTS000024	ftp://ftp.ebi.ac.uk/pub/databases/spot/eQTL/sumstats/QTS000024/QTD000421/QTD000421.cc.tsv.gz	ENST00000315580	12	122411936	G	C	chr12_122411936_G_C	28	0.0765306	0.0644084	-0.301096	0.161819	SNP	30	392	0.98876	ENSG00000182196	ENSG00000182196	1.039	rs58388699
QTS000024	ftp://ftp.ebi.ac.uk/pub/databases/spot/eQTL/sumstats/QTS000024/QTD000421/QTD000421.cc.tsv.gz	ENST00000439489	12	122411936	G	C	chr12_122411936_G_C	28	0.0765306	0.0167094	0.481317	0.199264	SNP	30	392	0.98876	ENSG00000184047	ENSG00000184047	1.337	rs58388699
QTS000024	ftp://ftp.ebi.ac.uk/pub/databases/spot/eQTL/sumstats/QTS000024/QTD000421/QTD000421.cc.tsv.gz	ENST00000531389	12	122411936	G	C	chr12_122411936_G_C	28	0.0765306	0.726509	0.0586147	0.16732	SNP	30	392	0.98876	ENSG00000111011	ENSG00000111011	74.529	rs58388699
QTS000024	ftp://ftp.ebi.ac.uk/pub/databases/spot/eQTL/sumstats/QTS000024/QTD000421/QTD000421.cc.tsv.gz	ENST00000542790	12	122411936	G	C	chr12_122411936_G_C	28	0.0765306	0.901227	0.0206234	0.165936	SNP	30	392	0.98876	ENSG00000139719	ENSG00000139719	6.746	rs58388699
QTS000024	ftp://ftp.ebi.ac.uk/pub/databases/spot/eQTL/sumstats/QTS000024/QTD000421/QTD000421.cc.tsv.gz	ENST00000543611	12	122411936	G	C	chr12_122411936_G_C	28	0.0765306	0.461596	0.147169	0.199472	SNP	30	392	0.98876	ENSG00000256249	ENSG00000256249	1.295	rs58388699
QTS000024	ftp://ftp.ebi.ac.uk/pub/databases/spot/eQTL/sumstats/QTS000024/QTD000421/QTD000421.cc.tsv.gz	ENST00000646827	12	122411936	G	C	chr12_122411936_G_C	28	0.0765306	0.0140023	0.395097	0.159229	SNP	30	392	0.98876	ENSG00000276045	ENSG00000276045	100.71	rs58388699
QTS000024	ftp://ftp.ebi.ac.uk/pub/databases/spot/eQTL/sumstats/QTS000024/QTD000421/QTD000421.cc.tsv.gz	ENST00000267199	12	122412004	T	A	chr12_122412004_T_A	28	0.0765306	0.713387	0.0743065	0.201981	SNP	30	392	0.9897	ENSG00000139719	ENSG00000139719	6.746	rs55742122
QTS000024	ftp://ftp.ebi.ac.uk/pub/databases/spot/eQTL/sumstats/QTS000024/QTD000421/QTD000421.cc.tsv.gz	ENST00000315580	12	122412004	T	A	chr12_122412004_T_A	28	0.0765306	0.0638339	-0.301112	0.161475	SNP	30	392	0.9897	ENSG00000182196	ENSG00000182196	1.039	rs55742122
QTS000024	ftp://ftp.ebi.ac.uk/pub/databases/spot/eQTL/sumstats/QTS000024/QTD000421/QTD000421.cc.tsv.gz	ENST00000439489	12	122412004	T	A	chr12_122412004_T_A	28	0.0765306	0.016353	0.481874	0.198828	SNP	30	392	0.9897	ENSG00000184047	ENSG00000184047	1.337	rs55742122
QTS000024	ftp://ftp.ebi.ac.uk/pub/databases/spot/eQTL/sumstats/QTS000024/QTD000421/QTD000421.cc.tsv.gz	ENST00000531389	12	122412004	T	A	chr12_122412004_T_A	28	0.0765306	0.732589	0.0571403	0.166974	SNP	30	392	0.9897	ENSG00000111011	ENSG00000111011	74.529	rs55742122
QTS000024	ftp://ftp.ebi.ac.uk/pub/databases/spot/eQTL/sumstats/QTS000024/QTD000421/QTD000421.cc.tsv.gz	ENST00000542790	12	122412004	T	A	chr12_122412004_T_A	28	0.0765306	0.90465	0.0198638	0.16559	SNP	30	392	0.9897	ENSG00000139719	ENSG00000139719	6.746	rs55742122
QTS000024	ftp://ftp.ebi.ac.uk/pub/databases/spot/eQTL/sumstats/QTS000024/QTD000421/QTD000421.cc.tsv.gz	ENST00000543611	12	122412004	T	A	chr12_122412004_T_A	28	0.0765306	0.459726	0.147475	0.199054	SNP	30	392	0.9897	ENSG00000256249	ENSG00000256249	1.295	rs55742122
QTS000024	ftp://ftp.ebi.ac.uk/pub/databases/spot/eQTL/sumstats/QTS000024/QTD000421/QTD000421.cc.tsv.gz	ENST00000646827	12	122412004	T	A	chr12_122412004_T_A	28	0.0765306	0.0136367	0.395771	0.158877	SNP	30	392	0.9897	ENSG00000276045	ENSG00000276045	100.71	rs55742122
QTS000024	ftp://ftp.ebi.ac.uk/pub/databases/spot/eQTL/sumstats/QTS000024/QTD000421/QTD000421.cc.tsv.gz	ENST00000267199	12	122412056	T	C	chr12_122412056_T_C	10	0.0255102	0.426854	-0.272923	0.342704	SNP	10	392	0.97514	ENSG00000139719	ENSG00000139719	6.746	rs145194104
QTS000024	ftp://ftp.ebi.ac.uk/pub/databases/spot/eQTL/sumstats/QTS000024/QTD000421/QTD000421.cc.tsv.gz	ENST00000315580	12	122412056	T	C	chr12_122412056_T_C	10	0.0255102	0.616624	0.138809	0.276784	SNP	10	392	0.97514	ENSG00000182196	ENSG00000182196	1.039	rs145194104
QTS000024	ftp://ftp.ebi.ac.uk/pub/databases/spot/eQTL/sumstats/QTS000024/QTD000421/QTD000421.cc.tsv.gz	ENST00000439489	12	122412056	T	C	chr12_122412056_T_C	10	0.0255102	0.174593	-0.465456	0.341507	SNP	10	392	0.97514	ENSG00000184047	ENSG00000184047	1.337	rs145194104
QTS000024	ftp://ftp.ebi.ac.uk/pub/databases/spot/eQTL/sumstats/QTS000024/QTD000421/QTD000421.cc.tsv.gz	ENST00000531389	12	122412056	T	C	chr12_122412056_T_C	10	0.0255102	0.724754	0.100046	0.28369	SNP	10	392	0.97514	ENSG00000111011	ENSG00000111011	74.529	rs145194104
QTS000024	ftp://ftp.ebi.ac.uk/pub/databases/spot/eQTL/sumstats/QTS000024/QTD000421/QTD000421.cc.tsv.gz	ENST00000542790	12	122412056	T	C	chr12_122412056_T_C	10	0.0255102	0.23258	-0.335668	0.280248	SNP	10	392	0.97514	ENSG00000139719	ENSG00000139719	6.746	rs145194104
QTS000024	ftp://ftp.ebi.ac.uk/pub/databases/spot/eQTL/sumstats/QTS000024/QTD000421/QTD000421.cc.tsv.gz	ENST00000543611	12	122412056	T	C	chr12_122412056_T_C	10	0.0255102	0.16954	-0.464713	0.336948	SNP	10	392	0.97514	ENSG00000256249	ENSG00000256249	1.295	rs145194104
QTS000024	ftp://ftp.ebi.ac.uk/pub/databases/spot/eQTL/sumstats/QTS000024/QTD000421/QTD000421.cc.tsv.gz	ENST00000646827	12	122412056	T	C	chr12_122412056_T_C	10	0.0255102	0.403934	-0.22922	0.273998	SNP	10	392	0.97514	ENSG00000276045	ENSG00000276045	100.71	rs145194104
QTS000024	ftp://ftp.ebi.ac.uk/pub/databases/spot/eQTL/sumstats/QTS000024/QTD000421/QTD000421.cc.tsv.gz	ENST00000267199	12	122412060	CT	C	chr12_122412060_CT_C	106	0.382653	0.717176	0.0423516	0.116735	INDEL	151	392	0.90911	ENSG00000139719	ENSG00000139719	6.746	rs1184910323
QTS000024	ftp://ftp.ebi.ac.uk/pub/databases/spot/eQTL/sumstats/QTS000024/QTD000421/QTD000421.cc.tsv.gz	ENST00000267199	12	122412060	CT	C	chr12_122412060_CT_C	106	0.382653	0.717176	0.0423516	0.116735	INDEL	151	392	0.90911	ENSG00000139719	ENSG00000139719	6.746	rs71082989
QTS000024	ftp://ftp.ebi.ac.uk/pub/databases/spot/eQTL/sumstats/QTS000024/QTD000421/QTD000421.cc.tsv.gz	ENST00000315580	12	122412060	CT	C	chr12_122412060_CT_C	106	0.382653	0.978347	-0.0025607	0.0942153	INDEL	151	392	0.90911	ENSG00000182196	ENSG00000182196	1.039	rs1184910323
QTS000024	ftp://ftp.ebi.ac.uk/pub/databases/spot/eQTL/sumstats/QTS000024/QTD000421/QTD000421.cc.tsv.gz	ENST00000315580	12	122412060	CT	C	chr12_122412060_CT_C	106	0.382653	0.978347	-0.0025607	0.0942153	INDEL	151	392	0.90911	ENSG00000182196	ENSG00000182196	1.039	rs71082989
QTS000024	ftp://ftp.ebi.ac.uk/pub/databases/spot/eQTL/sumstats/QTS000024/QTD000421/QTD000421.cc.tsv.gz	ENST00000439489	12	122412060	CT	C	chr12_122412060_CT_C	106	0.382653	0.0986596	-0.192357	0.115882	INDEL	151	392	0.90911	ENSG00000184047	ENSG00000184047	1.337	rs1184910323
QTS000024	ftp://ftp.ebi.ac.uk/pub/databases/spot/eQTL/sumstats/QTS000024/QTD000421/QTD000421.cc.tsv.gz	ENST00000439489	12	122412060	CT	C	chr12_122412060_CT_C	106	0.382653	0.0986596	-0.192357	0.115882	INDEL	151	392	0.90911	ENSG00000184047	ENSG00000184047	1.337	rs71082989
QTS000024	ftp://ftp.ebi.ac.uk/pub/databases/spot/eQTL/sumstats/QTS000024/QTD000421/QTD000421.cc.tsv.gz	ENST00000531389	12	122412060	CT	C	chr12_122412060_CT_C	106	0.382653	0.00106594	-0.311704	0.0937109	INDEL	151	392	0.90911	ENSG00000111011	ENSG00000111011	74.529	rs1184910323
QTS000024	ftp://ftp.ebi.ac.uk/pub/databases/spot/eQTL/sumstats/QTS000024/QTD000421/QTD000421.cc.tsv.gz	ENST00000531389	12	122412060	CT	C	chr12_122412060_CT_C	106	0.382653	0.00106594	-0.311704	0.0937109	INDEL	151	392	0.90911	ENSG00000111011	ENSG00000111011	74.529	rs71082989
QTS000024	ftp://ftp.ebi.ac.uk/pub/databases/spot/eQTL/sumstats/QTS000024/QTD000421/QTD000421.cc.tsv.gz	ENST00000542790	12	122412060	CT	C	chr12_122412060_CT_C	106	0.382653	0.330216	0.093193	0.0954546	INDEL	151	392	0.90911	ENSG00000139719	ENSG00000139719	6.746	rs1184910323
QTS000024	ftp://ftp.ebi.ac.uk/pub/databases/spot/eQTL/sumstats/QTS000024/QTD000421/QTD000421.cc.tsv.gz	ENST00000542790	12	122412060	CT	C	chr12_122412060_CT_C	106	0.382653	0.330216	0.093193	0.0954546	INDEL	151	392	0.90911	ENSG00000139719	ENSG00000139719	6.746	rs71082989
QTS000024	ftp://ftp.ebi.ac.uk/pub/databases/spot/eQTL/sumstats/QTS000024/QTD000421/QTD000421.cc.tsv.gz	ENST00000543611	12	122412060	CT	C	chr12_122412060_CT_C	106	0.382653	0.041749	-0.233563	0.113901	INDEL	151	392	0.90911	ENSG00000256249	ENSG00000256249	1.295	rs1184910323
QTS000024	ftp://ftp.ebi.ac.uk/pub/databases/spot/eQTL/sumstats/QTS000024/QTD000421/QTD000421.cc.tsv.gz	ENST00000543611	12	122412060	CT	C	chr12_122412060_CT_C	106	0.382653	0.041749	-0.233563	0.113901	INDEL	151	392	0.90911	ENSG00000256249	ENSG00000256249	1.295	rs71082989
QTS000024	ftp://ftp.ebi.ac.uk/pub/databases/spot/eQTL/sumstats/QTS000024/QTD000421/QTD000421.cc.tsv.gz	ENST00000646827	12	122412060	CT	C	chr12_122412060_CT_C	106	0.382653	0.0618046	0.17381	0.0924845	INDEL	151	392	0.90911	ENSG00000276045	ENSG00000276045	100.71	rs1184910323
QTS000024	ftp://ftp.ebi.ac.uk/pub/databases/spot/eQTL/sumstats/QTS000024/QTD000421/QTD000421.cc.tsv.gz	ENST00000646827	12	122412060	CT	C	chr12_122412060_CT_C	106	0.382653	0.0618046	0.17381	0.0924845	INDEL	151	392	0.90911	ENSG00000276045	ENSG00000276045	100.71	rs71082989
QTS000024	ftp://ftp.ebi.ac.uk/pub/databases/spot/eQTL/sumstats/QTS000024/QTD000421/QTD000421.cc.tsv.gz	ENST00000267199	12	122412202	G	A	chr12_122412202_G_A	26	0.0739796	0.000379327	0.631118	0.17424	SNP	29	392	0.99239	ENSG00000139719	ENSG00000139719	6.746	rs61954447
QTS000024	ftp://ftp.ebi.ac.uk/pub/databases/spot/eQTL/sumstats/QTS000024/QTD000421/QTD000421.cc.tsv.gz	ENST00000315580	12	122412202	G	A	chr12_122412202_G_A	26	0.0739796	0.576204	0.0814482	0.145455	SNP	29	392	0.99239	ENSG00000182196	ENSG00000182196	1.039	rs61954447
QTS000024	ftp://ftp.ebi.ac.uk/pub/databases/spot/eQTL/sumstats/QTS000024/QTD000421/QTD000421.cc.tsv.gz	ENST00000439489	12	122412202	G	A	chr12_122412202_G_A	26	0.0739796	0.71959	0.0648493	0.180354	SNP	29	392	0.99239	ENSG00000184047	ENSG00000184047	1.337	rs61954447
QTS000024	ftp://ftp.ebi.ac.uk/pub/databases/spot/eQTL/sumstats/QTS000024/QTD000421/QTD000421.cc.tsv.gz	ENST00000531389	12	122412202	G	A	chr12_122412202_G_A	26	0.0739796	0.906814	0.0174844	0.149156	SNP	29	392	0.99239	ENSG00000111011	ENSG00000111011	74.529	rs61954447
QTS000024	ftp://ftp.ebi.ac.uk/pub/databases/spot/eQTL/sumstats/QTS000024/QTD000421/QTD000421.cc.tsv.gz	ENST00000542790	12	122412202	G	A	chr12_122412202_G_A	26	0.0739796	0.0218046	-0.337217	0.145744	SNP	29	392	0.99239	ENSG00000139719	ENSG00000139719	6.746	rs61954447
QTS000024	ftp://ftp.ebi.ac.uk/pub/databases/spot/eQTL/sumstats/QTS000024/QTD000421/QTD000421.cc.tsv.gz	ENST00000543611	12	122412202	G	A	chr12_122412202_G_A	26	0.0739796	0.224661	0.216028	0.177306	SNP	29	392	0.99239	ENSG00000256249	ENSG00000256249	1.295	rs61954447
QTS000024	ftp://ftp.ebi.ac.uk/pub/databases/spot/eQTL/sumstats/QTS000024/QTD000421/QTD000421.cc.tsv.gz	ENST00000646827	12	122412202	G	A	chr12_122412202_G_A	26	0.0739796	0.259588	-0.162611	0.143787	SNP	29	392	0.99239	ENSG00000276045	ENSG00000276045	100.71	rs61954447
QTS000024	ftp://ftp.ebi.ac.uk/pub/databases/spot/eQTL/sumstats/QTS000024/QTD000421/QTD000421.cc.tsv.gz	ENST00000267199	12	122412381	G	A	chr12_122412381_G_A	6	0.0153061	0.432795	0.330437	0.420312	SNP	386	392	0.80541	ENSG00000139719	ENSG00000139719	6.746	rs11058040
QTS000024	ftp://ftp.ebi.ac.uk/pub/databases/spot/eQTL/sumstats/QTS000024/QTD000421/QTD000421.cc.tsv.gz	ENST00000315580	12	122412381	G	A	chr12_122412381_G_A	6	0.0153061	0.694667	-0.133492	0.339539	SNP	386	392	0.80541	ENSG00000182196	ENSG00000182196	1.039	rs11058040
QTS000024	ftp://ftp.ebi.ac.uk/pub/databases/spot/eQTL/sumstats/QTS000024/QTD000421/QTD000421.cc.tsv.gz	ENST00000439489	12	122412381	G	A	chr12_122412381_G_A	6	0.0153061	0.372741	0.375337	0.420044	SNP	386	392	0.80541	ENSG00000184047	ENSG00000184047	1.337	rs11058040
QTS000024	ftp://ftp.ebi.ac.uk/pub/databases/spot/eQTL/sumstats/QTS000024/QTD000421/QTD000421.cc.tsv.gz	ENST00000531389	12	122412381	G	A	chr12_122412381_G_A	6	0.0153061	0.299252	-0.361237	0.347001	SNP	386	392	0.80541	ENSG00000111011	ENSG00000111011	74.529	rs11058040
QTS000024	ftp://ftp.ebi.ac.uk/pub/databases/spot/eQTL/sumstats/QTS000024/QTD000421/QTD000421.cc.tsv.gz	ENST00000542790	12	122412381	G	A	chr12_122412381_G_A	6	0.0153061	0.174713	0.467769	0.343301	SNP	386	392	0.80541	ENSG00000139719	ENSG00000139719	6.746	rs11058040
QTS000024	ftp://ftp.ebi.ac.uk/pub/databases/spot/eQTL/sumstats/QTS000024/QTD000421/QTD000421.cc.tsv.gz	ENST00000543611	12	122412381	G	A	chr12_122412381_G_A	6	0.0153061	0.470995	0.299644	0.414803	SNP	386	392	0.80541	ENSG00000256249	ENSG00000256249	1.295	rs11058040
QTS000024	ftp://ftp.ebi.ac.uk/pub/databases/spot/eQTL/sumstats/QTS000024/QTD000421/QTD000421.cc.tsv.gz	ENST00000646827	12	122412381	G	A	chr12_122412381_G_A	6	0.0153061	0.474557	-0.240917	0.336205	SNP	386	392	0.80541	ENSG00000276045	ENSG00000276045	100.71	rs11058040
QTS000024	ftp://ftp.ebi.ac.uk/pub/databases/spot/eQTL/sumstats/QTS000024/QTD000421/QTD000421.cc.tsv.gz	ENST00000267199	12	122412673	C	G	chr12_122412673_C_G	65	0.186224	0.0437	0.261757	0.12887	SNP	319	392	0.98546	ENSG00000139719	ENSG00000139719	6.746	rs10846830
QTS000024	ftp://ftp.ebi.ac.uk/pub/databases/spot/eQTL/sumstats/QTS000024/QTD000421/QTD000421.cc.tsv.gz	ENST00000315580	12	122412673	C	G	chr12_122412673_C_G	65	0.186224	0.946887	0.0070144	0.105148	SNP	319	392	0.98546	ENSG00000182196	ENSG00000182196	1.039	rs10846830
QTS000024	ftp://ftp.ebi.ac.uk/pub/databases/spot/eQTL/sumstats/QTS000024/QTD000421/QTD000421.cc.tsv.gz	ENST00000439489	12	122412673	C	G	chr12_122412673_C_G	65	0.186224	0.661013	-0.0572073	0.130242	SNP	319	392	0.98546	ENSG00000184047	ENSG00000184047	1.337	rs10846830
QTS000024	ftp://ftp.ebi.ac.uk/pub/databases/spot/eQTL/sumstats/QTS000024/QTD000421/QTD000421.cc.tsv.gz	ENST00000531389	12	122412673	C	G	chr12_122412673_C_G	65	0.186224	5.82685e-12	-0.696461	0.0944833	SNP	319	392	0.98546	ENSG00000111011	ENSG00000111011	74.529	rs10846830
QTS000024	ftp://ftp.ebi.ac.uk/pub/databases/spot/eQTL/sumstats/QTS000024/QTD000421/QTD000421.cc.tsv.gz	ENST00000542790	12	122412673	C	G	chr12_122412673_C_G	65	0.186224	0.448076	-0.0810784	0.106643	SNP	319	392	0.98546	ENSG00000139719	ENSG00000139719	6.746	rs10846830
QTS000024	ftp://ftp.ebi.ac.uk/pub/databases/spot/eQTL/sumstats/QTS000024/QTD000421/QTD000421.cc.tsv.gz	ENST00000543611	12	122412673	C	G	chr12_122412673_C_G	65	0.186224	0.834853	-0.0268436	0.128572	SNP	319	392	0.98546	ENSG00000256249	ENSG00000256249	1.295	rs10846830
QTS000024	ftp://ftp.ebi.ac.uk/pub/databases/spot/eQTL/sumstats/QTS000024/QTD000421/QTD000421.cc.tsv.gz	ENST00000646827	12	122412673	C	G	chr12_122412673_C_G	65	0.186224	0.0483695	0.204918	0.103101	SNP	319	392	0.98546	ENSG00000276045	ENSG00000276045	100.71	rs10846830
QTS000024	ftp://ftp.ebi.ac.uk/pub/databases/spot/eQTL/sumstats/QTS000024/QTD000421/QTD000421.cc.tsv.gz	ENST00000267199	12	122412881	A	G	chr12_122412881_A_G	10	0.0255102	0.397821	-0.291824	0.344324	SNP	10	392	0.97134	ENSG00000139719	ENSG00000139719	6.746	rs140850785
QTS000024	ftp://ftp.ebi.ac.uk/pub/databases/spot/eQTL/sumstats/QTS000024/QTD000421/QTD000421.cc.tsv.gz	ENST00000315580	12	122412881	A	G	chr12_122412881_A_G	10	0.0255102	0.610963	0.141741	0.27815	SNP	10	392	0.97134	ENSG00000182196	ENSG00000182196	1.039	rs140850785
QTS000024	ftp://ftp.ebi.ac.uk/pub/databases/spot/eQTL/sumstats/QTS000024/QTD000421/QTD000421.cc.tsv.gz	ENST00000439489	12	122412881	A	G	chr12_122412881_A_G	10	0.0255102	0.18713	-0.454572	0.343299	SNP	10	392	0.97134	ENSG00000184047	ENSG00000184047	1.337	rs140850785
QTS000024	ftp://ftp.ebi.ac.uk/pub/databases/spot/eQTL/sumstats/QTS000024/QTD000421/QTD000421.cc.tsv.gz	ENST00000531389	12	122412881	A	G	chr12_122412881_A_G	10	0.0255102	0.735337	0.0965238	0.285105	SNP	10	392	0.97134	ENSG00000111011	ENSG00000111011	74.529	rs140850785
QTS000024	ftp://ftp.ebi.ac.uk/pub/databases/spot/eQTL/sumstats/QTS000024/QTD000421/QTD000421.cc.tsv.gz	ENST00000542790	12	122412881	A	G	chr12_122412881_A_G	10	0.0255102	0.20717	-0.356366	0.281509	SNP	10	392	0.97134	ENSG00000139719	ENSG00000139719	6.746	rs140850785
QTS000024	ftp://ftp.ebi.ac.uk/pub/databases/spot/eQTL/sumstats/QTS000024/QTD000421/QTD000421.cc.tsv.gz	ENST00000543611	12	122412881	A	G	chr12_122412881_A_G	10	0.0255102	0.175477	-0.460635	0.338668	SNP	10	392	0.97134	ENSG00000256249	ENSG00000256249	1.295	rs140850785
QTS000024	ftp://ftp.ebi.ac.uk/pub/databases/spot/eQTL/sumstats/QTS000024/QTD000421/QTD000421.cc.tsv.gz	ENST00000646827	12	122412881	A	G	chr12_122412881_A_G	10	0.0255102	0.401015	-0.231788	0.27535	SNP	10	392	0.97134	ENSG00000276045	ENSG00000276045	100.71	rs140850785
QTS000024	ftp://ftp.ebi.ac.uk/pub/databases/spot/eQTL/sumstats/QTS000024/QTD000421/QTD000421.cc.tsv.gz	ENST00000267199	12	122413247	A	G	chr12_122413247_A_G	7	0.0204082	0.616551	0.170047	0.339002	SNP	8	392	0.99093	ENSG00000139719	ENSG00000139719	6.746	rs115961897
QTS000024	ftp://ftp.ebi.ac.uk/pub/databases/spot/eQTL/sumstats/QTS000024/QTD000421/QTD000421.cc.tsv.gz	ENST00000315580	12	122413247	A	G	chr12_122413247_A_G	7	0.0204082	0.690358	0.109159	0.273575	SNP	8	392	0.99093	ENSG00000182196	ENSG00000182196	1.039	rs115961897
QTS000024	ftp://ftp.ebi.ac.uk/pub/databases/spot/eQTL/sumstats/QTS000024/QTD000421/QTD000421.cc.tsv.gz	ENST00000439489	12	122413247	A	G	chr12_122413247_A_G	7	0.0204082	0.942002	0.0247112	0.339185	SNP	8	392	0.99093	ENSG00000184047	ENSG00000184047	1.337	rs115961897
QTS000024	ftp://ftp.ebi.ac.uk/pub/databases/spot/eQTL/sumstats/QTS000024/QTD000421/QTD000421.cc.tsv.gz	ENST00000531389	12	122413247	A	G	chr12_122413247_A_G	7	0.0204082	0.0803393	-0.488992	0.278061	SNP	8	392	0.99093	ENSG00000111011	ENSG00000111011	74.529	rs115961897
QTS000024	ftp://ftp.ebi.ac.uk/pub/databases/spot/eQTL/sumstats/QTS000024/QTD000421/QTD000421.cc.tsv.gz	ENST00000542790	12	122413247	A	G	chr12_122413247_A_G	7	0.0204082	0.971954	-0.00978831	0.278024	SNP	8	392	0.99093	ENSG00000139719	ENSG00000139719	6.746	rs115961897
QTS000024	ftp://ftp.ebi.ac.uk/pub/databases/spot/eQTL/sumstats/QTS000024/QTD000421/QTD000421.cc.tsv.gz	ENST00000543611	12	122413247	A	G	chr12_122413247_A_G	7	0.0204082	0.746125	-0.108495	0.334605	SNP	8	392	0.99093	ENSG00000256249	ENSG00000256249	1.295	rs115961897
QTS000024	ftp://ftp.ebi.ac.uk/pub/databases/spot/eQTL/sumstats/QTS000024/QTD000421/QTD000421.cc.tsv.gz	ENST00000646827	12	122413247	A	G	chr12_122413247_A_G	7	0.0204082	0.233075	0.3233	0.270209	SNP	8	392	0.99093	ENSG00000276045	ENSG00000276045	100.71	rs115961897
QTS000024	ftp://ftp.ebi.ac.uk/pub/databases/spot/eQTL/sumstats/QTS000024/QTD000421/QTD000421.cc.tsv.gz	ENST00000267199	12	122413337	A	G	chr12_122413337_A_G	56	0.158163	0.00275236	0.415936	0.137008	SNP	62	392	0.99039	ENSG00000139719	ENSG00000139719	6.746	rs12424715
QTS000024	ftp://ftp.ebi.ac.uk/pub/databases/spot/eQTL/sumstats/QTS000024/QTD000421/QTD000421.cc.tsv.gz	ENST00000315580	12	122413337	A	G	chr12_122413337_A_G	56	0.158163	0.299591	-0.117532	0.112979	SNP	62	392	0.99039	ENSG00000182196	ENSG00000182196	1.039	rs12424715
QTS000024	ftp://ftp.ebi.ac.uk/pub/databases/spot/eQTL/sumstats/QTS000024/QTD000421/QTD000421.cc.tsv.gz	ENST00000439489	12	122413337	A	G	chr12_122413337_A_G	56	0.158163	0.02627	0.310375	0.138525	SNP	62	392	0.99039	ENSG00000184047	ENSG00000184047	1.337	rs12424715
QTS000024	ftp://ftp.ebi.ac.uk/pub/databases/spot/eQTL/sumstats/QTS000024/QTD000421/QTD000421.cc.tsv.gz	ENST00000531389	12	122413337	A	G	chr12_122413337_A_G	56	0.158163	0.60996	0.0592883	0.11602	SNP	62	392	0.99039	ENSG00000111011	ENSG00000111011	74.529	rs12424715
QTS000024	ftp://ftp.ebi.ac.uk/pub/databases/spot/eQTL/sumstats/QTS000024/QTD000421/QTD000421.cc.tsv.gz	ENST00000542790	12	122413337	A	G	chr12_122413337_A_G	56	0.158163	0.0562568	-0.218945	0.113953	SNP	62	392	0.99039	ENSG00000139719	ENSG00000139719	6.746	rs12424715
QTS000024	ftp://ftp.ebi.ac.uk/pub/databases/spot/eQTL/sumstats/QTS000024/QTD000421/QTD000421.cc.tsv.gz	ENST00000543611	12	122413337	A	G	chr12_122413337_A_G	56	0.158163	0.139172	0.204599	0.137738	SNP	62	392	0.99039	ENSG00000256249	ENSG00000256249	1.295	rs12424715
QTS000024	ftp://ftp.ebi.ac.uk/pub/databases/spot/eQTL/sumstats/QTS000024/QTD000421/QTD000421.cc.tsv.gz	ENST00000646827	12	122413337	A	G	chr12_122413337_A_G	56	0.158163	0.425731	0.0895058	0.112118	SNP	62	392	0.99039	ENSG00000276045	ENSG00000276045	100.71	rs12424715
QTS000024	ftp://ftp.ebi.ac.uk/pub/databases/spot/eQTL/sumstats/QTS000024/QTD000421/QTD000421.cc.tsv.gz	ENST00000267199	12	122413433	G	A	chr12_122413433_G_A	26	0.0663265	0.678689	0.0970364	0.233866	SNP	26	392	0.99999	ENSG00000139719	ENSG00000139719	6.746	rs7313301
QTS000024	ftp://ftp.ebi.ac.uk/pub/databases/spot/eQTL/sumstats/QTS000024/QTD000421/QTD000421.cc.tsv.gz	ENST00000315580	12	122413433	G	A	chr12_122413433_G_A	26	0.0663265	0.797226	0.0485653	0.188737	SNP	26	392	0.99999	ENSG00000182196	ENSG00000182196	1.039	rs7313301
QTS000024	ftp://ftp.ebi.ac.uk/pub/databases/spot/eQTL/sumstats/QTS000024/QTD000421/QTD000421.cc.tsv.gz	ENST00000439489	12	122413433	G	A	chr12_122413433_G_A	26	0.0663265	0.658051	-0.10366	0.233817	SNP	26	392	0.99999	ENSG00000184047	ENSG00000184047	1.337	rs7313301
QTS000024	ftp://ftp.ebi.ac.uk/pub/databases/spot/eQTL/sumstats/QTS000024/QTD000421/QTD000421.cc.tsv.gz	ENST00000531389	12	122413433	G	A	chr12_122413433_G_A	26	0.0663265	0.708055	-0.0725137	0.193339	SNP	26	392	0.99999	ENSG00000111011	ENSG00000111011	74.529	rs7313301
QTS000024	ftp://ftp.ebi.ac.uk/pub/databases/spot/eQTL/sumstats/QTS000024/QTD000421/QTD000421.cc.tsv.gz	ENST00000542790	12	122413433	G	A	chr12_122413433_G_A	26	0.0663265	0.279097	0.207499	0.191136	SNP	26	392	0.99999	ENSG00000139719	ENSG00000139719	6.746	rs7313301
QTS000024	ftp://ftp.ebi.ac.uk/pub/databases/spot/eQTL/sumstats/QTS000024/QTD000421/QTD000421.cc.tsv.gz	ENST00000543611	12	122413433	G	A	chr12_122413433_G_A	26	0.0663265	0.432328	0.181362	0.230455	SNP	26	392	0.99999	ENSG00000256249	ENSG00000256249	1.295	rs7313301
QTS000024	ftp://ftp.ebi.ac.uk/pub/databases/spot/eQTL/sumstats/QTS000024/QTD000421/QTD000421.cc.tsv.gz	ENST00000646827	12	122413433	G	A	chr12_122413433_G_A	26	0.0663265	0.16697	-0.258251	0.186115	SNP	26	392	0.99999	ENSG00000276045	ENSG00000276045	100.71	rs7313301
QTS000024	ftp://ftp.ebi.ac.uk/pub/databases/spot/eQTL/sumstats/QTS000024/QTD000421/QTD000421.cc.tsv.gz	ENST00000267199	12	122413855	T	C	chr12_122413855_T_C	46	0.135204	0.611286	-0.0851476	0.167244	SNP	53	392	0.98956	ENSG00000139719	ENSG00000139719	6.746	rs78909064
QTS000024	ftp://ftp.ebi.ac.uk/pub/databases/spot/eQTL/sumstats/QTS000024/QTD000421/QTD000421.cc.tsv.gz	ENST00000315580	12	122413855	T	C	chr12_122413855_T_C	46	0.135204	0.509323	0.0891733	0.134865	SNP	53	392	0.98956	ENSG00000182196	ENSG00000182196	1.039	rs78909064
QTS000024	ftp://ftp.ebi.ac.uk/pub/databases/spot/eQTL/sumstats/QTS000024/QTD000421/QTD000421.cc.tsv.gz	ENST00000439489	12	122413855	T	C	chr12_122413855_T_C	46	0.135204	0.195342	-0.216491	0.166564	SNP	53	392	0.98956	ENSG00000184047	ENSG00000184047	1.337	rs78909064
QTS000024	ftp://ftp.ebi.ac.uk/pub/databases/spot/eQTL/sumstats/QTS000024/QTD000421/QTD000421.cc.tsv.gz	ENST00000531389	12	122413855	T	C	chr12_122413855_T_C	46	0.135204	0.180847	-0.184928	0.137664	SNP	53	392	0.98956	ENSG00000111011	ENSG00000111011	74.529	rs78909064
QTS000024	ftp://ftp.ebi.ac.uk/pub/databases/spot/eQTL/sumstats/QTS000024/QTD000421/QTD000421.cc.tsv.gz	ENST00000542790	12	122413855	T	C	chr12_122413855_T_C	46	0.135204	0.128171	0.208294	0.136287	SNP	53	392	0.98956	ENSG00000139719	ENSG00000139719	6.746	rs78909064
QTS000024	ftp://ftp.ebi.ac.uk/pub/databases/spot/eQTL/sumstats/QTS000024/QTD000421/QTD000421.cc.tsv.gz	ENST00000543611	12	122413855	T	C	chr12_122413855_T_C	46	0.135204	0.663796	-0.071857	0.165039	SNP	53	392	0.98956	ENSG00000256249	ENSG00000256249	1.295	rs78909064
QTS000024	ftp://ftp.ebi.ac.uk/pub/databases/spot/eQTL/sumstats/QTS000024/QTD000421/QTD000421.cc.tsv.gz	ENST00000646827	12	122413855	T	C	chr12_122413855_T_C	46	0.135204	0.320195	-0.13304	0.133468	SNP	53	392	0.98956	ENSG00000276045	ENSG00000276045	100.71	rs78909064
QTS000024	ftp://ftp.ebi.ac.uk/pub/databases/spot/eQTL/sumstats/QTS000024/QTD000421/QTD000421.cc.tsv.gz	ENST00000267199	12	122413874	GA	G	chr12_122413874_GA_G	46	0.132653	0.43809	-0.132999	0.171139	INDEL	52	392	0.99149	ENSG00000139719	ENSG00000139719	6.746	rs111689069
QTS000024	ftp://ftp.ebi.ac.uk/pub/databases/spot/eQTL/sumstats/QTS000024/QTD000421/QTD000421.cc.tsv.gz	ENST00000315580	12	122413874	GA	G	chr12_122413874_GA_G	46	0.132653	0.539576	0.0849163	0.13816	INDEL	52	392	0.99149	ENSG00000182196	ENSG00000182196	1.039	rs111689069
QTS000024	ftp://ftp.ebi.ac.uk/pub/databases/spot/eQTL/sumstats/QTS000024/QTD000421/QTD000421.cc.tsv.gz	ENST00000439489	12	122413874	GA	G	chr12_122413874_GA_G	46	0.132653	0.187778	-0.225534	0.170578	INDEL	52	392	0.99149	ENSG00000184047	ENSG00000184047	1.337	rs111689069
QTS000024	ftp://ftp.ebi.ac.uk/pub/databases/spot/eQTL/sumstats/QTS000024/QTD000421/QTD000421.cc.tsv.gz	ENST00000531389	12	122413874	GA	G	chr12_122413874_GA_G	46	0.132653	0.172094	-0.193268	0.140975	INDEL	52	392	0.99149	ENSG00000111011	ENSG00000111011	74.529	rs111689069
QTS000024	ftp://ftp.ebi.ac.uk/pub/databases/spot/eQTL/sumstats/QTS000024/QTD000421/QTD000421.cc.tsv.gz	ENST00000542790	12	122413874	GA	G	chr12_122413874_GA_G	46	0.132653	0.138707	0.207672	0.139641	INDEL	52	392	0.99149	ENSG00000139719	ENSG00000139719	6.746	rs111689069
QTS000024	ftp://ftp.ebi.ac.uk/pub/databases/spot/eQTL/sumstats/QTS000024/QTD000421/QTD000421.cc.tsv.gz	ENST00000543611	12	122413874	GA	G	chr12_122413874_GA_G	46	0.132653	0.847294	-0.0326136	0.169115	INDEL	52	392	0.99149	ENSG00000256249	ENSG00000256249	1.295	rs111689069
QTS000024	ftp://ftp.ebi.ac.uk/pub/databases/spot/eQTL/sumstats/QTS000024/QTD000421/QTD000421.cc.tsv.gz	ENST00000646827	12	122413874	GA	G	chr12_122413874_GA_G	46	0.132653	0.26482	-0.152803	0.13661	INDEL	52	392	0.99149	ENSG00000276045	ENSG00000276045	100.71	rs111689069
QTS000024	ftp://ftp.ebi.ac.uk/pub/databases/spot/eQTL/sumstats/QTS000024/QTD000421/QTD000421.cc.tsv.gz	ENST00000267199	12	122414200	G	A	chr12_122414200_G_A	56	0.158163	0.00276395	0.415861	0.137043	SNP	62	392	0.99019	ENSG00000139719	ENSG00000139719	6.746	rs4758672
QTS000024	ftp://ftp.ebi.ac.uk/pub/databases/spot/eQTL/sumstats/QTS000024/QTD000421/QTD000421.cc.tsv.gz	ENST00000315580	12	122414200	G	A	chr12_122414200_G_A	56	0.158163	0.299698	-0.117534	0.113006	SNP	62	392	0.99019	ENSG00000182196	ENSG00000182196	1.039	rs4758672
QTS000024	ftp://ftp.ebi.ac.uk/pub/databases/spot/eQTL/sumstats/QTS000024/QTD000421/QTD000421.cc.tsv.gz	ENST00000439489	12	122414200	G	A	chr12_122414200_G_A	56	0.158163	0.026222	0.310546	0.138556	SNP	62	392	0.99019	ENSG00000184047	ENSG00000184047	1.337	rs4758672
QTS000024	ftp://ftp.ebi.ac.uk/pub/databases/spot/eQTL/sumstats/QTS000024/QTD000421/QTD000421.cc.tsv.gz	ENST00000531389	12	122414200	G	A	chr12_122414200_G_A	56	0.158163	0.609363	0.0594014	0.116047	SNP	62	392	0.99019	ENSG00000111011	ENSG00000111011	74.529	rs4758672
QTS000024	ftp://ftp.ebi.ac.uk/pub/databases/spot/eQTL/sumstats/QTS000024/QTD000421/QTD000421.cc.tsv.gz	ENST00000542790	12	122414200	G	A	chr12_122414200_G_A	56	0.158163	0.056259	-0.218994	0.11398	SNP	62	392	0.99019	ENSG00000139719	ENSG00000139719	6.746	rs4758672
QTS000024	ftp://ftp.ebi.ac.uk/pub/databases/spot/eQTL/sumstats/QTS000024/QTD000421/QTD000421.cc.tsv.gz	ENST00000543611	12	122414200	G	A	chr12_122414200_G_A	56	0.158163	0.139278	0.204592	0.137771	SNP	62	392	0.99019	ENSG00000256249	ENSG00000256249	1.295	rs4758672
QTS000024	ftp://ftp.ebi.ac.uk/pub/databases/spot/eQTL/sumstats/QTS000024/QTD000421/QTD000421.cc.tsv.gz	ENST00000646827	12	122414200	G	A	chr12_122414200_G_A	56	0.158163	0.42556	0.0895598	0.112144	SNP	62	392	0.99019	ENSG00000276045	ENSG00000276045	100.71	rs4758672
QTS000024	ftp://ftp.ebi.ac.uk/pub/databases/spot/eQTL/sumstats/QTS000024/QTD000421/QTD000421.cc.tsv.gz	ENST00000267199	12	122414716	G	A	chr12_122414716_G_A	26	0.0739796	0.000378476	0.631234	0.174242	SNP	29	392	0.99207	ENSG00000139719	ENSG00000139719	6.746	rs11058043
QTS000024	ftp://ftp.ebi.ac.uk/pub/databases/spot/eQTL/sumstats/QTS000024/QTD000421/QTD000421.cc.tsv.gz	ENST00000315580	12	122414716	G	A	chr12_122414716_G_A	26	0.0739796	0.576474	0.0813927	0.145459	SNP	29	392	0.99207	ENSG00000182196	ENSG00000182196	1.039	rs11058043
QTS000024	ftp://ftp.ebi.ac.uk/pub/databases/spot/eQTL/sumstats/QTS000024/QTD000421/QTD000421.cc.tsv.gz	ENST00000439489	12	122414716	G	A	chr12_122414716_G_A	26	0.0739796	0.719144	0.0649587	0.180358	SNP	29	392	0.99207	ENSG00000184047	ENSG00000184047	1.337	rs11058043
QTS000024	ftp://ftp.ebi.ac.uk/pub/databases/spot/eQTL/sumstats/QTS000024/QTD000421/QTD000421.cc.tsv.gz	ENST00000531389	12	122414716	G	A	chr12_122414716_G_A	26	0.0739796	0.906431	0.0175569	0.149159	SNP	29	392	0.99207	ENSG00000111011	ENSG00000111011	74.529	rs11058043
QTS000024	ftp://ftp.ebi.ac.uk/pub/databases/spot/eQTL/sumstats/QTS000024/QTD000421/QTD000421.cc.tsv.gz	ENST00000542790	12	122414716	G	A	chr12_122414716_G_A	26	0.0739796	0.0217987	-0.33724	0.145748	SNP	29	392	0.99207	ENSG00000139719	ENSG00000139719	6.746	rs11058043
QTS000024	ftp://ftp.ebi.ac.uk/pub/databases/spot/eQTL/sumstats/QTS000024/QTD000421/QTD000421.cc.tsv.gz	ENST00000543611	12	122414716	G	A	chr12_122414716_G_A	26	0.0739796	0.22482	0.215959	0.177311	SNP	29	392	0.99207	ENSG00000256249	ENSG00000256249	1.295	rs11058043
QTS000024	ftp://ftp.ebi.ac.uk/pub/databases/spot/eQTL/sumstats/QTS000024/QTD000421/QTD000421.cc.tsv.gz	ENST00000646827	12	122414716	G	A	chr12_122414716_G_A	26	0.0739796	0.259642	-0.162596	0.143791	SNP	29	392	0.99207	ENSG00000276045	ENSG00000276045	100.71	rs11058043
QTS000024	ftp://ftp.ebi.ac.uk/pub/databases/spot/eQTL/sumstats/QTS000024/QTD000421/QTD000421.cc.tsv.gz	ENST00000267199	12	122414975	C	T	chr12_122414975_C_T	72	0.206633	0.0762626	0.224179	0.125731	SNP	311	392	0.98565	ENSG00000139719	ENSG00000139719	6.746	rs9788145
QTS000024	ftp://ftp.ebi.ac.uk/pub/databases/spot/eQTL/sumstats/QTS000024/QTD000421/QTD000421.cc.tsv.gz	ENST00000315580	12	122414975	C	T	chr12_122414975_C_T	72	0.206633	0.932849	-0.00863401	0.102325	SNP	311	392	0.98565	ENSG00000182196	ENSG00000182196	1.039	rs9788145
QTS000024	ftp://ftp.ebi.ac.uk/pub/databases/spot/eQTL/sumstats/QTS000024/QTD000421/QTD000421.cc.tsv.gz	ENST00000439489	12	122414975	C	T	chr12_122414975_C_T	72	0.206633	0.649906	-0.0576227	0.126741	SNP	311	392	0.98565	ENSG00000184047	ENSG00000184047	1.337	rs9788145
QTS000024	ftp://ftp.ebi.ac.uk/pub/databases/spot/eQTL/sumstats/QTS000024/QTD000421/QTD000421.cc.tsv.gz	ENST00000531389	12	122414975	C	T	chr12_122414975_C_T	72	0.206633	3.52085e-09	-0.591196	0.0951896	SNP	311	392	0.98565	ENSG00000111011	ENSG00000111011	74.529	rs9788145
QTS000024	ftp://ftp.ebi.ac.uk/pub/databases/spot/eQTL/sumstats/QTS000024/QTD000421/QTD000421.cc.tsv.gz	ENST00000542790	12	122414975	C	T	chr12_122414975_C_T	72	0.206633	0.468732	-0.0753619	0.103794	SNP	311	392	0.98565	ENSG00000139719	ENSG00000139719	6.746	rs9788145
QTS000024	ftp://ftp.ebi.ac.uk/pub/databases/spot/eQTL/sumstats/QTS000024/QTD000421/QTD000421.cc.tsv.gz	ENST00000543611	12	122414975	C	T	chr12_122414975_C_T	72	0.206633	0.934559	-0.0102889	0.125133	SNP	311	392	0.98565	ENSG00000256249	ENSG00000256249	1.295	rs9788145
QTS000024	ftp://ftp.ebi.ac.uk/pub/databases/spot/eQTL/sumstats/QTS000024/QTD000421/QTD000421.cc.tsv.gz	ENST00000646827	12	122414975	C	T	chr12_122414975_C_T	72	0.206633	0.141352	0.148928	0.100816	SNP	311	392	0.98565	ENSG00000276045	ENSG00000276045	100.71	rs9788145
QTS000024	ftp://ftp.ebi.ac.uk/pub/databases/spot/eQTL/sumstats/QTS000024/QTD000421/QTD000421.cc.tsv.gz	ENST00000267199	12	122415220	G	A	chr12_122415220_G_A	18	0.0484694	0.143824	-0.354068	0.241181	SNP	19	392	0.9919	ENSG00000139719	ENSG00000139719	6.746	rs142854136
QTS000024	ftp://ftp.ebi.ac.uk/pub/databases/spot/eQTL/sumstats/QTS000024/QTD000421/QTD000421.cc.tsv.gz	ENST00000315580	12	122415220	G	A	chr12_122415220_G_A	18	0.0484694	0.592176	-0.104958	0.195583	SNP	19	392	0.9919	ENSG00000182196	ENSG00000182196	1.039	rs142854136
QTS000024	ftp://ftp.ebi.ac.uk/pub/databases/spot/eQTL/sumstats/QTS000024/QTD000421/QTD000421.cc.tsv.gz	ENST00000439489	12	122415220	G	A	chr12_122415220_G_A	18	0.0484694	0.331316	0.235674	0.241945	SNP	19	392	0.9919	ENSG00000184047	ENSG00000184047	1.337	rs142854136
QTS000024	ftp://ftp.ebi.ac.uk/pub/databases/spot/eQTL/sumstats/QTS000024/QTD000421/QTD000421.cc.tsv.gz	ENST00000531389	12	122415220	G	A	chr12_122415220_G_A	18	0.0484694	0.101432	-0.32773	0.199068	SNP	19	392	0.9919	ENSG00000111011	ENSG00000111011	74.529	rs142854136
QTS000024	ftp://ftp.ebi.ac.uk/pub/databases/spot/eQTL/sumstats/QTS000024/QTD000421/QTD000421.cc.tsv.gz	ENST00000542790	12	122415220	G	A	chr12_122415220_G_A	18	0.0484694	0.515806	-0.129311	0.198602	SNP	19	392	0.9919	ENSG00000139719	ENSG00000139719	6.746	rs142854136
QTS000024	ftp://ftp.ebi.ac.uk/pub/databases/spot/eQTL/sumstats/QTS000024/QTD000421/QTD000421.cc.tsv.gz	ENST00000543611	12	122415220	G	A	chr12_122415220_G_A	18	0.0484694	0.0420662	0.4845	0.236645	SNP	19	392	0.9919	ENSG00000256249	ENSG00000256249	1.295	rs142854136
QTS000024	ftp://ftp.ebi.ac.uk/pub/databases/spot/eQTL/sumstats/QTS000024/QTD000421/QTD000421.cc.tsv.gz	ENST00000646827	12	122415220	G	A	chr12_122415220_G_A	18	0.0484694	0.693731	0.0764889	0.193925	SNP	19	392	0.9919	ENSG00000276045	ENSG00000276045	100.71	rs142854136
QTS000024	ftp://ftp.ebi.ac.uk/pub/databases/spot/eQTL/sumstats/QTS000024/QTD000421/QTD000421.cc.tsv.gz	ENST00000267199	12	122415247	A	C	chr12_122415247_A_C	26	0.0739796	0.000350482	0.635218	0.174318	SNP	29	392	0.98236	ENSG00000139719	ENSG00000139719	6.746	rs79961124
QTS000024	ftp://ftp.ebi.ac.uk/pub/databases/spot/eQTL/sumstats/QTS000024/QTD000421/QTD000421.cc.tsv.gz	ENST00000315580	12	122415247	A	C	chr12_122415247_A_C	26	0.0739796	0.569269	0.083003	0.145576	SNP	29	392	0.98236	ENSG00000182196	ENSG00000182196	1.039	rs79961124
QTS000024	ftp://ftp.ebi.ac.uk/pub/databases/spot/eQTL/sumstats/QTS000024/QTD000421/QTD000421.cc.tsv.gz	ENST00000439489	12	122415247	A	C	chr12_122415247_A_C	26	0.0739796	0.71476	0.0660733	0.180507	SNP	29	392	0.98236	ENSG00000184047	ENSG00000184047	1.337	rs79961124
QTS000024	ftp://ftp.ebi.ac.uk/pub/databases/spot/eQTL/sumstats/QTS000024/QTD000421/QTD000421.cc.tsv.gz	ENST00000531389	12	122415247	A	C	chr12_122415247_A_C	26	0.0739796	0.888454	0.0209679	0.149282	SNP	29	392	0.98236	ENSG00000111011	ENSG00000111011	74.529	rs79961124
QTS000024	ftp://ftp.ebi.ac.uk/pub/databases/spot/eQTL/sumstats/QTS000024/QTD000421/QTD000421.cc.tsv.gz	ENST00000542790	12	122415247	A	C	chr12_122415247_A_C	26	0.0739796	0.022576	-0.335589	0.145894	SNP	29	392	0.98236	ENSG00000139719	ENSG00000139719	6.746	rs79961124
QTS000024	ftp://ftp.ebi.ac.uk/pub/databases/spot/eQTL/sumstats/QTS000024/QTD000421/QTD000421.cc.tsv.gz	ENST00000543611	12	122415247	A	C	chr12_122415247_A_C	26	0.0739796	0.21877	0.218976	0.177439	SNP	29	392	0.98236	ENSG00000256249	ENSG00000256249	1.295	rs79961124
QTS000024	ftp://ftp.ebi.ac.uk/pub/databases/spot/eQTL/sumstats/QTS000024/QTD000421/QTD000421.cc.tsv.gz	ENST00000646827	12	122415247	A	C	chr12_122415247_A_C	26	0.0739796	0.272735	-0.158351	0.143938	SNP	29	392	0.98236	ENSG00000276045	ENSG00000276045	100.71	rs79961124
QTS000024	ftp://ftp.ebi.ac.uk/pub/databases/spot/eQTL/sumstats/QTS000024/QTD000421/QTD000421.cc.tsv.gz	ENST00000267199	12	122415468	T	C	chr12_122415468_T_C	65	0.186224	0.0450441	0.260076	0.128864	SNP	319	392	0.98577	ENSG00000139719	ENSG00000139719	6.746	rs10846835
QTS000024	ftp://ftp.ebi.ac.uk/pub/databases/spot/eQTL/sumstats/QTS000024/QTD000421/QTD000421.cc.tsv.gz	ENST00000315580	12	122415468	T	C	chr12_122415468_T_C	65	0.186224	0.945175	0.00723941	0.105129	SNP	319	392	0.98577	ENSG00000182196	ENSG00000182196	1.039	rs10846835
QTS000024	ftp://ftp.ebi.ac.uk/pub/databases/spot/eQTL/sumstats/QTS000024/QTD000421/QTD000421.cc.tsv.gz	ENST00000439489	12	122415468	T	C	chr12_122415468_T_C	65	0.186224	0.666844	-0.0561497	0.13022	SNP	319	392	0.98577	ENSG00000184047	ENSG00000184047	1.337	rs10846835
QTS000024	ftp://ftp.ebi.ac.uk/pub/databases/spot/eQTL/sumstats/QTS000024/QTD000421/QTD000421.cc.tsv.gz	ENST00000531389	12	122415468	T	C	chr12_122415468_T_C	65	0.186224	6.58967e-12	-0.694778	0.0945288	SNP	319	392	0.98577	ENSG00000111011	ENSG00000111011	74.529	rs10846835
QTS000024	ftp://ftp.ebi.ac.uk/pub/databases/spot/eQTL/sumstats/QTS000024/QTD000421/QTD000421.cc.tsv.gz	ENST00000542790	12	122415468	T	C	chr12_122415468_T_C	65	0.186224	0.433897	-0.0836142	0.106612	SNP	319	392	0.98577	ENSG00000139719	ENSG00000139719	6.746	rs10846835
QTS000024	ftp://ftp.ebi.ac.uk/pub/databases/spot/eQTL/sumstats/QTS000024/QTD000421/QTD000421.cc.tsv.gz	ENST00000543611	12	122415468	T	C	chr12_122415468_T_C	65	0.186224	0.833271	-0.0270995	0.128548	SNP	319	392	0.98577	ENSG00000256249	ENSG00000256249	1.295	rs10846835
QTS000024	ftp://ftp.ebi.ac.uk/pub/databases/spot/eQTL/sumstats/QTS000024/QTD000421/QTD000421.cc.tsv.gz	ENST00000646827	12	122415468	T	C	chr12_122415468_T_C	65	0.186224	0.0480519	0.205168	0.103079	SNP	319	392	0.98577	ENSG00000276045	ENSG00000276045	100.71	rs10846835
QTS000024	ftp://ftp.ebi.ac.uk/pub/databases/spot/eQTL/sumstats/QTS000024/QTD000421/QTD000421.cc.tsv.gz	ENST00000267199	12	122415481	C	CA	chr12_122415481_C_CA	10	0.0255102	0.557331	-0.202746	0.344863	INDEL	10	392	0.81775	ENSG00000139719	ENSG00000139719	6.746	rs1382315140
QTS000024	ftp://ftp.ebi.ac.uk/pub/databases/spot/eQTL/sumstats/QTS000024/QTD000421/QTD000421.cc.tsv.gz	ENST00000267199	12	122415481	CA	C	chr12_122415481_CA_C	96	0.285714	0.135793	-0.175689	0.117257	INDEL	112	392	0.95822	ENSG00000139719	ENSG00000139719	6.746	rs546640412
QTS000024	ftp://ftp.ebi.ac.uk/pub/databases/spot/eQTL/sumstats/QTS000024/QTD000421/QTD000421.cc.tsv.gz	ENST00000315580	12	122415481	C	CA	chr12_122415481_C_CA	10	0.0255102	0.636903	0.131602	0.278328	INDEL	10	392	0.81775	ENSG00000182196	ENSG00000182196	1.039	rs1382315140
QTS000024	ftp://ftp.ebi.ac.uk/pub/databases/spot/eQTL/sumstats/QTS000024/QTD000421/QTD000421.cc.tsv.gz	ENST00000315580	12	122415481	CA	C	chr12_122415481_CA_C	96	0.285714	0.345704	0.0897711	0.0949535	INDEL	112	392	0.95822	ENSG00000182196	ENSG00000182196	1.039	rs546640412
QTS000024	ftp://ftp.ebi.ac.uk/pub/databases/spot/eQTL/sumstats/QTS000024/QTD000421/QTD000421.cc.tsv.gz	ENST00000439489	12	122415481	C	CA	chr12_122415481_C_CA	10	0.0255102	0.225698	-0.417875	0.343743	INDEL	10	392	0.81775	ENSG00000184047	ENSG00000184047	1.337	rs1382315140
QTS000024	ftp://ftp.ebi.ac.uk/pub/databases/spot/eQTL/sumstats/QTS000024/QTD000421/QTD000421.cc.tsv.gz	ENST00000439489	12	122415481	CA	C	chr12_122415481_CA_C	96	0.285714	0.775469	-0.0336898	0.117939	INDEL	112	392	0.95822	ENSG00000184047	ENSG00000184047	1.337	rs546640412
QTS000024	ftp://ftp.ebi.ac.uk/pub/databases/spot/eQTL/sumstats/QTS000024/QTD000421/QTD000421.cc.tsv.gz	ENST00000531389	12	122415481	C	CA	chr12_122415481_C_CA	10	0.0255102	0.8626	0.0494501	0.285325	INDEL	10	392	0.81775	ENSG00000111011	ENSG00000111011	74.529	rs1382315140
QTS000024	ftp://ftp.ebi.ac.uk/pub/databases/spot/eQTL/sumstats/QTS000024/QTD000421/QTD000421.cc.tsv.gz	ENST00000531389	12	122415481	CA	C	chr12_122415481_CA_C	96	0.285714	4.67399e-06	0.434509	0.0920257	INDEL	112	392	0.95822	ENSG00000111011	ENSG00000111011	74.529	rs546640412
QTS000024	ftp://ftp.ebi.ac.uk/pub/databases/spot/eQTL/sumstats/QTS000024/QTD000421/QTD000421.cc.tsv.gz	ENST00000542790	12	122415481	C	CA	chr12_122415481_C_CA	10	0.0255102	0.132927	-0.424368	0.281141	INDEL	10	392	0.81775	ENSG00000139719	ENSG00000139719	6.746	rs1382315140
QTS000024	ftp://ftp.ebi.ac.uk/pub/databases/spot/eQTL/sumstats/QTS000024/QTD000421/QTD000421.cc.tsv.gz	ENST00000542790	12	122415481	CA	C	chr12_122415481_CA_C	96	0.285714	0.0691516	0.175173	0.0958125	INDEL	112	392	0.95822	ENSG00000139719	ENSG00000139719	6.746	rs546640412
QTS000024	ftp://ftp.ebi.ac.uk/pub/databases/spot/eQTL/sumstats/QTS000024/QTD000421/QTD000421.cc.tsv.gz	ENST00000543611	12	122415481	C	CA	chr12_122415481_C_CA	10	0.0255102	0.224812	-0.413132	0.33919	INDEL	10	392	0.81775	ENSG00000256249	ENSG00000256249	1.295	rs1382315140
QTS000024	ftp://ftp.ebi.ac.uk/pub/databases/spot/eQTL/sumstats/QTS000024/QTD000421/QTD000421.cc.tsv.gz	ENST00000543611	12	122415481	CA	C	chr12_122415481_CA_C	96	0.285714	0.715544	-0.0424712	0.116362	INDEL	112	392	0.95822	ENSG00000256249	ENSG00000256249	1.295	rs546640412
QTS000024	ftp://ftp.ebi.ac.uk/pub/databases/spot/eQTL/sumstats/QTS000024/QTD000421/QTD000421.cc.tsv.gz	ENST00000646827	12	122415481	C	CA	chr12_122415481_C_CA	10	0.0255102	0.214443	-0.342426	0.274861	INDEL	10	392	0.81775	ENSG00000276045	ENSG00000276045	100.71	rs1382315140
QTS000024	ftp://ftp.ebi.ac.uk/pub/databases/spot/eQTL/sumstats/QTS000024/QTD000421/QTD000421.cc.tsv.gz	ENST00000646827	12	122415481	CA	C	chr12_122415481_CA_C	96	0.285714	0.00800473	-0.248118	0.092526	INDEL	112	392	0.95822	ENSG00000276045	ENSG00000276045	100.71	rs546640412
QTS000024	ftp://ftp.ebi.ac.uk/pub/databases/spot/eQTL/sumstats/QTS000024/QTD000421/QTD000421.cc.tsv.gz	ENST00000267199	12	122415913	A	G	chr12_122415913_A_G	96	0.285714	0.00458771	0.322156	0.112233	SNP	280	392	0.99716	ENSG00000139719	ENSG00000139719	6.746	rs4758648
QTS000024	ftp://ftp.ebi.ac.uk/pub/databases/spot/eQTL/sumstats/QTS000024/QTD000421/QTD000421.cc.tsv.gz	ENST00000315580	12	122415913	A	G	chr12_122415913_A_G	96	0.285714	0.921392	-0.00914905	0.0925844	SNP	280	392	0.99716	ENSG00000182196	ENSG00000182196	1.039	rs4758648
QTS000024	ftp://ftp.ebi.ac.uk/pub/databases/spot/eQTL/sumstats/QTS000024/QTD000421/QTD000421.cc.tsv.gz	ENST00000439489	12	122415913	A	G	chr12_122415913_A_G	96	0.285714	0.645378	-0.0528611	0.114675	SNP	280	392	0.99716	ENSG00000184047	ENSG00000184047	1.337	rs4758648
QTS000024	ftp://ftp.ebi.ac.uk/pub/databases/spot/eQTL/sumstats/QTS000024/QTD000421/QTD000421.cc.tsv.gz	ENST00000531389	12	122415913	A	G	chr12_122415913_A_G	96	0.285714	1.73466e-06	-0.440254	0.089041	SNP	280	392	0.99716	ENSG00000111011	ENSG00000111011	74.529	rs4758648
QTS000024	ftp://ftp.ebi.ac.uk/pub/databases/spot/eQTL/sumstats/QTS000024/QTD000421/QTD000421.cc.tsv.gz	ENST00000542790	12	122415913	A	G	chr12_122415913_A_G	96	0.285714	0.814214	0.0221303	0.0940369	SNP	280	392	0.99716	ENSG00000139719	ENSG00000139719	6.746	rs4758648
QTS000024	ftp://ftp.ebi.ac.uk/pub/databases/spot/eQTL/sumstats/QTS000024/QTD000421/QTD000421.cc.tsv.gz	ENST00000543611	12	122415913	A	G	chr12_122415913_A_G	96	0.285714	0.641084	-0.0528405	0.113156	SNP	280	392	0.99716	ENSG00000256249	ENSG00000256249	1.295	rs4758648
QTS000024	ftp://ftp.ebi.ac.uk/pub/databases/spot/eQTL/sumstats/QTS000024/QTD000421/QTD000421.cc.tsv.gz	ENST00000646827	12	122415913	A	G	chr12_122415913_A_G	96	0.285714	0.11682	0.143626	0.0911452	SNP	280	392	0.99716	ENSG00000276045	ENSG00000276045	100.71	rs4758648
QTS000024	ftp://ftp.ebi.ac.uk/pub/databases/spot/eQTL/sumstats/QTS000024/QTD000421/QTD000421.cc.tsv.gz	ENST00000267199	12	122417281	A	T	chr12_122417281_A_T	5	0.0153061	0.919705	-0.0364395	0.360978	SNP	6	392	0.98079	ENSG00000139719	ENSG00000139719	6.746	rs73405863
QTS000024	ftp://ftp.ebi.ac.uk/pub/databases/spot/eQTL/sumstats/QTS000024/QTD000421/QTD000421.cc.tsv.gz	ENST00000315580	12	122417281	A	T	chr12_122417281_A_T	5	0.0153061	0.895863	-0.0381726	0.29123	SNP	6	392	0.98079	ENSG00000182196	ENSG00000182196	1.039	rs73405863
QTS000024	ftp://ftp.ebi.ac.uk/pub/databases/spot/eQTL/sumstats/QTS000024/QTD000421/QTD000421.cc.tsv.gz	ENST00000439489	12	122417281	A	T	chr12_122417281_A_T	5	0.0153061	0.739327	0.120248	0.360827	SNP	6	392	0.98079	ENSG00000184047	ENSG00000184047	1.337	rs73405863
QTS000024	ftp://ftp.ebi.ac.uk/pub/databases/spot/eQTL/sumstats/QTS000024/QTD000421/QTD000421.cc.tsv.gz	ENST00000531389	12	122417281	A	T	chr12_122417281_A_T	5	0.0153061	0.00202681	0.910197	0.290636	SNP	6	392	0.98079	ENSG00000111011	ENSG00000111011	74.529	rs73405863
QTS000024	ftp://ftp.ebi.ac.uk/pub/databases/spot/eQTL/sumstats/QTS000024/QTD000421/QTD000421.cc.tsv.gz	ENST00000542790	12	122417281	A	T	chr12_122417281_A_T	5	0.0153061	0.531653	0.185205	0.29553	SNP	6	392	0.98079	ENSG00000139719	ENSG00000139719	6.746	rs73405863
QTS000024	ftp://ftp.ebi.ac.uk/pub/databases/spot/eQTL/sumstats/QTS000024/QTD000421/QTD000421.cc.tsv.gz	ENST00000543611	12	122417281	A	T	chr12_122417281_A_T	5	0.0153061	0.506237	-0.236926	0.355726	SNP	6	392	0.98079	ENSG00000256249	ENSG00000256249	1.295	rs73405863
QTS000024	ftp://ftp.ebi.ac.uk/pub/databases/spot/eQTL/sumstats/QTS000024/QTD000421/QTD000421.cc.tsv.gz	ENST00000646827	12	122417281	A	T	chr12_122417281_A_T	5	0.0153061	0.471534	-0.207975	0.288255	SNP	6	392	0.98079	ENSG00000276045	ENSG00000276045	100.71	rs73405863
QTS000024	ftp://ftp.ebi.ac.uk/pub/databases/spot/eQTL/sumstats/QTS000024/QTD000421/QTD000421.cc.tsv.gz	ENST00000267199	12	122417297	AAAAAC	A	chr12_122417297_AAAAAC_A	10	0.0255102	0.369684	-0.310969	0.345787	INDEL	10	392	0.96825	ENSG00000139719	ENSG00000139719	6.746	rs879673020
QTS000024	ftp://ftp.ebi.ac.uk/pub/databases/spot/eQTL/sumstats/QTS000024/QTD000421/QTD000421.cc.tsv.gz	ENST00000267199	12	122417297	AAAAAC	A	chr12_122417297_AAAAAC_A	10	0.0255102	0.369684	-0.310969	0.345787	INDEL	10	392	0.96825	ENSG00000139719	ENSG00000139719	6.746	rs374831413
QTS000024	ftp://ftp.ebi.ac.uk/pub/databases/spot/eQTL/sumstats/QTS000024/QTD000421/QTD000421.cc.tsv.gz	ENST00000315580	12	122417297	AAAAAC	A	chr12_122417297_AAAAAC_A	10	0.0255102	0.605031	0.144751	0.279395	INDEL	10	392	0.96825	ENSG00000182196	ENSG00000182196	1.039	rs879673020
QTS000024	ftp://ftp.ebi.ac.uk/pub/databases/spot/eQTL/sumstats/QTS000024/QTD000421/QTD000421.cc.tsv.gz	ENST00000315580	12	122417297	AAAAAC	A	chr12_122417297_AAAAAC_A	10	0.0255102	0.605031	0.144751	0.279395	INDEL	10	392	0.96825	ENSG00000182196	ENSG00000182196	1.039	rs374831413
QTS000024	ftp://ftp.ebi.ac.uk/pub/databases/spot/eQTL/sumstats/QTS000024/QTD000421/QTD000421.cc.tsv.gz	ENST00000439489	12	122417297	AAAAAC	A	chr12_122417297_AAAAAC_A	10	0.0255102	0.200945	-0.442748	0.344944	INDEL	10	392	0.96825	ENSG00000184047	ENSG00000184047	1.337	rs879673020
QTS000024	ftp://ftp.ebi.ac.uk/pub/databases/spot/eQTL/sumstats/QTS000024/QTD000421/QTD000421.cc.tsv.gz	ENST00000439489	12	122417297	AAAAAC	A	chr12_122417297_AAAAAC_A	10	0.0255102	0.200945	-0.442748	0.344944	INDEL	10	392	0.96825	ENSG00000184047	ENSG00000184047	1.337	rs374831413
QTS000024	ftp://ftp.ebi.ac.uk/pub/databases/spot/eQTL/sumstats/QTS000024/QTD000421/QTD000421.cc.tsv.gz	ENST00000531389	12	122417297	AAAAAC	A	chr12_122417297_AAAAAC_A	10	0.0255102	0.746258	0.0928127	0.286395	INDEL	10	392	0.96825	ENSG00000111011	ENSG00000111011	74.529	rs879673020
QTS000024	ftp://ftp.ebi.ac.uk/pub/databases/spot/eQTL/sumstats/QTS000024/QTD000421/QTD000421.cc.tsv.gz	ENST00000531389	12	122417297	AAAAAC	A	chr12_122417297_AAAAAC_A	10	0.0255102	0.746258	0.0928127	0.286395	INDEL	10	392	0.96825	ENSG00000111011	ENSG00000111011	74.529	rs374831413
QTS000024	ftp://ftp.ebi.ac.uk/pub/databases/spot/eQTL/sumstats/QTS000024/QTD000421/QTD000421.cc.tsv.gz	ENST00000542790	12	122417297	AAAAAC	A	chr12_122417297_AAAAAC_A	10	0.0255102	0.18351	-0.377356	0.282636	INDEL	10	392	0.96825	ENSG00000139719	ENSG00000139719	6.746	rs879673020
QTS000024	ftp://ftp.ebi.ac.uk/pub/databases/spot/eQTL/sumstats/QTS000024/QTD000421/QTD000421.cc.tsv.gz	ENST00000542790	12	122417297	AAAAAC	A	chr12_122417297_AAAAAC_A	10	0.0255102	0.18351	-0.377356	0.282636	INDEL	10	392	0.96825	ENSG00000139719	ENSG00000139719	6.746	rs374831413
QTS000024	ftp://ftp.ebi.ac.uk/pub/databases/spot/eQTL/sumstats/QTS000024/QTD000421/QTD000421.cc.tsv.gz	ENST00000543611	12	122417297	AAAAAC	A	chr12_122417297_AAAAAC_A	10	0.0255102	0.181804	-0.45605	0.340241	INDEL	10	392	0.96825	ENSG00000256249	ENSG00000256249	1.295	rs879673020
QTS000024	ftp://ftp.ebi.ac.uk/pub/databases/spot/eQTL/sumstats/QTS000024/QTD000421/QTD000421.cc.tsv.gz	ENST00000543611	12	122417297	AAAAAC	A	chr12_122417297_AAAAAC_A	10	0.0255102	0.181804	-0.45605	0.340241	INDEL	10	392	0.96825	ENSG00000256249	ENSG00000256249	1.295	rs374831413
QTS000024	ftp://ftp.ebi.ac.uk/pub/databases/spot/eQTL/sumstats/QTS000024/QTD000421/QTD000421.cc.tsv.gz	ENST00000646827	12	122417297	AAAAAC	A	chr12_122417297_AAAAAC_A	10	0.0255102	0.399326	-0.233665	0.276585	INDEL	10	392	0.96825	ENSG00000276045	ENSG00000276045	100.71	rs879673020
QTS000024	ftp://ftp.ebi.ac.uk/pub/databases/spot/eQTL/sumstats/QTS000024/QTD000421/QTD000421.cc.tsv.gz	ENST00000646827	12	122417297	AAAAAC	A	chr12_122417297_AAAAAC_A	10	0.0255102	0.399326	-0.233665	0.276585	INDEL	10	392	0.96825	ENSG00000276045	ENSG00000276045	100.71	rs374831413
QTS000024	ftp://ftp.ebi.ac.uk/pub/databases/spot/eQTL/sumstats/QTS000024/QTD000421/QTD000421.cc.tsv.gz	ENST00000267199	12	122417510	CT	C	chr12_122417510_CT_C	45	0.135204	0.569339	-0.0876105	0.153684	INDEL	53	392	0.93978	ENSG00000139719	ENSG00000139719	6.746	rs1285275900
QTS000024	ftp://ftp.ebi.ac.uk/pub/databases/spot/eQTL/sumstats/QTS000024/QTD000421/QTD000421.cc.tsv.gz	ENST00000267199	12	122417510	CTTT	C	chr12_122417510_CTTT_C	8	0.0229592	0.59511	0.173543	0.325972	INDEL	9	392	0.93434	ENSG00000139719	ENSG00000139719	6.746	rs760170117
QTS000024	ftp://ftp.ebi.ac.uk/pub/databases/spot/eQTL/sumstats/QTS000024/QTD000421/QTD000421.cc.tsv.gz	ENST00000315580	12	122417510	CT	C	chr12_122417510_CT_C	45	0.135204	0.815256	-0.0290347	0.124084	INDEL	53	392	0.93978	ENSG00000182196	ENSG00000182196	1.039	rs1285275900
QTS000024	ftp://ftp.ebi.ac.uk/pub/databases/spot/eQTL/sumstats/QTS000024/QTD000421/QTD000421.cc.tsv.gz	ENST00000315580	12	122417510	CTTT	C	chr12_122417510_CTTT_C	8	0.0229592	0.789926	0.070208	0.263147	INDEL	9	392	0.93434	ENSG00000182196	ENSG00000182196	1.039	rs760170117
QTS000024	ftp://ftp.ebi.ac.uk/pub/databases/spot/eQTL/sumstats/QTS000024/QTD000421/QTD000421.cc.tsv.gz	ENST00000439489	12	122417510	CT	C	chr12_122417510_CT_C	45	0.135204	0.395828	0.130641	0.153494	INDEL	53	392	0.93978	ENSG00000184047	ENSG00000184047	1.337	rs1285275900
QTS000024	ftp://ftp.ebi.ac.uk/pub/databases/spot/eQTL/sumstats/QTS000024/QTD000421/QTD000421.cc.tsv.gz	ENST00000439489	12	122417510	CTTT	C	chr12_122417510_CTTT_C	8	0.0229592	0.710909	0.121038	0.326057	INDEL	9	392	0.93434	ENSG00000184047	ENSG00000184047	1.337	rs760170117
QTS000024	ftp://ftp.ebi.ac.uk/pub/databases/spot/eQTL/sumstats/QTS000024/QTD000421/QTD000421.cc.tsv.gz	ENST00000531389	12	122417510	CT	C	chr12_122417510_CT_C	45	0.135204	0.719319	-0.0457506	0.12711	INDEL	53	392	0.93978	ENSG00000111011	ENSG00000111011	74.529	rs1285275900
QTS000024	ftp://ftp.ebi.ac.uk/pub/databases/spot/eQTL/sumstats/QTS000024/QTD000421/QTD000421.cc.tsv.gz	ENST00000531389	12	122417510	CTTT	C	chr12_122417510_CTTT_C	8	0.0229592	0.0406921	-0.549494	0.26656	INDEL	9	392	0.93434	ENSG00000111011	ENSG00000111011	74.529	rs760170117
QTS000024	ftp://ftp.ebi.ac.uk/pub/databases/spot/eQTL/sumstats/QTS000024/QTD000421/QTD000421.cc.tsv.gz	ENST00000542790	12	122417510	CT	C	chr12_122417510_CT_C	45	0.135204	0.295219	-0.131941	0.125684	INDEL	53	392	0.93978	ENSG00000139719	ENSG00000139719	6.746	rs1285275900
QTS000024	ftp://ftp.ebi.ac.uk/pub/databases/spot/eQTL/sumstats/QTS000024/QTD000421/QTD000421.cc.tsv.gz	ENST00000542790	12	122417510	CTTT	C	chr12_122417510_CTTT_C	8	0.0229592	0.6641	0.116234	0.267222	INDEL	9	392	0.93434	ENSG00000139719	ENSG00000139719	6.746	rs760170117
QTS000024	ftp://ftp.ebi.ac.uk/pub/databases/spot/eQTL/sumstats/QTS000024/QTD000421/QTD000421.cc.tsv.gz	ENST00000543611	12	122417510	CT	C	chr12_122417510_CT_C	45	0.135204	0.348391	-0.142336	0.151397	INDEL	53	392	0.93978	ENSG00000256249	ENSG00000256249	1.295	rs1285275900
QTS000024	ftp://ftp.ebi.ac.uk/pub/databases/spot/eQTL/sumstats/QTS000024/QTD000421/QTD000421.cc.tsv.gz	ENST00000543611	12	122417510	CTTT	C	chr12_122417510_CTTT_C	8	0.0229592	0.462501	-0.236636	0.321384	INDEL	9	392	0.93434	ENSG00000256249	ENSG00000256249	1.295	rs760170117
QTS000024	ftp://ftp.ebi.ac.uk/pub/databases/spot/eQTL/sumstats/QTS000024/QTD000421/QTD000421.cc.tsv.gz	ENST00000646827	12	122417510	CT	C	chr12_122417510_CT_C	45	0.135204	0.0127167	0.304285	0.120909	INDEL	53	392	0.93978	ENSG00000276045	ENSG00000276045	100.71	rs1285275900
QTS000024	ftp://ftp.ebi.ac.uk/pub/databases/spot/eQTL/sumstats/QTS000024/QTD000421/QTD000421.cc.tsv.gz	ENST00000646827	12	122417510	CTTT	C	chr12_122417510_CTTT_C	8	0.0229592	0.347075	0.24533	0.260233	INDEL	9	392	0.93434	ENSG00000276045	ENSG00000276045	100.71	rs760170117
QTS000024	ftp://ftp.ebi.ac.uk/pub/databases/spot/eQTL/sumstats/QTS000024/QTD000421/QTD000421.cc.tsv.gz	ENST00000267199	12	122417522	T	C	chr12_122417522_T_C	46	0.135204	0.604438	-0.0863378	0.166374	SNP	53	392	0.9934	ENSG00000139719	ENSG00000139719	6.746	rs562473261
QTS000024	ftp://ftp.ebi.ac.uk/pub/databases/spot/eQTL/sumstats/QTS000024/QTD000421/QTD000421.cc.tsv.gz	ENST00000315580	12	122417522	T	C	chr12_122417522_T_C	46	0.135204	0.462803	0.0986927	0.134129	SNP	53	392	0.9934	ENSG00000182196	ENSG00000182196	1.039	rs562473261
QTS000024	ftp://ftp.ebi.ac.uk/pub/databases/spot/eQTL/sumstats/QTS000024/QTD000421/QTD000421.cc.tsv.gz	ENST00000439489	12	122417522	T	C	chr12_122417522_T_C	46	0.135204	0.214095	-0.206669	0.165764	SNP	53	392	0.9934	ENSG00000184047	ENSG00000184047	1.337	rs562473261
QTS000024	ftp://ftp.ebi.ac.uk/pub/databases/spot/eQTL/sumstats/QTS000024/QTD000421/QTD000421.cc.tsv.gz	ENST00000531389	12	122417522	T	C	chr12_122417522_T_C	46	0.135204	0.206871	-0.17358	0.137027	SNP	53	392	0.9934	ENSG00000111011	ENSG00000111011	74.529	rs562473261
QTS000024	ftp://ftp.ebi.ac.uk/pub/databases/spot/eQTL/sumstats/QTS000024/QTD000421/QTD000421.cc.tsv.gz	ENST00000542790	12	122417522	T	C	chr12_122417522_T_C	46	0.135204	0.135304	0.203448	0.135614	SNP	53	392	0.9934	ENSG00000139719	ENSG00000139719	6.746	rs562473261
QTS000024	ftp://ftp.ebi.ac.uk/pub/databases/spot/eQTL/sumstats/QTS000024/QTD000421/QTD000421.cc.tsv.gz	ENST00000543611	12	122417522	T	C	chr12_122417522_T_C	46	0.135204	0.694082	-0.0646871	0.164201	SNP	53	392	0.9934	ENSG00000256249	ENSG00000256249	1.295	rs562473261
QTS000024	ftp://ftp.ebi.ac.uk/pub/databases/spot/eQTL/sumstats/QTS000024/QTD000421/QTD000421.cc.tsv.gz	ENST00000646827	12	122417522	T	C	chr12_122417522_T_C	46	0.135204	0.278625	-0.144213	0.13271	SNP	53	392	0.9934	ENSG00000276045	ENSG00000276045	100.71	rs562473261
QTS000024	ftp://ftp.ebi.ac.uk/pub/databases/spot/eQTL/sumstats/QTS000024/QTD000421/QTD000421.cc.tsv.gz	ENST00000267199	12	122417675	G	A	chr12_122417675_G_A	16	0.0459184	0.000113703	0.937541	0.237609	SNP	19	392	0.8069	ENSG00000139719	ENSG00000139719	6.746	rs34220678
QTS000024	ftp://ftp.ebi.ac.uk/pub/databases/spot/eQTL/sumstats/QTS000024/QTD000421/QTD000421.cc.tsv.gz	ENST00000315580	12	122417675	G	A	chr12_122417675_G_A	16	0.0459184	0.528813	-0.125928	0.199557	SNP	19	392	0.8069	ENSG00000182196	ENSG00000182196	1.039	rs34220678
QTS000024	ftp://ftp.ebi.ac.uk/pub/databases/spot/eQTL/sumstats/QTS000024/QTD000421/QTD000421.cc.tsv.gz	ENST00000439489	12	122417675	G	A	chr12_122417675_G_A	16	0.0459184	0.0516237	0.480004	0.244998	SNP	19	392	0.8069	ENSG00000184047	ENSG00000184047	1.337	rs34220678
QTS000024	ftp://ftp.ebi.ac.uk/pub/databases/spot/eQTL/sumstats/QTS000024/QTD000421/QTD000421.cc.tsv.gz	ENST00000531389	12	122417675	G	A	chr12_122417675_G_A	16	0.0459184	0.249799	-0.235458	0.20394	SNP	19	392	0.8069	ENSG00000111011	ENSG00000111011	74.529	rs34220678
QTS000024	ftp://ftp.ebi.ac.uk/pub/databases/spot/eQTL/sumstats/QTS000024/QTD000421/QTD000421.cc.tsv.gz	ENST00000542790	12	122417675	G	A	chr12_122417675_G_A	16	0.0459184	0.402384	0.170003	0.202543	SNP	19	392	0.8069	ENSG00000139719	ENSG00000139719	6.746	rs34220678
QTS000024	ftp://ftp.ebi.ac.uk/pub/databases/spot/eQTL/sumstats/QTS000024/QTD000421/QTD000421.cc.tsv.gz	ENST00000543611	12	122417675	G	A	chr12_122417675_G_A	16	0.0459184	0.837877	-0.0500538	0.244279	SNP	19	392	0.8069	ENSG00000256249	ENSG00000256249	1.295	rs34220678
QTS000024	ftp://ftp.ebi.ac.uk/pub/databases/spot/eQTL/sumstats/QTS000024/QTD000421/QTD000421.cc.tsv.gz	ENST00000646827	12	122417675	G	A	chr12_122417675_G_A	16	0.0459184	0.242787	0.231168	0.197263	SNP	19	392	0.8069	ENSG00000276045	ENSG00000276045	100.71	rs34220678
QTS000024	ftp://ftp.ebi.ac.uk/pub/databases/spot/eQTL/sumstats/QTS000024/QTD000421/QTD000421.cc.tsv.gz	ENST00000267199	12	122418278	CCA	C	chr12_122418278_CCA_C	10	0.0255102	0.369684	-0.310969	0.345787	INDEL	10	392	0.96825	ENSG00000139719	ENSG00000139719	6.746	rs139071395
QTS000024	ftp://ftp.ebi.ac.uk/pub/databases/spot/eQTL/sumstats/QTS000024/QTD000421/QTD000421.cc.tsv.gz	ENST00000315580	12	122418278	CCA	C	chr12_122418278_CCA_C	10	0.0255102	0.605031	0.144751	0.279395	INDEL	10	392	0.96825	ENSG00000182196	ENSG00000182196	1.039	rs139071395
QTS000024	ftp://ftp.ebi.ac.uk/pub/databases/spot/eQTL/sumstats/QTS000024/QTD000421/QTD000421.cc.tsv.gz	ENST00000439489	12	122418278	CCA	C	chr12_122418278_CCA_C	10	0.0255102	0.200945	-0.442748	0.344944	INDEL	10	392	0.96825	ENSG00000184047	ENSG00000184047	1.337	rs139071395
QTS000024	ftp://ftp.ebi.ac.uk/pub/databases/spot/eQTL/sumstats/QTS000024/QTD000421/QTD000421.cc.tsv.gz	ENST00000531389	12	122418278	CCA	C	chr12_122418278_CCA_C	10	0.0255102	0.746258	0.0928127	0.286395	INDEL	10	392	0.96825	ENSG00000111011	ENSG00000111011	74.529	rs139071395
QTS000024	ftp://ftp.ebi.ac.uk/pub/databases/spot/eQTL/sumstats/QTS000024/QTD000421/QTD000421.cc.tsv.gz	ENST00000542790	12	122418278	CCA	C	chr12_122418278_CCA_C	10	0.0255102	0.18351	-0.377356	0.282636	INDEL	10	392	0.96825	ENSG00000139719	ENSG00000139719	6.746	rs139071395
QTS000024	ftp://ftp.ebi.ac.uk/pub/databases/spot/eQTL/sumstats/QTS000024/QTD000421/QTD000421.cc.tsv.gz	ENST00000543611	12	122418278	CCA	C	chr12_122418278_CCA_C	10	0.0255102	0.181804	-0.45605	0.340241	INDEL	10	392	0.96825	ENSG00000256249	ENSG00000256249	1.295	rs139071395
QTS000024	ftp://ftp.ebi.ac.uk/pub/databases/spot/eQTL/sumstats/QTS000024/QTD000421/QTD000421.cc.tsv.gz	ENST00000646827	12	122418278	CCA	C	chr12_122418278_CCA_C	10	0.0255102	0.399326	-0.233665	0.276585	INDEL	10	392	0.96825	ENSG00000276045	ENSG00000276045	100.71	rs139071395
QTS000024	ftp://ftp.ebi.ac.uk/pub/databases/spot/eQTL/sumstats/QTS000024/QTD000421/QTD000421.cc.tsv.gz	ENST00000267199	12	122418293	C	T	chr12_122418293_C_T	96	0.285714	0.00458771	0.322156	0.112233	SNP	280	392	0.99716	ENSG00000139719	ENSG00000139719	6.746	rs4758666
QTS000024	ftp://ftp.ebi.ac.uk/pub/databases/spot/eQTL/sumstats/QTS000024/QTD000421/QTD000421.cc.tsv.gz	ENST00000315580	12	122418293	C	T	chr12_122418293_C_T	96	0.285714	0.921392	-0.00914905	0.0925844	SNP	280	392	0.99716	ENSG00000182196	ENSG00000182196	1.039	rs4758666
QTS000024	ftp://ftp.ebi.ac.uk/pub/databases/spot/eQTL/sumstats/QTS000024/QTD000421/QTD000421.cc.tsv.gz	ENST00000439489	12	122418293	C	T	chr12_122418293_C_T	96	0.285714	0.645378	-0.0528611	0.114675	SNP	280	392	0.99716	ENSG00000184047	ENSG00000184047	1.337	rs4758666
QTS000024	ftp://ftp.ebi.ac.uk/pub/databases/spot/eQTL/sumstats/QTS000024/QTD000421/QTD000421.cc.tsv.gz	ENST00000531389	12	122418293	C	T	chr12_122418293_C_T	96	0.285714	1.73466e-06	-0.440254	0.089041	SNP	280	392	0.99716	ENSG00000111011	ENSG00000111011	74.529	rs4758666
QTS000024	ftp://ftp.ebi.ac.uk/pub/databases/spot/eQTL/sumstats/QTS000024/QTD000421/QTD000421.cc.tsv.gz	ENST00000542790	12	122418293	C	T	chr12_122418293_C_T	96	0.285714	0.814214	0.0221303	0.0940369	SNP	280	392	0.99716	ENSG00000139719	ENSG00000139719	6.746	rs4758666
QTS000024	ftp://ftp.ebi.ac.uk/pub/databases/spot/eQTL/sumstats/QTS000024/QTD000421/QTD000421.cc.tsv.gz	ENST00000543611	12	122418293	C	T	chr12_122418293_C_T	96	0.285714	0.641084	-0.0528405	0.113156	SNP	280	392	0.99716	ENSG00000256249	ENSG00000256249	1.295	rs4758666
QTS000024	ftp://ftp.ebi.ac.uk/pub/databases/spot/eQTL/sumstats/QTS000024/QTD000421/QTD000421.cc.tsv.gz	ENST00000646827	12	122418293	C	T	chr12_122418293_C_T	96	0.285714	0.11682	0.143626	0.0911452	SNP	280	392	0.99716	ENSG00000276045	ENSG00000276045	100.71	rs4758666
QTS000024	ftp://ftp.ebi.ac.uk/pub/databases/spot/eQTL/sumstats/QTS000024/QTD000421/QTD000421.cc.tsv.gz	ENST00000267199	12	122418601	T	A	chr12_122418601_T_A	95	0.34949	0.373627	0.111989	0.125561	SNP	137	392	0.99375	ENSG00000139719	ENSG00000139719	6.746	rs4758664
QTS000024	ftp://ftp.ebi.ac.uk/pub/databases/spot/eQTL/sumstats/QTS000024/QTD000421/QTD000421.cc.tsv.gz	ENST00000315580	12	122418601	T	A	chr12_122418601_T_A	95	0.34949	0.554852	-0.0600047	0.101427	SNP	137	392	0.99375	ENSG00000182196	ENSG00000182196	1.039	rs4758664
QTS000024	ftp://ftp.ebi.ac.uk/pub/databases/spot/eQTL/sumstats/QTS000024/QTD000421/QTD000421.cc.tsv.gz	ENST00000439489	12	122418601	T	A	chr12_122418601_T_A	95	0.34949	0.0545438	-0.240985	0.124538	SNP	137	392	0.99375	ENSG00000184047	ENSG00000184047	1.337	rs4758664
QTS000024	ftp://ftp.ebi.ac.uk/pub/databases/spot/eQTL/sumstats/QTS000024/QTD000421/QTD000421.cc.tsv.gz	ENST00000531389	12	122418601	T	A	chr12_122418601_T_A	95	0.34949	0.000102718	-0.396274	0.0997641	SNP	137	392	0.99375	ENSG00000111011	ENSG00000111011	74.529	rs4758664
QTS000024	ftp://ftp.ebi.ac.uk/pub/databases/spot/eQTL/sumstats/QTS000024/QTD000421/QTD000421.cc.tsv.gz	ENST00000542790	12	122418601	T	A	chr12_122418601_T_A	95	0.34949	0.306915	0.105363	0.102833	SNP	137	392	0.99375	ENSG00000139719	ENSG00000139719	6.746	rs4758664
QTS000024	ftp://ftp.ebi.ac.uk/pub/databases/spot/eQTL/sumstats/QTS000024/QTD000421/QTD000421.cc.tsv.gz	ENST00000543611	12	122418601	T	A	chr12_122418601_T_A	95	0.34949	0.179883	-0.166321	0.123538	SNP	137	392	0.99375	ENSG00000256249	ENSG00000256249	1.295	rs4758664
QTS000024	ftp://ftp.ebi.ac.uk/pub/databases/spot/eQTL/sumstats/QTS000024/QTD000421/QTD000421.cc.tsv.gz	ENST00000646827	12	122418601	T	A	chr12_122418601_T_A	95	0.34949	0.0648582	0.185163	0.0996814	SNP	137	392	0.99375	ENSG00000276045	ENSG00000276045	100.71	rs4758664
QTS000024	ftp://ftp.ebi.ac.uk/pub/databases/spot/eQTL/sumstats/QTS000024/QTD000421/QTD000421.cc.tsv.gz	ENST00000267199	12	122418766	AAAAAT	A	chr12_122418766_AAAAAT_A	26	0.0714286	0.974214	-0.00682217	0.210768	INDEL	28	392	0.97858	ENSG00000139719	ENSG00000139719	6.746	rs149905806
QTS000024	ftp://ftp.ebi.ac.uk/pub/databases/spot/eQTL/sumstats/QTS000024/QTD000421/QTD000421.cc.tsv.gz	ENST00000315580	12	122418766	AAAAAT	A	chr12_122418766_AAAAAT_A	26	0.0714286	0.0530407	-0.327725	0.168293	INDEL	28	392	0.97858	ENSG00000182196	ENSG00000182196	1.039	rs149905806
QTS000024	ftp://ftp.ebi.ac.uk/pub/databases/spot/eQTL/sumstats/QTS000024/QTD000421/QTD000421.cc.tsv.gz	ENST00000439489	12	122418766	AAAAAT	A	chr12_122418766_AAAAAT_A	26	0.0714286	0.0122255	0.524184	0.207106	INDEL	28	392	0.97858	ENSG00000184047	ENSG00000184047	1.337	rs149905806
QTS000024	ftp://ftp.ebi.ac.uk/pub/databases/spot/eQTL/sumstats/QTS000024/QTD000421/QTD000421.cc.tsv.gz	ENST00000531389	12	122418766	AAAAAT	A	chr12_122418766_AAAAAT_A	26	0.0714286	0.839692	0.0352912	0.174209	INDEL	28	392	0.97858	ENSG00000111011	ENSG00000111011	74.529	rs149905806
QTS000024	ftp://ftp.ebi.ac.uk/pub/databases/spot/eQTL/sumstats/QTS000024/QTD000421/QTD000421.cc.tsv.gz	ENST00000542790	12	122418766	AAAAAT	A	chr12_122418766_AAAAAT_A	26	0.0714286	0.748322	0.0554917	0.172687	INDEL	28	392	0.97858	ENSG00000139719	ENSG00000139719	6.746	rs149905806
QTS000024	ftp://ftp.ebi.ac.uk/pub/databases/spot/eQTL/sumstats/QTS000024/QTD000421/QTD000421.cc.tsv.gz	ENST00000543611	12	122418766	AAAAAT	A	chr12_122418766_AAAAAT_A	26	0.0714286	0.438658	0.161138	0.207605	INDEL	28	392	0.97858	ENSG00000256249	ENSG00000256249	1.295	rs149905806
QTS000024	ftp://ftp.ebi.ac.uk/pub/databases/spot/eQTL/sumstats/QTS000024/QTD000421/QTD000421.cc.tsv.gz	ENST00000646827	12	122418766	AAAAAT	A	chr12_122418766_AAAAAT_A	26	0.0714286	0.00403758	0.479762	0.164728	INDEL	28	392	0.97858	ENSG00000276045	ENSG00000276045	100.71	rs149905806
QTS000024	ftp://ftp.ebi.ac.uk/pub/databases/spot/eQTL/sumstats/QTS000024/QTD000421/QTD000421.cc.tsv.gz	ENST00000267199	12	122418921	A	C	chr12_122418921_A_C	26	0.0739796	0.000364116	0.633036	0.174223	SNP	29	392	0.99129	ENSG00000139719	ENSG00000139719	6.746	rs11058062
QTS000024	ftp://ftp.ebi.ac.uk/pub/databases/spot/eQTL/sumstats/QTS000024/QTD000421/QTD000421.cc.tsv.gz	ENST00000315580	12	122418921	A	C	chr12_122418921_A_C	26	0.0739796	0.576287	0.0814402	0.145473	SNP	29	392	0.99129	ENSG00000182196	ENSG00000182196	1.039	rs11058062
QTS000024	ftp://ftp.ebi.ac.uk/pub/databases/spot/eQTL/sumstats/QTS000024/QTD000421/QTD000421.cc.tsv.gz	ENST00000439489	12	122418921	A	C	chr12_122418921_A_C	26	0.0739796	0.726495	0.0631929	0.180379	SNP	29	392	0.99129	ENSG00000184047	ENSG00000184047	1.337	rs11058062
QTS000024	ftp://ftp.ebi.ac.uk/pub/databases/spot/eQTL/sumstats/QTS000024/QTD000421/QTD000421.cc.tsv.gz	ENST00000531389	12	122418921	A	C	chr12_122418921_A_C	26	0.0739796	0.903862	0.018043	0.149173	SNP	29	392	0.99129	ENSG00000111011	ENSG00000111011	74.529	rs11058062
QTS000024	ftp://ftp.ebi.ac.uk/pub/databases/spot/eQTL/sumstats/QTS000024/QTD000421/QTD000421.cc.tsv.gz	ENST00000542790	12	122418921	A	C	chr12_122418921_A_C	26	0.0739796	0.0227225	-0.334984	0.145791	SNP	29	392	0.99129	ENSG00000139719	ENSG00000139719	6.746	rs11058062
QTS000024	ftp://ftp.ebi.ac.uk/pub/databases/spot/eQTL/sumstats/QTS000024/QTD000421/QTD000421.cc.tsv.gz	ENST00000543611	12	122418921	A	C	chr12_122418921_A_C	26	0.0739796	0.227246	0.214859	0.177335	SNP	29	392	0.99129	ENSG00000256249	ENSG00000256249	1.295	rs11058062
QTS000024	ftp://ftp.ebi.ac.uk/pub/databases/spot/eQTL/sumstats/QTS000024/QTD000421/QTD000421.cc.tsv.gz	ENST00000646827	12	122418921	A	C	chr12_122418921_A_C	26	0.0739796	0.259686	-0.162597	0.143805	SNP	29	392	0.99129	ENSG00000276045	ENSG00000276045	100.71	rs11058062
QTS000024	ftp://ftp.ebi.ac.uk/pub/databases/spot/eQTL/sumstats/QTS000024/QTD000421/QTD000421.cc.tsv.gz	ENST00000267199	12	122419368	CA	C	chr12_122419368_CA_C	18	0.0484694	0.927336	-0.0219519	0.240372	INDEL	19	392	0.9896	ENSG00000139719	ENSG00000139719	6.746	rs1188600552
QTS000024	ftp://ftp.ebi.ac.uk/pub/databases/spot/eQTL/sumstats/QTS000024/QTD000421/QTD000421.cc.tsv.gz	ENST00000315580	12	122419368	CA	C	chr12_122419368_CA_C	18	0.0484694	0.620788	0.0960463	0.193804	INDEL	19	392	0.9896	ENSG00000182196	ENSG00000182196	1.039	rs1188600552
QTS000024	ftp://ftp.ebi.ac.uk/pub/databases/spot/eQTL/sumstats/QTS000024/QTD000421/QTD000421.cc.tsv.gz	ENST00000439489	12	122419368	CA	C	chr12_122419368_CA_C	18	0.0484694	0.131341	0.361997	0.238832	INDEL	19	392	0.9896	ENSG00000184047	ENSG00000184047	1.337	rs1188600552
QTS000024	ftp://ftp.ebi.ac.uk/pub/databases/spot/eQTL/sumstats/QTS000024/QTD000421/QTD000421.cc.tsv.gz	ENST00000531389	12	122419368	CA	C	chr12_122419368_CA_C	18	0.0484694	0.549824	-0.118935	0.198508	INDEL	19	392	0.9896	ENSG00000111011	ENSG00000111011	74.529	rs1188600552
QTS000024	ftp://ftp.ebi.ac.uk/pub/databases/spot/eQTL/sumstats/QTS000024/QTD000421/QTD000421.cc.tsv.gz	ENST00000542790	12	122419368	CA	C	chr12_122419368_CA_C	18	0.0484694	0.651288	-0.0891379	0.196891	INDEL	19	392	0.9896	ENSG00000139719	ENSG00000139719	6.746	rs1188600552
QTS000024	ftp://ftp.ebi.ac.uk/pub/databases/spot/eQTL/sumstats/QTS000024/QTD000421/QTD000421.cc.tsv.gz	ENST00000543611	12	122419368	CA	C	chr12_122419368_CA_C	18	0.0484694	0.711416	0.0878445	0.237074	INDEL	19	392	0.9896	ENSG00000256249	ENSG00000256249	1.295	rs1188600552
QTS000024	ftp://ftp.ebi.ac.uk/pub/databases/spot/eQTL/sumstats/QTS000024/QTD000421/QTD000421.cc.tsv.gz	ENST00000646827	12	122419368	CA	C	chr12_122419368_CA_C	18	0.0484694	0.457178	-0.143004	0.191926	INDEL	19	392	0.9896	ENSG00000276045	ENSG00000276045	100.71	rs1188600552
QTS000024	ftp://ftp.ebi.ac.uk/pub/databases/spot/eQTL/sumstats/QTS000024/QTD000421/QTD000421.cc.tsv.gz	ENST00000267199	12	122419868	G	A	chr12_122419868_G_A	7	0.0204082	0.616483	0.170078	0.338998	SNP	8	392	0.98983	ENSG00000139719	ENSG00000139719	6.746	rs141260157
QTS000024	ftp://ftp.ebi.ac.uk/pub/databases/spot/eQTL/sumstats/QTS000024/QTD000421/QTD000421.cc.tsv.gz	ENST00000315580	12	122419868	G	A	chr12_122419868_G_A	7	0.0204082	0.689366	0.109526	0.273571	SNP	8	392	0.98983	ENSG00000182196	ENSG00000182196	1.039	rs141260157
QTS000024	ftp://ftp.ebi.ac.uk/pub/databases/spot/eQTL/sumstats/QTS000024/QTD000421/QTD000421.cc.tsv.gz	ENST00000439489	12	122419868	G	A	chr12_122419868_G_A	7	0.0204082	0.941088	0.0251009	0.33918	SNP	8	392	0.98983	ENSG00000184047	ENSG00000184047	1.337	rs141260157
QTS000024	ftp://ftp.ebi.ac.uk/pub/databases/spot/eQTL/sumstats/QTS000024/QTD000421/QTD000421.cc.tsv.gz	ENST00000531389	12	122419868	G	A	chr12_122419868_G_A	7	0.0204082	0.0803648	-0.488945	0.278058	SNP	8	392	0.98983	ENSG00000111011	ENSG00000111011	74.529	rs141260157
QTS000024	ftp://ftp.ebi.ac.uk/pub/databases/spot/eQTL/sumstats/QTS000024/QTD000421/QTD000421.cc.tsv.gz	ENST00000542790	12	122419868	G	A	chr12_122419868_G_A	7	0.0204082	0.97024	-0.0103865	0.27802	SNP	8	392	0.98983	ENSG00000139719	ENSG00000139719	6.746	rs141260157
QTS000024	ftp://ftp.ebi.ac.uk/pub/databases/spot/eQTL/sumstats/QTS000024/QTD000421/QTD000421.cc.tsv.gz	ENST00000543611	12	122419868	G	A	chr12_122419868_G_A	7	0.0204082	0.746188	-0.108466	0.334601	SNP	8	392	0.98983	ENSG00000256249	ENSG00000256249	1.295	rs141260157
QTS000024	ftp://ftp.ebi.ac.uk/pub/databases/spot/eQTL/sumstats/QTS000024/QTD000421/QTD000421.cc.tsv.gz	ENST00000646827	12	122419868	G	A	chr12_122419868_G_A	7	0.0204082	0.231946	0.324074	0.2702	SNP	8	392	0.98983	ENSG00000276045	ENSG00000276045	100.71	rs141260157
QTS000024	ftp://ftp.ebi.ac.uk/pub/databases/spot/eQTL/sumstats/QTS000024/QTD000421/QTD000421.cc.tsv.gz	ENST00000267199	12	122419912	G	T	chr12_122419912_G_T	55	0.155612	0.00302386	0.411631	0.13694	SNP	61	392	0.99	ENSG00000139719	ENSG00000139719	6.746	rs10846839
QTS000024	ftp://ftp.ebi.ac.uk/pub/databases/spot/eQTL/sumstats/QTS000024/QTD000421/QTD000421.cc.tsv.gz	ENST00000315580	12	122419912	G	T	chr12_122419912_G_T	55	0.155612	0.28634	-0.120676	0.112851	SNP	61	392	0.99	ENSG00000182196	ENSG00000182196	1.039	rs10846839
QTS000024	ftp://ftp.ebi.ac.uk/pub/databases/spot/eQTL/sumstats/QTS000024/QTD000421/QTD000421.cc.tsv.gz	ENST00000439489	12	122419912	G	T	chr12_122419912_G_T	55	0.155612	0.0340881	0.295861	0.138563	SNP	61	392	0.99	ENSG00000184047	ENSG00000184047	1.337	rs10846839
QTS000024	ftp://ftp.ebi.ac.uk/pub/databases/spot/eQTL/sumstats/QTS000024/QTD000421/QTD000421.cc.tsv.gz	ENST00000531389	12	122419912	G	T	chr12_122419912_G_T	55	0.155612	0.62638	0.0565271	0.115915	SNP	61	392	0.99	ENSG00000111011	ENSG00000111011	74.529	rs10846839
QTS000024	ftp://ftp.ebi.ac.uk/pub/databases/spot/eQTL/sumstats/QTS000024/QTD000421/QTD000421.cc.tsv.gz	ENST00000542790	12	122419912	G	T	chr12_122419912_G_T	55	0.155612	0.058641	-0.216672	0.113864	SNP	61	392	0.99	ENSG00000139719	ENSG00000139719	6.746	rs10846839
QTS000024	ftp://ftp.ebi.ac.uk/pub/databases/spot/eQTL/sumstats/QTS000024/QTD000421/QTD000421.cc.tsv.gz	ENST00000543611	12	122419912	G	T	chr12_122419912_G_T	55	0.155612	0.111232	0.220023	0.137471	SNP	61	392	0.99	ENSG00000256249	ENSG00000256249	1.295	rs10846839
QTS000024	ftp://ftp.ebi.ac.uk/pub/databases/spot/eQTL/sumstats/QTS000024/QTD000421/QTD000421.cc.tsv.gz	ENST00000646827	12	122419912	G	T	chr12_122419912_G_T	55	0.155612	0.401739	0.0941252	0.111988	SNP	61	392	0.99	ENSG00000276045	ENSG00000276045	100.71	rs10846839
QTS000024	ftp://ftp.ebi.ac.uk/pub/databases/spot/eQTL/sumstats/QTS000024/QTD000421/QTD000421.cc.tsv.gz	ENST00000267199	12	122419926	C	CA	chr12_122419926_C_CA	132	0.477041	0.00796131	0.32431	0.120854	INDEL	187	392	0.92959	ENSG00000139719	ENSG00000139719	6.746	rs554486289
QTS000024	ftp://ftp.ebi.ac.uk/pub/databases/spot/eQTL/sumstats/QTS000024/QTD000421/QTD000421.cc.tsv.gz	ENST00000267199	12	122419926	C	CA	chr12_122419926_C_CA	132	0.477041	0.00796131	0.32431	0.120854	INDEL	187	392	0.92959	ENSG00000139719	ENSG00000139719	6.746	rs5801469
QTS000024	ftp://ftp.ebi.ac.uk/pub/databases/spot/eQTL/sumstats/QTS000024/QTD000421/QTD000421.cc.tsv.gz	ENST00000267199	12	122419926	C	CA	chr12_122419926_C_CA	132	0.477041	0.00796131	0.32431	0.120854	INDEL	187	392	0.92959	ENSG00000139719	ENSG00000139719	6.746	rs397730307
QTS000024	ftp://ftp.ebi.ac.uk/pub/databases/spot/eQTL/sumstats/QTS000024/QTD000421/QTD000421.cc.tsv.gz	ENST00000267199	12	122419926	C	CAA	chr12_122419926_C_CAA	30	0.0841837	0.889387	-0.0271053	0.194615	INDEL	33	392	0.90432	ENSG00000139719	ENSG00000139719	6.746	rs554486289
QTS000024	ftp://ftp.ebi.ac.uk/pub/databases/spot/eQTL/sumstats/QTS000024/QTD000421/QTD000421.cc.tsv.gz	ENST00000315580	12	122419926	C	CA	chr12_122419926_C_CA	132	0.477041	0.684521	-0.0404432	0.0993795	INDEL	187	392	0.92959	ENSG00000182196	ENSG00000182196	1.039	rs554486289
QTS000024	ftp://ftp.ebi.ac.uk/pub/databases/spot/eQTL/sumstats/QTS000024/QTD000421/QTD000421.cc.tsv.gz	ENST00000315580	12	122419926	C	CA	chr12_122419926_C_CA	132	0.477041	0.684521	-0.0404432	0.0993795	INDEL	187	392	0.92959	ENSG00000182196	ENSG00000182196	1.039	rs5801469
QTS000024	ftp://ftp.ebi.ac.uk/pub/databases/spot/eQTL/sumstats/QTS000024/QTD000421/QTD000421.cc.tsv.gz	ENST00000315580	12	122419926	C	CA	chr12_122419926_C_CA	132	0.477041	0.684521	-0.0404432	0.0993795	INDEL	187	392	0.92959	ENSG00000182196	ENSG00000182196	1.039	rs397730307
QTS000024	ftp://ftp.ebi.ac.uk/pub/databases/spot/eQTL/sumstats/QTS000024/QTD000421/QTD000421.cc.tsv.gz	ENST00000315580	12	122419926	C	CAA	chr12_122419926_C_CAA	30	0.0841837	0.0988716	-0.258525	0.155843	INDEL	33	392	0.90432	ENSG00000182196	ENSG00000182196	1.039	rs554486289
QTS000024	ftp://ftp.ebi.ac.uk/pub/databases/spot/eQTL/sumstats/QTS000024/QTD000421/QTD000421.cc.tsv.gz	ENST00000439489	12	122419926	C	CA	chr12_122419926_C_CA	132	0.477041	0.373374	-0.109715	0.122947	INDEL	187	392	0.92959	ENSG00000184047	ENSG00000184047	1.337	rs554486289
QTS000024	ftp://ftp.ebi.ac.uk/pub/databases/spot/eQTL/sumstats/QTS000024/QTD000421/QTD000421.cc.tsv.gz	ENST00000439489	12	122419926	C	CA	chr12_122419926_C_CA	132	0.477041	0.373374	-0.109715	0.122947	INDEL	187	392	0.92959	ENSG00000184047	ENSG00000184047	1.337	rs5801469
QTS000024	ftp://ftp.ebi.ac.uk/pub/databases/spot/eQTL/sumstats/QTS000024/QTD000421/QTD000421.cc.tsv.gz	ENST00000439489	12	122419926	C	CA	chr12_122419926_C_CA	132	0.477041	0.373374	-0.109715	0.122947	INDEL	187	392	0.92959	ENSG00000184047	ENSG00000184047	1.337	rs397730307
QTS000024	ftp://ftp.ebi.ac.uk/pub/databases/spot/eQTL/sumstats/QTS000024/QTD000421/QTD000421.cc.tsv.gz	ENST00000439489	12	122419926	C	CAA	chr12_122419926_C_CAA	30	0.0841837	0.111863	0.308732	0.19324	INDEL	33	392	0.90432	ENSG00000184047	ENSG00000184047	1.337	rs554486289
QTS000024	ftp://ftp.ebi.ac.uk/pub/databases/spot/eQTL/sumstats/QTS000024/QTD000421/QTD000421.cc.tsv.gz	ENST00000531389	12	122419926	C	CA	chr12_122419926_C_CA	132	0.477041	0.00115941	-0.326613	0.0989351	INDEL	187	392	0.92959	ENSG00000111011	ENSG00000111011	74.529	rs554486289
QTS000024	ftp://ftp.ebi.ac.uk/pub/databases/spot/eQTL/sumstats/QTS000024/QTD000421/QTD000421.cc.tsv.gz	ENST00000531389	12	122419926	C	CA	chr12_122419926_C_CA	132	0.477041	0.00115941	-0.326613	0.0989351	INDEL	187	392	0.92959	ENSG00000111011	ENSG00000111011	74.529	rs5801469
QTS000024	ftp://ftp.ebi.ac.uk/pub/databases/spot/eQTL/sumstats/QTS000024/QTD000421/QTD000421.cc.tsv.gz	ENST00000531389	12	122419926	C	CA	chr12_122419926_C_CA	132	0.477041	0.00115941	-0.326613	0.0989351	INDEL	187	392	0.92959	ENSG00000111011	ENSG00000111011	74.529	rs397730307
QTS000024	ftp://ftp.ebi.ac.uk/pub/databases/spot/eQTL/sumstats/QTS000024/QTD000421/QTD000421.cc.tsv.gz	ENST00000531389	12	122419926	C	CAA	chr12_122419926_C_CAA	30	0.0841837	0.679676	-0.0665064	0.160809	INDEL	33	392	0.90432	ENSG00000111011	ENSG00000111011	74.529	rs554486289
QTS000024	ftp://ftp.ebi.ac.uk/pub/databases/spot/eQTL/sumstats/QTS000024/QTD000421/QTD000421.cc.tsv.gz	ENST00000542790	12	122419926	C	CA	chr12_122419926_C_CA	132	0.477041	0.333443	-0.0976934	0.100736	INDEL	187	392	0.92959	ENSG00000139719	ENSG00000139719	6.746	rs554486289
QTS000024	ftp://ftp.ebi.ac.uk/pub/databases/spot/eQTL/sumstats/QTS000024/QTD000421/QTD000421.cc.tsv.gz	ENST00000542790	12	122419926	C	CA	chr12_122419926_C_CA	132	0.477041	0.333443	-0.0976934	0.100736	INDEL	187	392	0.92959	ENSG00000139719	ENSG00000139719	6.746	rs5801469
QTS000024	ftp://ftp.ebi.ac.uk/pub/databases/spot/eQTL/sumstats/QTS000024/QTD000421/QTD000421.cc.tsv.gz	ENST00000542790	12	122419926	C	CA	chr12_122419926_C_CA	132	0.477041	0.333443	-0.0976934	0.100736	INDEL	187	392	0.92959	ENSG00000139719	ENSG00000139719	6.746	rs397730307
QTS000024	ftp://ftp.ebi.ac.uk/pub/databases/spot/eQTL/sumstats/QTS000024/QTD000421/QTD000421.cc.tsv.gz	ENST00000542790	12	122419926	C	CAA	chr12_122419926_C_CAA	30	0.0841837	0.670318	-0.0679807	0.159427	INDEL	33	392	0.90432	ENSG00000139719	ENSG00000139719	6.746	rs554486289
QTS000024	ftp://ftp.ebi.ac.uk/pub/databases/spot/eQTL/sumstats/QTS000024/QTD000421/QTD000421.cc.tsv.gz	ENST00000543611	12	122419926	C	CA	chr12_122419926_C_CA	132	0.477041	0.91707	0.0126776	0.121583	INDEL	187	392	0.92959	ENSG00000256249	ENSG00000256249	1.295	rs554486289
QTS000024	ftp://ftp.ebi.ac.uk/pub/databases/spot/eQTL/sumstats/QTS000024/QTD000421/QTD000421.cc.tsv.gz	ENST00000543611	12	122419926	C	CA	chr12_122419926_C_CA	132	0.477041	0.91707	0.0126776	0.121583	INDEL	187	392	0.92959	ENSG00000256249	ENSG00000256249	1.295	rs5801469
QTS000024	ftp://ftp.ebi.ac.uk/pub/databases/spot/eQTL/sumstats/QTS000024/QTD000421/QTD000421.cc.tsv.gz	ENST00000543611	12	122419926	C	CA	chr12_122419926_C_CA	132	0.477041	0.91707	0.0126776	0.121583	INDEL	187	392	0.92959	ENSG00000256249	ENSG00000256249	1.295	rs397730307
QTS000024	ftp://ftp.ebi.ac.uk/pub/databases/spot/eQTL/sumstats/QTS000024/QTD000421/QTD000421.cc.tsv.gz	ENST00000543611	12	122419926	C	CAA	chr12_122419926_C_CAA	30	0.0841837	0.96162	-0.00925311	0.192022	INDEL	33	392	0.90432	ENSG00000256249	ENSG00000256249	1.295	rs554486289
QTS000024	ftp://ftp.ebi.ac.uk/pub/databases/spot/eQTL/sumstats/QTS000024/QTD000421/QTD000421.cc.tsv.gz	ENST00000646827	12	122419926	C	CA	chr12_122419926_C_CA	132	0.477041	0.105785	0.159035	0.0978344	INDEL	187	392	0.92959	ENSG00000276045	ENSG00000276045	100.71	rs554486289
QTS000024	ftp://ftp.ebi.ac.uk/pub/databases/spot/eQTL/sumstats/QTS000024/QTD000421/QTD000421.cc.tsv.gz	ENST00000646827	12	122419926	C	CA	chr12_122419926_C_CA	132	0.477041	0.105785	0.159035	0.0978344	INDEL	187	392	0.92959	ENSG00000276045	ENSG00000276045	100.71	rs5801469
QTS000024	ftp://ftp.ebi.ac.uk/pub/databases/spot/eQTL/sumstats/QTS000024/QTD000421/QTD000421.cc.tsv.gz	ENST00000646827	12	122419926	C	CA	chr12_122419926_C_CA	132	0.477041	0.105785	0.159035	0.0978344	INDEL	187	392	0.92959	ENSG00000276045	ENSG00000276045	100.71	rs397730307
QTS000024	ftp://ftp.ebi.ac.uk/pub/databases/spot/eQTL/sumstats/QTS000024/QTD000421/QTD000421.cc.tsv.gz	ENST00000646827	12	122419926	C	CAA	chr12_122419926_C_CAA	30	0.0841837	0.0333788	0.329501	0.153696	INDEL	33	392	0.90432	ENSG00000276045	ENSG00000276045	100.71	rs554486289
QTS000024	ftp://ftp.ebi.ac.uk/pub/databases/spot/eQTL/sumstats/QTS000024/QTD000421/QTD000421.cc.tsv.gz	ENST00000267199	12	122420091	C	A	chr12_122420091_C_A	27	0.0739796	0.752631	0.0637983	0.202117	SNP	29	392	0.99061	ENSG00000139719	ENSG00000139719	6.746	rs150215681
QTS000024	ftp://ftp.ebi.ac.uk/pub/databases/spot/eQTL/sumstats/QTS000024/QTD000421/QTD000421.cc.tsv.gz	ENST00000315580	12	122420091	C	A	chr12_122420091_C_A	27	0.0739796	0.0558963	-0.3107	0.161469	SNP	29	392	0.99061	ENSG00000182196	ENSG00000182196	1.039	rs150215681
QTS000024	ftp://ftp.ebi.ac.uk/pub/databases/spot/eQTL/sumstats/QTS000024/QTD000421/QTD000421.cc.tsv.gz	ENST00000439489	12	122420091	C	A	chr12_122420091_C_A	27	0.0739796	0.0257414	0.448329	0.199378	SNP	29	392	0.99061	ENSG00000184047	ENSG00000184047	1.337	rs150215681
QTS000024	ftp://ftp.ebi.ac.uk/pub/databases/spot/eQTL/sumstats/QTS000024/QTD000421/QTD000421.cc.tsv.gz	ENST00000531389	12	122420091	C	A	chr12_122420091_C_A	27	0.0739796	0.768424	0.0492693	0.167083	SNP	29	392	0.99061	ENSG00000111011	ENSG00000111011	74.529	rs150215681
QTS000024	ftp://ftp.ebi.ac.uk/pub/databases/spot/eQTL/sumstats/QTS000024/QTD000421/QTD000421.cc.tsv.gz	ENST00000542790	12	122420091	C	A	chr12_122420091_C_A	27	0.0739796	0.901044	0.0206306	0.165684	SNP	29	392	0.99061	ENSG00000139719	ENSG00000139719	6.746	rs150215681
QTS000024	ftp://ftp.ebi.ac.uk/pub/databases/spot/eQTL/sumstats/QTS000024/QTD000421/QTD000421.cc.tsv.gz	ENST00000543611	12	122420091	C	A	chr12_122420091_C_A	27	0.0739796	0.337096	0.191494	0.198961	SNP	29	392	0.99061	ENSG00000256249	ENSG00000256249	1.295	rs150215681
QTS000024	ftp://ftp.ebi.ac.uk/pub/databases/spot/eQTL/sumstats/QTS000024/QTD000421/QTD000421.cc.tsv.gz	ENST00000646827	12	122420091	C	A	chr12_122420091_C_A	27	0.0739796	0.0109022	0.408477	0.158793	SNP	29	392	0.99061	ENSG00000276045	ENSG00000276045	100.71	rs150215681
QTS000024	ftp://ftp.ebi.ac.uk/pub/databases/spot/eQTL/sumstats/QTS000024/QTD000421/QTD000421.cc.tsv.gz	ENST00000267199	12	122420307	T	C	chr12_122420307_T_C	47	0.135204	0.466314	-0.124558	0.170619	SNP	53	392	0.99226	ENSG00000139719	ENSG00000139719	6.746	rs12297174
QTS000024	ftp://ftp.ebi.ac.uk/pub/databases/spot/eQTL/sumstats/QTS000024/QTD000421/QTD000421.cc.tsv.gz	ENST00000315580	12	122420307	T	C	chr12_122420307_T_C	47	0.135204	0.510249	0.0908431	0.137692	SNP	53	392	0.99226	ENSG00000182196	ENSG00000182196	1.039	rs12297174
QTS000024	ftp://ftp.ebi.ac.uk/pub/databases/spot/eQTL/sumstats/QTS000024/QTD000421/QTD000421.cc.tsv.gz	ENST00000439489	12	122420307	T	C	chr12_122420307_T_C	47	0.135204	0.236793	-0.202005	0.170185	SNP	53	392	0.99226	ENSG00000184047	ENSG00000184047	1.337	rs12297174
QTS000024	ftp://ftp.ebi.ac.uk/pub/databases/spot/eQTL/sumstats/QTS000024/QTD000421/QTD000421.cc.tsv.gz	ENST00000531389	12	122420307	T	C	chr12_122420307_T_C	47	0.135204	0.184606	-0.187196	0.140561	SNP	53	392	0.99226	ENSG00000111011	ENSG00000111011	74.529	rs12297174
QTS000024	ftp://ftp.ebi.ac.uk/pub/databases/spot/eQTL/sumstats/QTS000024/QTD000421/QTD000421.cc.tsv.gz	ENST00000542790	12	122420307	T	C	chr12_122420307_T_C	47	0.135204	0.141331	0.205643	0.139201	SNP	53	392	0.99226	ENSG00000139719	ENSG00000139719	6.746	rs12297174
QTS000024	ftp://ftp.ebi.ac.uk/pub/databases/spot/eQTL/sumstats/QTS000024/QTD000421/QTD000421.cc.tsv.gz	ENST00000543611	12	122420307	T	C	chr12_122420307_T_C	47	0.135204	0.719737	-0.0605632	0.168526	SNP	53	392	0.99226	ENSG00000256249	ENSG00000256249	1.295	rs12297174
QTS000024	ftp://ftp.ebi.ac.uk/pub/databases/spot/eQTL/sumstats/QTS000024/QTD000421/QTD000421.cc.tsv.gz	ENST00000646827	12	122420307	T	C	chr12_122420307_T_C	47	0.135204	0.240717	-0.16022	0.136119	SNP	53	392	0.99226	ENSG00000276045	ENSG00000276045	100.71	rs12297174
QTS000024	ftp://ftp.ebi.ac.uk/pub/databases/spot/eQTL/sumstats/QTS000024/QTD000421/QTD000421.cc.tsv.gz	ENST00000267199	12	122420767	C	G	chr12_122420767_C_G	16	0.0433673	0.765308	0.0744567	0.249046	SNP	17	392	0.9917	ENSG00000139719	ENSG00000139719	6.746	rs116694177
QTS000024	ftp://ftp.ebi.ac.uk/pub/databases/spot/eQTL/sumstats/QTS000024/QTD000421/QTD000421.cc.tsv.gz	ENST00000315580	12	122420767	C	G	chr12_122420767_C_G	16	0.0433673	0.646475	0.0922824	0.200862	SNP	17	392	0.9917	ENSG00000182196	ENSG00000182196	1.039	rs116694177
QTS000024	ftp://ftp.ebi.ac.uk/pub/databases/spot/eQTL/sumstats/QTS000024/QTD000421/QTD000421.cc.tsv.gz	ENST00000439489	12	122420767	C	G	chr12_122420767_C_G	16	0.0433673	0.0984793	0.41055	0.247196	SNP	17	392	0.9917	ENSG00000184047	ENSG00000184047	1.337	rs116694177
QTS000024	ftp://ftp.ebi.ac.uk/pub/databases/spot/eQTL/sumstats/QTS000024/QTD000421/QTD000421.cc.tsv.gz	ENST00000531389	12	122420767	C	G	chr12_122420767_C_G	16	0.0433673	0.708678	-0.0770303	0.205842	SNP	17	392	0.9917	ENSG00000111011	ENSG00000111011	74.529	rs116694177
QTS000024	ftp://ftp.ebi.ac.uk/pub/databases/spot/eQTL/sumstats/QTS000024/QTD000421/QTD000421.cc.tsv.gz	ENST00000542790	12	122420767	C	G	chr12_122420767_C_G	16	0.0433673	0.580304	-0.112995	0.203985	SNP	17	392	0.9917	ENSG00000139719	ENSG00000139719	6.746	rs116694177
QTS000024	ftp://ftp.ebi.ac.uk/pub/databases/spot/eQTL/sumstats/QTS000024/QTD000421/QTD000421.cc.tsv.gz	ENST00000543611	12	122420767	C	G	chr12_122420767_C_G	16	0.0433673	0.255331	0.279456	0.244898	SNP	17	392	0.9917	ENSG00000256249	ENSG00000256249	1.295	rs116694177
QTS000024	ftp://ftp.ebi.ac.uk/pub/databases/spot/eQTL/sumstats/QTS000024/QTD000421/QTD000421.cc.tsv.gz	ENST00000646827	12	122420767	C	G	chr12_122420767_C_G	16	0.0433673	0.240915	-0.233483	0.198445	SNP	17	392	0.9917	ENSG00000276045	ENSG00000276045	100.71	rs116694177
QTS000024	ftp://ftp.ebi.ac.uk/pub/databases/spot/eQTL/sumstats/QTS000024/QTD000421/QTD000421.cc.tsv.gz	ENST00000267199	12	122420914	G	A	chr12_122420914_G_A	7	0.0204082	0.615899	0.170698	0.339672	SNP	8	392	0.98705	ENSG00000139719	ENSG00000139719	6.746	rs114388501
QTS000024	ftp://ftp.ebi.ac.uk/pub/databases/spot/eQTL/sumstats/QTS000024/QTD000421/QTD000421.cc.tsv.gz	ENST00000315580	12	122420914	G	A	chr12_122420914_G_A	7	0.0204082	0.689557	0.109673	0.274116	SNP	8	392	0.98705	ENSG00000182196	ENSG00000182196	1.039	rs114388501
QTS000024	ftp://ftp.ebi.ac.uk/pub/databases/spot/eQTL/sumstats/QTS000024/QTD000421/QTD000421.cc.tsv.gz	ENST00000439489	12	122420914	G	A	chr12_122420914_G_A	7	0.0204082	0.94314	0.0242733	0.339856	SNP	8	392	0.98705	ENSG00000184047	ENSG00000184047	1.337	rs114388501
QTS000024	ftp://ftp.ebi.ac.uk/pub/databases/spot/eQTL/sumstats/QTS000024/QTD000421/QTD000421.cc.tsv.gz	ENST00000531389	12	122420914	G	A	chr12_122420914_G_A	7	0.0204082	0.0820865	-0.487176	0.278638	SNP	8	392	0.98705	ENSG00000111011	ENSG00000111011	74.529	rs114388501
QTS000024	ftp://ftp.ebi.ac.uk/pub/databases/spot/eQTL/sumstats/QTS000024/QTD000421/QTD000421.cc.tsv.gz	ENST00000542790	12	122420914	G	A	chr12_122420914_G_A	7	0.0204082	0.963835	-0.0126483	0.278573	SNP	8	392	0.98705	ENSG00000139719	ENSG00000139719	6.746	rs114388501
QTS000024	ftp://ftp.ebi.ac.uk/pub/databases/spot/eQTL/sumstats/QTS000024/QTD000421/QTD000421.cc.tsv.gz	ENST00000543611	12	122420914	G	A	chr12_122420914_G_A	7	0.0204082	0.745408	-0.109027	0.335266	SNP	8	392	0.98705	ENSG00000256249	ENSG00000256249	1.295	rs114388501
QTS000024	ftp://ftp.ebi.ac.uk/pub/databases/spot/eQTL/sumstats/QTS000024/QTD000421/QTD000421.cc.tsv.gz	ENST00000646827	12	122420914	G	A	chr12_122420914_G_A	7	0.0204082	0.233078	0.323937	0.270744	SNP	8	392	0.98705	ENSG00000276045	ENSG00000276045	100.71	rs114388501
QTS000024	ftp://ftp.ebi.ac.uk/pub/databases/spot/eQTL/sumstats/QTS000024/QTD000421/QTD000421.cc.tsv.gz	ENST00000267199	12	122420957	G	T	chr12_122420957_G_T	47	0.137755	0.622514	-0.0819159	0.166112	SNP	54	392	0.99478	ENSG00000139719	ENSG00000139719	6.746	rs7980777
QTS000024	ftp://ftp.ebi.ac.uk/pub/databases/spot/eQTL/sumstats/QTS000024/QTD000421/QTD000421.cc.tsv.gz	ENST00000315580	12	122420957	G	T	chr12_122420957_G_T	47	0.137755	0.446369	0.10218	0.133893	SNP	54	392	0.99478	ENSG00000182196	ENSG00000182196	1.039	rs7980777
QTS000024	ftp://ftp.ebi.ac.uk/pub/databases/spot/eQTL/sumstats/QTS000024/QTD000421/QTD000421.cc.tsv.gz	ENST00000439489	12	122420957	G	T	chr12_122420957_G_T	47	0.137755	0.249423	-0.191334	0.165591	SNP	54	392	0.99478	ENSG00000184047	ENSG00000184047	1.337	rs7980777
QTS000024	ftp://ftp.ebi.ac.uk/pub/databases/spot/eQTL/sumstats/QTS000024/QTD000421/QTD000421.cc.tsv.gz	ENST00000531389	12	122420957	G	T	chr12_122420957_G_T	47	0.137755	0.218701	-0.168888	0.136832	SNP	54	392	0.99478	ENSG00000111011	ENSG00000111011	74.529	rs7980777
QTS000024	ftp://ftp.ebi.ac.uk/pub/databases/spot/eQTL/sumstats/QTS000024/QTD000421/QTD000421.cc.tsv.gz	ENST00000542790	12	122420957	G	T	chr12_122420957_G_T	47	0.137755	0.138093	0.201683	0.135402	SNP	54	392	0.99478	ENSG00000139719	ENSG00000139719	6.746	rs7980777
QTS000024	ftp://ftp.ebi.ac.uk/pub/databases/spot/eQTL/sumstats/QTS000024/QTD000421/QTD000421.cc.tsv.gz	ENST00000543611	12	122420957	G	T	chr12_122420957_G_T	47	0.137755	0.611951	-0.0832815	0.163884	SNP	54	392	0.99478	ENSG00000256249	ENSG00000256249	1.295	rs7980777
QTS000024	ftp://ftp.ebi.ac.uk/pub/databases/spot/eQTL/sumstats/QTS000024/QTD000421/QTD000421.cc.tsv.gz	ENST00000646827	12	122420957	G	T	chr12_122420957_G_T	47	0.137755	0.261495	-0.1492	0.132459	SNP	54	392	0.99478	ENSG00000276045	ENSG00000276045	100.71	rs7980777
QTS000024	ftp://ftp.ebi.ac.uk/pub/databases/spot/eQTL/sumstats/QTS000024/QTD000421/QTD000421.cc.tsv.gz	ENST00000267199	12	122420964	T	C	chr12_122420964_T_C	55	0.155612	0.00312721	0.40997	0.136877	SNP	61	392	0.99076	ENSG00000139719	ENSG00000139719	6.746	rs11058064
QTS000024	ftp://ftp.ebi.ac.uk/pub/databases/spot/eQTL/sumstats/QTS000024/QTD000421/QTD000421.cc.tsv.gz	ENST00000315580	12	122420964	T	C	chr12_122420964_T_C	55	0.155612	0.284651	-0.121022	0.112778	SNP	61	392	0.99076	ENSG00000182196	ENSG00000182196	1.039	rs11058064
QTS000024	ftp://ftp.ebi.ac.uk/pub/databases/spot/eQTL/sumstats/QTS000024/QTD000421/QTD000421.cc.tsv.gz	ENST00000439489	12	122420964	T	C	chr12_122420964_T_C	55	0.155612	0.0350464	0.294131	0.138494	SNP	61	392	0.99076	ENSG00000184047	ENSG00000184047	1.337	rs11058064
QTS000024	ftp://ftp.ebi.ac.uk/pub/databases/spot/eQTL/sumstats/QTS000024/QTD000421/QTD000421.cc.tsv.gz	ENST00000531389	12	122420964	T	C	chr12_122420964_T_C	55	0.155612	0.630726	0.0557815	0.115844	SNP	61	392	0.99076	ENSG00000111011	ENSG00000111011	74.529	rs11058064
QTS000024	ftp://ftp.ebi.ac.uk/pub/databases/spot/eQTL/sumstats/QTS000024/QTD000421/QTD000421.cc.tsv.gz	ENST00000542790	12	122420964	T	C	chr12_122420964_T_C	55	0.155612	0.0580729	-0.21702	0.113787	SNP	61	392	0.99076	ENSG00000139719	ENSG00000139719	6.746	rs11058064
QTS000024	ftp://ftp.ebi.ac.uk/pub/databases/spot/eQTL/sumstats/QTS000024/QTD000421/QTD000421.cc.tsv.gz	ENST00000543611	12	122420964	T	C	chr12_122420964_T_C	55	0.155612	0.106928	0.222554	0.137361	SNP	61	392	0.99076	ENSG00000256249	ENSG00000256249	1.295	rs11058064
QTS000024	ftp://ftp.ebi.ac.uk/pub/databases/spot/eQTL/sumstats/QTS000024/QTD000421/QTD000421.cc.tsv.gz	ENST00000646827	12	122420964	T	C	chr12_122420964_T_C	55	0.155612	0.398537	0.0947062	0.111914	SNP	61	392	0.99076	ENSG00000276045	ENSG00000276045	100.71	rs11058064
QTS000024	ftp://ftp.ebi.ac.uk/pub/databases/spot/eQTL/sumstats/QTS000024/QTD000421/QTD000421.cc.tsv.gz	ENST00000267199	12	122421658	A	G	chr12_122421658_A_G	7	0.0204082	0.615884	0.170705	0.33967	SNP	8	392	0.98695	ENSG00000139719	ENSG00000139719	6.746	rs79411528
QTS000024	ftp://ftp.ebi.ac.uk/pub/databases/spot/eQTL/sumstats/QTS000024/QTD000421/QTD000421.cc.tsv.gz	ENST00000315580	12	122421658	A	G	chr12_122421658_A_G	7	0.0204082	0.689337	0.109754	0.274114	SNP	8	392	0.98695	ENSG00000182196	ENSG00000182196	1.039	rs79411528
QTS000024	ftp://ftp.ebi.ac.uk/pub/databases/spot/eQTL/sumstats/QTS000024/QTD000421/QTD000421.cc.tsv.gz	ENST00000439489	12	122421658	A	G	chr12_122421658_A_G	7	0.0204082	0.942937	0.0243602	0.339854	SNP	8	392	0.98695	ENSG00000184047	ENSG00000184047	1.337	rs79411528
QTS000024	ftp://ftp.ebi.ac.uk/pub/databases/spot/eQTL/sumstats/QTS000024/QTD000421/QTD000421.cc.tsv.gz	ENST00000531389	12	122421658	A	G	chr12_122421658_A_G	7	0.0204082	0.082093	-0.487164	0.278636	SNP	8	392	0.98695	ENSG00000111011	ENSG00000111011	74.529	rs79411528
QTS000024	ftp://ftp.ebi.ac.uk/pub/databases/spot/eQTL/sumstats/QTS000024/QTD000421/QTD000421.cc.tsv.gz	ENST00000542790	12	122421658	A	G	chr12_122421658_A_G	7	0.0204082	0.963454	-0.0127817	0.278571	SNP	8	392	0.98695	ENSG00000139719	ENSG00000139719	6.746	rs79411528
QTS000024	ftp://ftp.ebi.ac.uk/pub/databases/spot/eQTL/sumstats/QTS000024/QTD000421/QTD000421.cc.tsv.gz	ENST00000543611	12	122421658	A	G	chr12_122421658_A_G	7	0.0204082	0.745423	-0.10902	0.335265	SNP	8	392	0.98695	ENSG00000256249	ENSG00000256249	1.295	rs79411528
QTS000024	ftp://ftp.ebi.ac.uk/pub/databases/spot/eQTL/sumstats/QTS000024/QTD000421/QTD000421.cc.tsv.gz	ENST00000646827	12	122421658	A	G	chr12_122421658_A_G	7	0.0204082	0.232828	0.324108	0.270741	SNP	8	392	0.98695	ENSG00000276045	ENSG00000276045	100.71	rs79411528
QTS000024	ftp://ftp.ebi.ac.uk/pub/databases/spot/eQTL/sumstats/QTS000024/QTD000421/QTD000421.cc.tsv.gz	ENST00000267199	12	122421677	G	A	chr12_122421677_G_A	27	0.0739796	0.752631	0.0637983	0.202117	SNP	29	392	0.99051	ENSG00000139719	ENSG00000139719	6.746	rs79416140
QTS000024	ftp://ftp.ebi.ac.uk/pub/databases/spot/eQTL/sumstats/QTS000024/QTD000421/QTD000421.cc.tsv.gz	ENST00000315580	12	122421677	G	A	chr12_122421677_G_A	27	0.0739796	0.0558963	-0.3107	0.161469	SNP	29	392	0.99051	ENSG00000182196	ENSG00000182196	1.039	rs79416140
QTS000024	ftp://ftp.ebi.ac.uk/pub/databases/spot/eQTL/sumstats/QTS000024/QTD000421/QTD000421.cc.tsv.gz	ENST00000439489	12	122421677	G	A	chr12_122421677_G_A	27	0.0739796	0.0257414	0.448329	0.199378	SNP	29	392	0.99051	ENSG00000184047	ENSG00000184047	1.337	rs79416140
QTS000024	ftp://ftp.ebi.ac.uk/pub/databases/spot/eQTL/sumstats/QTS000024/QTD000421/QTD000421.cc.tsv.gz	ENST00000531389	12	122421677	G	A	chr12_122421677_G_A	27	0.0739796	0.768424	0.0492693	0.167083	SNP	29	392	0.99051	ENSG00000111011	ENSG00000111011	74.529	rs79416140
QTS000024	ftp://ftp.ebi.ac.uk/pub/databases/spot/eQTL/sumstats/QTS000024/QTD000421/QTD000421.cc.tsv.gz	ENST00000542790	12	122421677	G	A	chr12_122421677_G_A	27	0.0739796	0.901044	0.0206306	0.165684	SNP	29	392	0.99051	ENSG00000139719	ENSG00000139719	6.746	rs79416140
QTS000024	ftp://ftp.ebi.ac.uk/pub/databases/spot/eQTL/sumstats/QTS000024/QTD000421/QTD000421.cc.tsv.gz	ENST00000543611	12	122421677	G	A	chr12_122421677_G_A	27	0.0739796	0.337096	0.191494	0.198961	SNP	29	392	0.99051	ENSG00000256249	ENSG00000256249	1.295	rs79416140
QTS000024	ftp://ftp.ebi.ac.uk/pub/databases/spot/eQTL/sumstats/QTS000024/QTD000421/QTD000421.cc.tsv.gz	ENST00000646827	12	122421677	G	A	chr12_122421677_G_A	27	0.0739796	0.0109022	0.408477	0.158793	SNP	29	392	0.99051	ENSG00000276045	ENSG00000276045	100.71	rs79416140
QTS000024	ftp://ftp.ebi.ac.uk/pub/databases/spot/eQTL/sumstats/QTS000024/QTD000421/QTD000421.cc.tsv.gz	ENST00000267199	12	122421801	G	A	chr12_122421801_G_A	17	0.0459184	0.137039	-0.364717	0.244198	SNP	18	392	0.9975	ENSG00000139719	ENSG00000139719	6.746	rs73405864
QTS000024	ftp://ftp.ebi.ac.uk/pub/databases/spot/eQTL/sumstats/QTS000024/QTD000421/QTD000421.cc.tsv.gz	ENST00000315580	12	122421801	G	A	chr12_122421801_G_A	17	0.0459184	0.530964	-0.124301	0.198013	SNP	18	392	0.9975	ENSG00000182196	ENSG00000182196	1.039	rs73405864
QTS000024	ftp://ftp.ebi.ac.uk/pub/databases/spot/eQTL/sumstats/QTS000024/QTD000421/QTD000421.cc.tsv.gz	ENST00000439489	12	122421801	G	A	chr12_122421801_G_A	17	0.0459184	0.361668	0.224143	0.245098	SNP	18	392	0.9975	ENSG00000184047	ENSG00000184047	1.337	rs73405864
QTS000024	ftp://ftp.ebi.ac.uk/pub/databases/spot/eQTL/sumstats/QTS000024/QTD000421/QTD000421.cc.tsv.gz	ENST00000531389	12	122421801	G	A	chr12_122421801_G_A	17	0.0459184	0.0956005	-0.337653	0.201547	SNP	18	392	0.9975	ENSG00000111011	ENSG00000111011	74.529	rs73405864
QTS000024	ftp://ftp.ebi.ac.uk/pub/databases/spot/eQTL/sumstats/QTS000024/QTD000421/QTD000421.cc.tsv.gz	ENST00000542790	12	122421801	G	A	chr12_122421801_G_A	17	0.0459184	0.599818	-0.105754	0.20121	SNP	18	392	0.9975	ENSG00000139719	ENSG00000139719	6.746	rs73405864
QTS000024	ftp://ftp.ebi.ac.uk/pub/databases/spot/eQTL/sumstats/QTS000024/QTD000421/QTD000421.cc.tsv.gz	ENST00000543611	12	122421801	G	A	chr12_122421801_G_A	17	0.0459184	0.0399797	0.495695	0.239597	SNP	18	392	0.9975	ENSG00000256249	ENSG00000256249	1.295	rs73405864
QTS000024	ftp://ftp.ebi.ac.uk/pub/databases/spot/eQTL/sumstats/QTS000024/QTD000421/QTD000421.cc.tsv.gz	ENST00000646827	12	122421801	G	A	chr12_122421801_G_A	17	0.0459184	0.825826	0.0432928	0.196449	SNP	18	392	0.9975	ENSG00000276045	ENSG00000276045	100.71	rs73405864
QTS000024	ftp://ftp.ebi.ac.uk/pub/databases/spot/eQTL/sumstats/QTS000024/QTD000421/QTD000421.cc.tsv.gz	ENST00000267199	12	122422662	C	T	chr12_122422662_C_T	47	0.137755	0.623784	-0.0816125	0.166103	SNP	54	392	0.99516	ENSG00000139719	ENSG00000139719	6.746	rs188012955
QTS000024	ftp://ftp.ebi.ac.uk/pub/databases/spot/eQTL/sumstats/QTS000024/QTD000421/QTD000421.cc.tsv.gz	ENST00000315580	12	122422662	C	T	chr12_122422662_C_T	47	0.137755	0.445452	0.10238	0.133884	SNP	54	392	0.99516	ENSG00000182196	ENSG00000182196	1.039	rs188012955
QTS000024	ftp://ftp.ebi.ac.uk/pub/databases/spot/eQTL/sumstats/QTS000024/QTD000421/QTD000421.cc.tsv.gz	ENST00000439489	12	122422662	C	T	chr12_122422662_C_T	47	0.137755	0.250289	-0.190975	0.165583	SNP	54	392	0.99516	ENSG00000184047	ENSG00000184047	1.337	rs188012955
QTS000024	ftp://ftp.ebi.ac.uk/pub/databases/spot/eQTL/sumstats/QTS000024/QTD000421/QTD000421.cc.tsv.gz	ENST00000531389	12	122422662	C	T	chr12_122422662_C_T	47	0.137755	0.216912	-0.169533	0.136819	SNP	54	392	0.99516	ENSG00000111011	ENSG00000111011	74.529	rs188012955
QTS000024	ftp://ftp.ebi.ac.uk/pub/databases/spot/eQTL/sumstats/QTS000024/QTD000421/QTD000421.cc.tsv.gz	ENST00000542790	12	122422662	C	T	chr12_122422662_C_T	47	0.137755	0.137919	0.20176	0.135394	SNP	54	392	0.99516	ENSG00000139719	ENSG00000139719	6.746	rs188012955
QTS000024	ftp://ftp.ebi.ac.uk/pub/databases/spot/eQTL/sumstats/QTS000024/QTD000421/QTD000421.cc.tsv.gz	ENST00000543611	12	122422662	C	T	chr12_122422662_C_T	47	0.137755	0.612079	-0.0832468	0.163875	SNP	54	392	0.99516	ENSG00000256249	ENSG00000256249	1.295	rs188012955
QTS000024	ftp://ftp.ebi.ac.uk/pub/databases/spot/eQTL/sumstats/QTS000024/QTD000421/QTD000421.cc.tsv.gz	ENST00000646827	12	122422662	C	T	chr12_122422662_C_T	47	0.137755	0.261349	-0.149236	0.132451	SNP	54	392	0.99516	ENSG00000276045	ENSG00000276045	100.71	rs188012955
QTS000024	ftp://ftp.ebi.ac.uk/pub/databases/spot/eQTL/sumstats/QTS000024/QTD000421/QTD000421.cc.tsv.gz	ENST00000267199	12	122422721	C	CCCGG	chr12_122422721_C_CCCGG	117	0.408163	0.490362	0.0812439	0.11755	INDEL	160	392	0.96313	ENSG00000139719	ENSG00000139719	6.746	rs576719946
QTS000024	ftp://ftp.ebi.ac.uk/pub/databases/spot/eQTL/sumstats/QTS000024/QTD000421/QTD000421.cc.tsv.gz	ENST00000315580	12	122422721	C	CCCGG	chr12_122422721_C_CCCGG	117	0.408163	0.676109	0.0397193	0.0949183	INDEL	160	392	0.96313	ENSG00000182196	ENSG00000182196	1.039	rs576719946
QTS000024	ftp://ftp.ebi.ac.uk/pub/databases/spot/eQTL/sumstats/QTS000024/QTD000421/QTD000421.cc.tsv.gz	ENST00000439489	12	122422721	C	CCCGG	chr12_122422721_C_CCCGG	117	0.408163	0.178938	-0.158	0.117101	INDEL	160	392	0.96313	ENSG00000184047	ENSG00000184047	1.337	rs576719946
QTS000024	ftp://ftp.ebi.ac.uk/pub/databases/spot/eQTL/sumstats/QTS000024/QTD000421/QTD000421.cc.tsv.gz	ENST00000531389	12	122422721	C	CCCGG	chr12_122422721_C_CCCGG	117	0.408163	0.00013768	-0.364092	0.0934603	INDEL	160	392	0.96313	ENSG00000111011	ENSG00000111011	74.529	rs576719946
QTS000024	ftp://ftp.ebi.ac.uk/pub/databases/spot/eQTL/sumstats/QTS000024/QTD000421/QTD000421.cc.tsv.gz	ENST00000542790	12	122422721	C	CCCGG	chr12_122422721_C_CCCGG	117	0.408163	0.361099	0.0881199	0.0962436	INDEL	160	392	0.96313	ENSG00000139719	ENSG00000139719	6.746	rs576719946
QTS000024	ftp://ftp.ebi.ac.uk/pub/databases/spot/eQTL/sumstats/QTS000024/QTD000421/QTD000421.cc.tsv.gz	ENST00000543611	12	122422721	C	CCCGG	chr12_122422721_C_CCCGG	117	0.408163	0.181547	-0.154984	0.115559	INDEL	160	392	0.96313	ENSG00000256249	ENSG00000256249	1.295	rs576719946
QTS000024	ftp://ftp.ebi.ac.uk/pub/databases/spot/eQTL/sumstats/QTS000024/QTD000421/QTD000421.cc.tsv.gz	ENST00000646827	12	122422721	C	CCCGG	chr12_122422721_C_CCCGG	117	0.408163	0.0548656	0.180043	0.0931684	INDEL	160	392	0.96313	ENSG00000276045	ENSG00000276045	100.71	rs576719946
QTS000024	ftp://ftp.ebi.ac.uk/pub/databases/spot/eQTL/sumstats/QTS000024/QTD000421/QTD000421.cc.tsv.gz	ENST00000267199	12	122422786	GCGCCGCCC	G	chr12_122422786_GCGCCGCCC_G	103	0.372449	0.43318	0.0940594	0.119743	INDEL	146	392	0.99399	ENSG00000139719	ENSG00000139719	6.746	rs200400958
QTS000024	ftp://ftp.ebi.ac.uk/pub/databases/spot/eQTL/sumstats/QTS000024/QTD000421/QTD000421.cc.tsv.gz	ENST00000315580	12	122422786	GCGCCGCCC	G	chr12_122422786_GCGCCGCCC_G	103	0.372449	0.980425	0.00237764	0.0967722	INDEL	146	392	0.99399	ENSG00000182196	ENSG00000182196	1.039	rs200400958
QTS000024	ftp://ftp.ebi.ac.uk/pub/databases/spot/eQTL/sumstats/QTS000024/QTD000421/QTD000421.cc.tsv.gz	ENST00000439489	12	122422786	GCGCCGCCC	G	chr12_122422786_GCGCCGCCC_G	103	0.372449	0.0290899	-0.26036	0.118358	INDEL	146	392	0.99399	ENSG00000184047	ENSG00000184047	1.337	rs200400958
QTS000024	ftp://ftp.ebi.ac.uk/pub/databases/spot/eQTL/sumstats/QTS000024/QTD000421/QTD000421.cc.tsv.gz	ENST00000531389	12	122422786	GCGCCGCCC	G	chr12_122422786_GCGCCGCCC_G	103	0.372449	3.04618e-05	-0.404256	0.0944896	INDEL	146	392	0.99399	ENSG00000111011	ENSG00000111011	74.529	rs200400958
QTS000024	ftp://ftp.ebi.ac.uk/pub/databases/spot/eQTL/sumstats/QTS000024/QTD000421/QTD000421.cc.tsv.gz	ENST00000542790	12	122422786	GCGCCGCCC	G	chr12_122422786_GCGCCGCCC_G	103	0.372449	0.313221	0.0991344	0.0980264	INDEL	146	392	0.99399	ENSG00000139719	ENSG00000139719	6.746	rs200400958
QTS000024	ftp://ftp.ebi.ac.uk/pub/databases/spot/eQTL/sumstats/QTS000024/QTD000421/QTD000421.cc.tsv.gz	ENST00000543611	12	122422786	GCGCCGCCC	G	chr12_122422786_GCGCCGCCC_G	103	0.372449	0.0955273	-0.196785	0.117436	INDEL	146	392	0.99399	ENSG00000256249	ENSG00000256249	1.295	rs200400958
QTS000024	ftp://ftp.ebi.ac.uk/pub/databases/spot/eQTL/sumstats/QTS000024/QTD000421/QTD000421.cc.tsv.gz	ENST00000646827	12	122422786	GCGCCGCCC	G	chr12_122422786_GCGCCGCCC_G	103	0.372449	0.0352566	0.200986	0.0947462	INDEL	146	392	0.99399	ENSG00000276045	ENSG00000276045	100.71	rs200400958
QTS000024	ftp://ftp.ebi.ac.uk/pub/databases/spot/eQTL/sumstats/QTS000024/QTD000421/QTD000421.cc.tsv.gz	ENST00000267199	12	122423929	T	C	chr12_122423929_T_C	14	0.0382653	0.560616	0.151662	0.260138	SNP	15	392	0.99993	ENSG00000139719	ENSG00000139719	6.746	rs7972135
QTS000024	ftp://ftp.ebi.ac.uk/pub/databases/spot/eQTL/sumstats/QTS000024/QTD000421/QTD000421.cc.tsv.gz	ENST00000315580	12	122423929	T	C	chr12_122423929_T_C	14	0.0382653	0.0888588	-0.356496	0.208398	SNP	15	392	0.99993	ENSG00000182196	ENSG00000182196	1.039	rs7972135
QTS000024	ftp://ftp.ebi.ac.uk/pub/databases/spot/eQTL/sumstats/QTS000024/QTD000421/QTD000421.cc.tsv.gz	ENST00000439489	12	122423929	T	C	chr12_122423929_T_C	14	0.0382653	0.0687568	-0.472319	0.257968	SNP	15	392	0.99993	ENSG00000184047	ENSG00000184047	1.337	rs7972135
QTS000024	ftp://ftp.ebi.ac.uk/pub/databases/spot/eQTL/sumstats/QTS000024/QTD000421/QTD000421.cc.tsv.gz	ENST00000531389	12	122423929	T	C	chr12_122423929_T_C	14	0.0382653	0.378309	-0.18969	0.21478	SNP	15	392	0.99993	ENSG00000111011	ENSG00000111011	74.529	rs7972135
QTS000024	ftp://ftp.ebi.ac.uk/pub/databases/spot/eQTL/sumstats/QTS000024/QTD000421/QTD000421.cc.tsv.gz	ENST00000542790	12	122423929	T	C	chr12_122423929_T_C	14	0.0382653	0.0176319	0.503217	0.210095	SNP	15	392	0.99993	ENSG00000139719	ENSG00000139719	6.746	rs7972135
QTS000024	ftp://ftp.ebi.ac.uk/pub/databases/spot/eQTL/sumstats/QTS000024/QTD000421/QTD000421.cc.tsv.gz	ENST00000543611	12	122423929	T	C	chr12_122423929_T_C	14	0.0382653	0.141388	-0.377201	0.255367	SNP	15	392	0.99993	ENSG00000256249	ENSG00000256249	1.295	rs7972135
QTS000024	ftp://ftp.ebi.ac.uk/pub/databases/spot/eQTL/sumstats/QTS000024/QTD000421/QTD000421.cc.tsv.gz	ENST00000646827	12	122423929	T	C	chr12_122423929_T_C	14	0.0382653	0.319687	0.2072	0.207648	SNP	15	392	0.99993	ENSG00000276045	ENSG00000276045	100.71	rs7972135
QTS000024	ftp://ftp.ebi.ac.uk/pub/databases/spot/eQTL/sumstats/QTS000024/QTD000421/QTD000421.cc.tsv.gz	ENST00000267199	12	122424084	C	T	chr12_122424084_C_T	12	0.0331633	0.672477	-0.119754	0.282811	SNP	13	392	0.99423	ENSG00000139719	ENSG00000139719	6.746	rs111575103
QTS000024	ftp://ftp.ebi.ac.uk/pub/databases/spot/eQTL/sumstats/QTS000024/QTD000421/QTD000421.cc.tsv.gz	ENST00000315580	12	122424084	C	T	chr12_122424084_C_T	12	0.0331633	0.810003	-0.0549559	0.228247	SNP	13	392	0.99423	ENSG00000182196	ENSG00000182196	1.039	rs111575103
QTS000024	ftp://ftp.ebi.ac.uk/pub/databases/spot/eQTL/sumstats/QTS000024/QTD000421/QTD000421.cc.tsv.gz	ENST00000439489	12	122424084	C	T	chr12_122424084_C_T	12	0.0331633	0.752537	0.0893116	0.282833	SNP	13	392	0.99423	ENSG00000184047	ENSG00000184047	1.337	rs111575103
QTS000024	ftp://ftp.ebi.ac.uk/pub/databases/spot/eQTL/sumstats/QTS000024/QTD000421/QTD000421.cc.tsv.gz	ENST00000531389	12	122424084	C	T	chr12_122424084_C_T	12	0.0331633	0.10711	-0.376052	0.232222	SNP	13	392	0.99423	ENSG00000111011	ENSG00000111011	74.529	rs111575103
QTS000024	ftp://ftp.ebi.ac.uk/pub/databases/spot/eQTL/sumstats/QTS000024/QTD000421/QTD000421.cc.tsv.gz	ENST00000542790	12	122424084	C	T	chr12_122424084_C_T	12	0.0331633	0.584569	-0.126905	0.231702	SNP	13	392	0.99423	ENSG00000139719	ENSG00000139719	6.746	rs111575103
QTS000024	ftp://ftp.ebi.ac.uk/pub/databases/spot/eQTL/sumstats/QTS000024/QTD000421/QTD000421.cc.tsv.gz	ENST00000543611	12	122424084	C	T	chr12_122424084_C_T	12	0.0331633	0.0303412	0.601492	0.275565	SNP	13	392	0.99423	ENSG00000256249	ENSG00000256249	1.295	rs111575103
QTS000024	ftp://ftp.ebi.ac.uk/pub/databases/spot/eQTL/sumstats/QTS000024/QTD000421/QTD000421.cc.tsv.gz	ENST00000646827	12	122424084	C	T	chr12_122424084_C_T	12	0.0331633	0.413813	0.184989	0.225847	SNP	13	392	0.99423	ENSG00000276045	ENSG00000276045	100.71	rs111575103
QTS000024	ftp://ftp.ebi.ac.uk/pub/databases/spot/eQTL/sumstats/QTS000024/QTD000421/QTD000421.cc.tsv.gz	ENST00000267199	12	122424339	T	A	chr12_122424339_T_A	47	0.142857	0.74363	-0.0523138	0.159712	SNP	56	392	0.97051	ENSG00000139719	ENSG00000139719	6.746	rs111438815
QTS000024	ftp://ftp.ebi.ac.uk/pub/databases/spot/eQTL/sumstats/QTS000024/QTD000421/QTD000421.cc.tsv.gz	ENST00000315580	12	122424339	T	A	chr12_122424339_T_A	47	0.142857	0.435748	0.100513	0.128676	SNP	56	392	0.97051	ENSG00000182196	ENSG00000182196	1.039	rs111438815
QTS000024	ftp://ftp.ebi.ac.uk/pub/databases/spot/eQTL/sumstats/QTS000024/QTD000421/QTD000421.cc.tsv.gz	ENST00000439489	12	122424339	T	A	chr12_122424339_T_A	47	0.142857	0.49245	-0.109726	0.159529	SNP	56	392	0.97051	ENSG00000184047	ENSG00000184047	1.337	rs111438815
QTS000024	ftp://ftp.ebi.ac.uk/pub/databases/spot/eQTL/sumstats/QTS000024/QTD000421/QTD000421.cc.tsv.gz	ENST00000531389	12	122424339	T	A	chr12_122424339_T_A	47	0.142857	0.124742	-0.202358	0.131204	SNP	56	392	0.97051	ENSG00000111011	ENSG00000111011	74.529	rs111438815
QTS000024	ftp://ftp.ebi.ac.uk/pub/databases/spot/eQTL/sumstats/QTS000024/QTD000421/QTD000421.cc.tsv.gz	ENST00000542790	12	122424339	T	A	chr12_122424339_T_A	47	0.142857	0.143044	0.191452	0.130156	SNP	56	392	0.97051	ENSG00000139719	ENSG00000139719	6.746	rs111438815
QTS000024	ftp://ftp.ebi.ac.uk/pub/databases/spot/eQTL/sumstats/QTS000024/QTD000421/QTD000421.cc.tsv.gz	ENST00000543611	12	122424339	T	A	chr12_122424339_T_A	47	0.142857	0.992559	-0.00147212	0.157623	SNP	56	392	0.97051	ENSG00000256249	ENSG00000256249	1.295	rs111438815
QTS000024	ftp://ftp.ebi.ac.uk/pub/databases/spot/eQTL/sumstats/QTS000024/QTD000421/QTD000421.cc.tsv.gz	ENST00000646827	12	122424339	T	A	chr12_122424339_T_A	47	0.142857	0.344274	-0.120841	0.127437	SNP	56	392	0.97051	ENSG00000276045	ENSG00000276045	100.71	rs111438815
QTS000024	ftp://ftp.ebi.ac.uk/pub/databases/spot/eQTL/sumstats/QTS000024/QTD000421/QTD000421.cc.tsv.gz	ENST00000267199	12	122424370	G	A	chr12_122424370_G_A	27	0.0739796	0.764423	0.0612386	0.204041	SNP	29	392	0.98724	ENSG00000139719	ENSG00000139719	6.746	rs573243718
QTS000024	ftp://ftp.ebi.ac.uk/pub/databases/spot/eQTL/sumstats/QTS000024/QTD000421/QTD000421.cc.tsv.gz	ENST00000315580	12	122424370	G	A	chr12_122424370_G_A	27	0.0739796	0.0578162	-0.311253	0.163027	SNP	29	392	0.98724	ENSG00000182196	ENSG00000182196	1.039	rs573243718
QTS000024	ftp://ftp.ebi.ac.uk/pub/databases/spot/eQTL/sumstats/QTS000024/QTD000421/QTD000421.cc.tsv.gz	ENST00000439489	12	122424370	G	A	chr12_122424370_G_A	27	0.0739796	0.0295411	0.44179	0.201403	SNP	29	392	0.98724	ENSG00000184047	ENSG00000184047	1.337	rs573243718
QTS000024	ftp://ftp.ebi.ac.uk/pub/databases/spot/eQTL/sumstats/QTS000024/QTD000421/QTD000421.cc.tsv.gz	ENST00000531389	12	122424370	G	A	chr12_122424370_G_A	27	0.0739796	0.742752	0.0554407	0.168659	SNP	29	392	0.98724	ENSG00000111011	ENSG00000111011	74.529	rs573243718
QTS000024	ftp://ftp.ebi.ac.uk/pub/databases/spot/eQTL/sumstats/QTS000024/QTD000421/QTD000421.cc.tsv.gz	ENST00000542790	12	122424370	G	A	chr12_122424370_G_A	27	0.0739796	0.887732	0.0236455	0.167255	SNP	29	392	0.98724	ENSG00000139719	ENSG00000139719	6.746	rs573243718
QTS000024	ftp://ftp.ebi.ac.uk/pub/databases/spot/eQTL/sumstats/QTS000024/QTD000421/QTD000421.cc.tsv.gz	ENST00000543611	12	122424370	G	A	chr12_122424370_G_A	27	0.0739796	0.333323	0.194823	0.200841	SNP	29	392	0.98724	ENSG00000256249	ENSG00000256249	1.295	rs573243718
QTS000024	ftp://ftp.ebi.ac.uk/pub/databases/spot/eQTL/sumstats/QTS000024/QTD000421/QTD000421.cc.tsv.gz	ENST00000646827	12	122424370	G	A	chr12_122424370_G_A	27	0.0739796	0.0122237	0.405956	0.16039	SNP	29	392	0.98724	ENSG00000276045	ENSG00000276045	100.71	rs573243718
QTS000024	ftp://ftp.ebi.ac.uk/pub/databases/spot/eQTL/sumstats/QTS000024/QTD000421/QTD000421.cc.tsv.gz	ENST00000267199	12	122424372	A	G	chr12_122424372_A_G	27	0.0739796	0.764423	0.0612386	0.204041	SNP	29	392	0.98724	ENSG00000139719	ENSG00000139719	6.746	rs540652305
QTS000024	ftp://ftp.ebi.ac.uk/pub/databases/spot/eQTL/sumstats/QTS000024/QTD000421/QTD000421.cc.tsv.gz	ENST00000315580	12	122424372	A	G	chr12_122424372_A_G	27	0.0739796	0.0578162	-0.311253	0.163027	SNP	29	392	0.98724	ENSG00000182196	ENSG00000182196	1.039	rs540652305
QTS000024	ftp://ftp.ebi.ac.uk/pub/databases/spot/eQTL/sumstats/QTS000024/QTD000421/QTD000421.cc.tsv.gz	ENST00000439489	12	122424372	A	G	chr12_122424372_A_G	27	0.0739796	0.0295411	0.44179	0.201403	SNP	29	392	0.98724	ENSG00000184047	ENSG00000184047	1.337	rs540652305
QTS000024	ftp://ftp.ebi.ac.uk/pub/databases/spot/eQTL/sumstats/QTS000024/QTD000421/QTD000421.cc.tsv.gz	ENST00000531389	12	122424372	A	G	chr12_122424372_A_G	27	0.0739796	0.742752	0.0554407	0.168659	SNP	29	392	0.98724	ENSG00000111011	ENSG00000111011	74.529	rs540652305
QTS000024	ftp://ftp.ebi.ac.uk/pub/databases/spot/eQTL/sumstats/QTS000024/QTD000421/QTD000421.cc.tsv.gz	ENST00000542790	12	122424372	A	G	chr12_122424372_A_G	27	0.0739796	0.887732	0.0236455	0.167255	SNP	29	392	0.98724	ENSG00000139719	ENSG00000139719	6.746	rs540652305
QTS000024	ftp://ftp.ebi.ac.uk/pub/databases/spot/eQTL/sumstats/QTS000024/QTD000421/QTD000421.cc.tsv.gz	ENST00000543611	12	122424372	A	G	chr12_122424372_A_G	27	0.0739796	0.333323	0.194823	0.200841	SNP	29	392	0.98724	ENSG00000256249	ENSG00000256249	1.295	rs540652305
QTS000024	ftp://ftp.ebi.ac.uk/pub/databases/spot/eQTL/sumstats/QTS000024/QTD000421/QTD000421.cc.tsv.gz	ENST00000646827	12	122424372	A	G	chr12_122424372_A_G	27	0.0739796	0.0122237	0.405956	0.16039	SNP	29	392	0.98724	ENSG00000276045	ENSG00000276045	100.71	rs540652305
QTS000024	ftp://ftp.ebi.ac.uk/pub/databases/spot/eQTL/sumstats/QTS000024/QTD000421/QTD000421.cc.tsv.gz	ENST00000267199	12	122424378	A	ATG	chr12_122424378_A_ATG	51	0.153061	0.175683	-0.21981	0.161686	INDEL	60	392	0.98002	ENSG00000139719	ENSG00000139719	6.746	rs112740514
QTS000024	ftp://ftp.ebi.ac.uk/pub/databases/spot/eQTL/sumstats/QTS000024/QTD000421/QTD000421.cc.tsv.gz	ENST00000267199	12	122424378	ATG	A	chr12_122424378_ATG_A	36	0.102041	0.590594	-0.0968913	0.179783	INDEL	40	392	0.98665	ENSG00000139719	ENSG00000139719	6.746	rs142211413
QTS000024	ftp://ftp.ebi.ac.uk/pub/databases/spot/eQTL/sumstats/QTS000024/QTD000421/QTD000421.cc.tsv.gz	ENST00000267199	12	122424378	ATG	A	chr12_122424378_ATG_A	36	0.102041	0.590594	-0.0968913	0.179783	INDEL	40	392	0.98665	ENSG00000139719	ENSG00000139719	6.746	rs769114838
QTS000024	ftp://ftp.ebi.ac.uk/pub/databases/spot/eQTL/sumstats/QTS000024/QTD000421/QTD000421.cc.tsv.gz	ENST00000267199	12	122424378	ATGTG	A	chr12_122424378_ATGTG_A	103	0.369898	0.494183	0.0821821	0.119964	INDEL	145	392	0.98838	ENSG00000139719	ENSG00000139719	6.746	rs143719564
QTS000024	ftp://ftp.ebi.ac.uk/pub/databases/spot/eQTL/sumstats/QTS000024/QTD000421/QTD000421.cc.tsv.gz	ENST00000267199	12	122424378	ATGTG	A	chr12_122424378_ATGTG_A	103	0.369898	0.494183	0.0821821	0.119964	INDEL	145	392	0.98838	ENSG00000139719	ENSG00000139719	6.746	rs78544195
QTS000024	ftp://ftp.ebi.ac.uk/pub/databases/spot/eQTL/sumstats/QTS000024/QTD000421/QTD000421.cc.tsv.gz	ENST00000315580	12	122424378	A	ATG	chr12_122424378_A_ATG	51	0.153061	0.813213	0.03102	0.131091	INDEL	60	392	0.98002	ENSG00000182196	ENSG00000182196	1.039	rs112740514
QTS000024	ftp://ftp.ebi.ac.uk/pub/databases/spot/eQTL/sumstats/QTS000024/QTD000421/QTD000421.cc.tsv.gz	ENST00000315580	12	122424378	ATG	A	chr12_122424378_ATG_A	36	0.102041	0.284433	0.155354	0.144704	INDEL	40	392	0.98665	ENSG00000182196	ENSG00000182196	1.039	rs142211413
QTS000024	ftp://ftp.ebi.ac.uk/pub/databases/spot/eQTL/sumstats/QTS000024/QTD000421/QTD000421.cc.tsv.gz	ENST00000315580	12	122424378	ATG	A	chr12_122424378_ATG_A	36	0.102041	0.284433	0.155354	0.144704	INDEL	40	392	0.98665	ENSG00000182196	ENSG00000182196	1.039	rs769114838
QTS000024	ftp://ftp.ebi.ac.uk/pub/databases/spot/eQTL/sumstats/QTS000024/QTD000421/QTD000421.cc.tsv.gz	ENST00000315580	12	122424378	ATGTG	A	chr12_122424378_ATGTG_A	103	0.369898	0.974704	0.00307721	0.0969112	INDEL	145	392	0.98838	ENSG00000182196	ENSG00000182196	1.039	rs143719564
QTS000024	ftp://ftp.ebi.ac.uk/pub/databases/spot/eQTL/sumstats/QTS000024/QTD000421/QTD000421.cc.tsv.gz	ENST00000315580	12	122424378	ATGTG	A	chr12_122424378_ATGTG_A	103	0.369898	0.974704	0.00307721	0.0969112	INDEL	145	392	0.98838	ENSG00000182196	ENSG00000182196	1.039	rs78544195
QTS000024	ftp://ftp.ebi.ac.uk/pub/databases/spot/eQTL/sumstats/QTS000024/QTD000421/QTD000421.cc.tsv.gz	ENST00000439489	12	122424378	A	ATG	chr12_122424378_A_ATG	51	0.153061	0.173842	-0.220715	0.161656	INDEL	60	392	0.98002	ENSG00000184047	ENSG00000184047	1.337	rs112740514
QTS000024	ftp://ftp.ebi.ac.uk/pub/databases/spot/eQTL/sumstats/QTS000024/QTD000421/QTD000421.cc.tsv.gz	ENST00000439489	12	122424378	ATG	A	chr12_122424378_ATG_A	36	0.102041	0.578105	0.100149	0.179747	INDEL	40	392	0.98665	ENSG00000184047	ENSG00000184047	1.337	rs142211413
QTS000024	ftp://ftp.ebi.ac.uk/pub/databases/spot/eQTL/sumstats/QTS000024/QTD000421/QTD000421.cc.tsv.gz	ENST00000439489	12	122424378	ATG	A	chr12_122424378_ATG_A	36	0.102041	0.578105	0.100149	0.179747	INDEL	40	392	0.98665	ENSG00000184047	ENSG00000184047	1.337	rs769114838
QTS000024	ftp://ftp.ebi.ac.uk/pub/databases/spot/eQTL/sumstats/QTS000024/QTD000421/QTD000421.cc.tsv.gz	ENST00000439489	12	122424378	ATGTG	A	chr12_122424378_ATGTG_A	103	0.369898	0.0208849	-0.275784	0.11834	INDEL	145	392	0.98838	ENSG00000184047	ENSG00000184047	1.337	rs143719564
QTS000024	ftp://ftp.ebi.ac.uk/pub/databases/spot/eQTL/sumstats/QTS000024/QTD000421/QTD000421.cc.tsv.gz	ENST00000439489	12	122424378	ATGTG	A	chr12_122424378_ATGTG_A	103	0.369898	0.0208849	-0.275784	0.11834	INDEL	145	392	0.98838	ENSG00000184047	ENSG00000184047	1.337	rs78544195
QTS000024	ftp://ftp.ebi.ac.uk/pub/databases/spot/eQTL/sumstats/QTS000024/QTD000421/QTD000421.cc.tsv.gz	ENST00000531389	12	122424378	A	ATG	chr12_122424378_A_ATG	51	0.153061	0.491636	-0.0924513	0.13416	INDEL	60	392	0.98002	ENSG00000111011	ENSG00000111011	74.529	rs112740514
QTS000024	ftp://ftp.ebi.ac.uk/pub/databases/spot/eQTL/sumstats/QTS000024/QTD000421/QTD000421.cc.tsv.gz	ENST00000531389	12	122424378	ATG	A	chr12_122424378_ATG_A	36	0.102041	0.393427	-0.12698	0.148434	INDEL	40	392	0.98665	ENSG00000111011	ENSG00000111011	74.529	rs142211413
QTS000024	ftp://ftp.ebi.ac.uk/pub/databases/spot/eQTL/sumstats/QTS000024/QTD000421/QTD000421.cc.tsv.gz	ENST00000531389	12	122424378	ATG	A	chr12_122424378_ATG_A	36	0.102041	0.393427	-0.12698	0.148434	INDEL	40	392	0.98665	ENSG00000111011	ENSG00000111011	74.529	rs769114838
QTS000024	ftp://ftp.ebi.ac.uk/pub/databases/spot/eQTL/sumstats/QTS000024/QTD000421/QTD000421.cc.tsv.gz	ENST00000531389	12	122424378	ATGTG	A	chr12_122424378_ATGTG_A	103	0.369898	9.80219e-05	-0.379328	0.0952076	INDEL	145	392	0.98838	ENSG00000111011	ENSG00000111011	74.529	rs143719564
QTS000024	ftp://ftp.ebi.ac.uk/pub/databases/spot/eQTL/sumstats/QTS000024/QTD000421/QTD000421.cc.tsv.gz	ENST00000531389	12	122424378	ATGTG	A	chr12_122424378_ATGTG_A	103	0.369898	9.80219e-05	-0.379328	0.0952076	INDEL	145	392	0.98838	ENSG00000111011	ENSG00000111011	74.529	rs78544195
QTS000024	ftp://ftp.ebi.ac.uk/pub/databases/spot/eQTL/sumstats/QTS000024/QTD000421/QTD000421.cc.tsv.gz	ENST00000542790	12	122424378	A	ATG	chr12_122424378_A_ATG	51	0.153061	0.059232	0.250362	0.131879	INDEL	60	392	0.98002	ENSG00000139719	ENSG00000139719	6.746	rs112740514
QTS000024	ftp://ftp.ebi.ac.uk/pub/databases/spot/eQTL/sumstats/QTS000024/QTD000421/QTD000421.cc.tsv.gz	ENST00000542790	12	122424378	ATG	A	chr12_122424378_ATG_A	36	0.102041	0.171282	-0.201496	0.146698	INDEL	40	392	0.98665	ENSG00000139719	ENSG00000139719	6.746	rs142211413
QTS000024	ftp://ftp.ebi.ac.uk/pub/databases/spot/eQTL/sumstats/QTS000024/QTD000421/QTD000421.cc.tsv.gz	ENST00000542790	12	122424378	ATG	A	chr12_122424378_ATG_A	36	0.102041	0.171282	-0.201496	0.146698	INDEL	40	392	0.98665	ENSG00000139719	ENSG00000139719	6.746	rs769114838
QTS000024	ftp://ftp.ebi.ac.uk/pub/databases/spot/eQTL/sumstats/QTS000024/QTD000421/QTD000421.cc.tsv.gz	ENST00000542790	12	122424378	ATGTG	A	chr12_122424378_ATGTG_A	103	0.369898	0.334017	0.095111	0.0981901	INDEL	145	392	0.98838	ENSG00000139719	ENSG00000139719	6.746	rs143719564
QTS000024	ftp://ftp.ebi.ac.uk/pub/databases/spot/eQTL/sumstats/QTS000024/QTD000421/QTD000421.cc.tsv.gz	ENST00000542790	12	122424378	ATGTG	A	chr12_122424378_ATGTG_A	103	0.369898	0.334017	0.095111	0.0981901	INDEL	145	392	0.98838	ENSG00000139719	ENSG00000139719	6.746	rs78544195
QTS000024	ftp://ftp.ebi.ac.uk/pub/databases/spot/eQTL/sumstats/QTS000024/QTD000421/QTD000421.cc.tsv.gz	ENST00000543611	12	122424378	A	ATG	chr12_122424378_A_ATG	51	0.153061	0.215981	0.198236	0.159658	INDEL	60	392	0.98002	ENSG00000256249	ENSG00000256249	1.295	rs112740514
QTS000024	ftp://ftp.ebi.ac.uk/pub/databases/spot/eQTL/sumstats/QTS000024/QTD000421/QTD000421.cc.tsv.gz	ENST00000543611	12	122424378	ATG	A	chr12_122424378_ATG_A	36	0.102041	0.418686	-0.14363	0.1772	INDEL	40	392	0.98665	ENSG00000256249	ENSG00000256249	1.295	rs142211413
QTS000024	ftp://ftp.ebi.ac.uk/pub/databases/spot/eQTL/sumstats/QTS000024/QTD000421/QTD000421.cc.tsv.gz	ENST00000543611	12	122424378	ATG	A	chr12_122424378_ATG_A	36	0.102041	0.418686	-0.14363	0.1772	INDEL	40	392	0.98665	ENSG00000256249	ENSG00000256249	1.295	rs769114838
QTS000024	ftp://ftp.ebi.ac.uk/pub/databases/spot/eQTL/sumstats/QTS000024/QTD000421/QTD000421.cc.tsv.gz	ENST00000543611	12	122424378	ATGTG	A	chr12_122424378_ATGTG_A	103	0.369898	0.075457	-0.210049	0.11748	INDEL	145	392	0.98838	ENSG00000256249	ENSG00000256249	1.295	rs143719564
QTS000024	ftp://ftp.ebi.ac.uk/pub/databases/spot/eQTL/sumstats/QTS000024/QTD000421/QTD000421.cc.tsv.gz	ENST00000543611	12	122424378	ATGTG	A	chr12_122424378_ATGTG_A	103	0.369898	0.075457	-0.210049	0.11748	INDEL	145	392	0.98838	ENSG00000256249	ENSG00000256249	1.295	rs78544195
QTS000024	ftp://ftp.ebi.ac.uk/pub/databases/spot/eQTL/sumstats/QTS000024/QTD000421/QTD000421.cc.tsv.gz	ENST00000646827	12	122424378	A	ATG	chr12_122424378_A_ATG	51	0.153061	0.0839945	-0.223937	0.128882	INDEL	60	392	0.98002	ENSG00000276045	ENSG00000276045	100.71	rs112740514
QTS000024	ftp://ftp.ebi.ac.uk/pub/databases/spot/eQTL/sumstats/QTS000024/QTD000421/QTD000421.cc.tsv.gz	ENST00000646827	12	122424378	ATG	A	chr12_122424378_ATG_A	36	0.102041	0.656661	-0.0640299	0.143802	INDEL	40	392	0.98665	ENSG00000276045	ENSG00000276045	100.71	rs142211413
QTS000024	ftp://ftp.ebi.ac.uk/pub/databases/spot/eQTL/sumstats/QTS000024/QTD000421/QTD000421.cc.tsv.gz	ENST00000646827	12	122424378	ATG	A	chr12_122424378_ATG_A	36	0.102041	0.656661	-0.0640299	0.143802	INDEL	40	392	0.98665	ENSG00000276045	ENSG00000276045	100.71	rs769114838
QTS000024	ftp://ftp.ebi.ac.uk/pub/databases/spot/eQTL/sumstats/QTS000024/QTD000421/QTD000421.cc.tsv.gz	ENST00000646827	12	122424378	ATGTG	A	chr12_122424378_ATGTG_A	103	0.369898	0.0692612	0.173949	0.0951805	INDEL	145	392	0.98838	ENSG00000276045	ENSG00000276045	100.71	rs143719564
QTS000024	ftp://ftp.ebi.ac.uk/pub/databases/spot/eQTL/sumstats/QTS000024/QTD000421/QTD000421.cc.tsv.gz	ENST00000646827	12	122424378	ATGTG	A	chr12_122424378_ATGTG_A	103	0.369898	0.0692612	0.173949	0.0951805	INDEL	145	392	0.98838	ENSG00000276045	ENSG00000276045	100.71	rs78544195
QTS000024	ftp://ftp.ebi.ac.uk/pub/databases/spot/eQTL/sumstats/QTS000024/QTD000421/QTD000421.cc.tsv.gz	ENST00000267199	12	122424398	GTA	G	chr12_122424398_GTA_G	25	0.0714286	0.000492121	0.631144	0.177821	INDEL	28	392	0.97116	ENSG00000139719	ENSG00000139719	6.746	rs200524668
QTS000024	ftp://ftp.ebi.ac.uk/pub/databases/spot/eQTL/sumstats/QTS000024/QTD000421/QTD000421.cc.tsv.gz	ENST00000267199	12	122424398	GTA	G	chr12_122424398_GTA_G	25	0.0714286	0.000492121	0.631144	0.177821	INDEL	28	392	0.97116	ENSG00000139719	ENSG00000139719	6.746	rs749966182
QTS000024	ftp://ftp.ebi.ac.uk/pub/databases/spot/eQTL/sumstats/QTS000024/QTD000421/QTD000421.cc.tsv.gz	ENST00000315580	12	122424398	GTA	G	chr12_122424398_GTA_G	25	0.0714286	0.58621	0.0808435	0.148252	INDEL	28	392	0.97116	ENSG00000182196	ENSG00000182196	1.039	rs200524668
QTS000024	ftp://ftp.ebi.ac.uk/pub/databases/spot/eQTL/sumstats/QTS000024/QTD000421/QTD000421.cc.tsv.gz	ENST00000315580	12	122424398	GTA	G	chr12_122424398_GTA_G	25	0.0714286	0.58621	0.0808435	0.148252	INDEL	28	392	0.97116	ENSG00000182196	ENSG00000182196	1.039	rs749966182
QTS000024	ftp://ftp.ebi.ac.uk/pub/databases/spot/eQTL/sumstats/QTS000024/QTD000421/QTD000421.cc.tsv.gz	ENST00000439489	12	122424398	GTA	G	chr12_122424398_GTA_G	25	0.0714286	0.752107	0.0581526	0.183828	INDEL	28	392	0.97116	ENSG00000184047	ENSG00000184047	1.337	rs200524668
QTS000024	ftp://ftp.ebi.ac.uk/pub/databases/spot/eQTL/sumstats/QTS000024/QTD000421/QTD000421.cc.tsv.gz	ENST00000439489	12	122424398	GTA	G	chr12_122424398_GTA_G	25	0.0714286	0.752107	0.0581526	0.183828	INDEL	28	392	0.97116	ENSG00000184047	ENSG00000184047	1.337	rs749966182
QTS000024	ftp://ftp.ebi.ac.uk/pub/databases/spot/eQTL/sumstats/QTS000024/QTD000421/QTD000421.cc.tsv.gz	ENST00000531389	12	122424398	GTA	G	chr12_122424398_GTA_G	25	0.0714286	0.993382	-0.00126275	0.152022	INDEL	28	392	0.97116	ENSG00000111011	ENSG00000111011	74.529	rs200524668
QTS000024	ftp://ftp.ebi.ac.uk/pub/databases/spot/eQTL/sumstats/QTS000024/QTD000421/QTD000421.cc.tsv.gz	ENST00000531389	12	122424398	GTA	G	chr12_122424398_GTA_G	25	0.0714286	0.993382	-0.00126275	0.152022	INDEL	28	392	0.97116	ENSG00000111011	ENSG00000111011	74.529	rs749966182
QTS000024	ftp://ftp.ebi.ac.uk/pub/databases/spot/eQTL/sumstats/QTS000024/QTD000421/QTD000421.cc.tsv.gz	ENST00000542790	12	122424398	GTA	G	chr12_122424398_GTA_G	25	0.0714286	0.0258049	-0.334137	0.14866	INDEL	28	392	0.97116	ENSG00000139719	ENSG00000139719	6.746	rs200524668
QTS000024	ftp://ftp.ebi.ac.uk/pub/databases/spot/eQTL/sumstats/QTS000024/QTD000421/QTD000421.cc.tsv.gz	ENST00000542790	12	122424398	GTA	G	chr12_122424398_GTA_G	25	0.0714286	0.0258049	-0.334137	0.14866	INDEL	28	392	0.97116	ENSG00000139719	ENSG00000139719	6.746	rs749966182
QTS000024	ftp://ftp.ebi.ac.uk/pub/databases/spot/eQTL/sumstats/QTS000024/QTD000421/QTD000421.cc.tsv.gz	ENST00000543611	12	122424398	GTA	G	chr12_122424398_GTA_G	25	0.0714286	0.155001	0.257666	0.180432	INDEL	28	392	0.97116	ENSG00000256249	ENSG00000256249	1.295	rs200524668
QTS000024	ftp://ftp.ebi.ac.uk/pub/databases/spot/eQTL/sumstats/QTS000024/QTD000421/QTD000421.cc.tsv.gz	ENST00000543611	12	122424398	GTA	G	chr12_122424398_GTA_G	25	0.0714286	0.155001	0.257666	0.180432	INDEL	28	392	0.97116	ENSG00000256249	ENSG00000256249	1.295	rs749966182
QTS000024	ftp://ftp.ebi.ac.uk/pub/databases/spot/eQTL/sumstats/QTS000024/QTD000421/QTD000421.cc.tsv.gz	ENST00000646827	12	122424398	GTA	G	chr12_122424398_GTA_G	25	0.0714286	0.274869	-0.160536	0.146577	INDEL	28	392	0.97116	ENSG00000276045	ENSG00000276045	100.71	rs200524668
QTS000024	ftp://ftp.ebi.ac.uk/pub/databases/spot/eQTL/sumstats/QTS000024/QTD000421/QTD000421.cc.tsv.gz	ENST00000646827	12	122424398	GTA	G	chr12_122424398_GTA_G	25	0.0714286	0.274869	-0.160536	0.146577	INDEL	28	392	0.97116	ENSG00000276045	ENSG00000276045	100.71	rs749966182
QTS000024	ftp://ftp.ebi.ac.uk/pub/databases/spot/eQTL/sumstats/QTS000024/QTD000421/QTD000421.cc.tsv.gz	ENST00000267199	12	122424400	A	G	chr12_122424400_A_G	32	0.0867347	0.886832	0.0281307	0.197389	SNP	34	392	0.97512	ENSG00000139719	ENSG00000139719	6.746	rs78895089
QTS000024	ftp://ftp.ebi.ac.uk/pub/databases/spot/eQTL/sumstats/QTS000024/QTD000421/QTD000421.cc.tsv.gz	ENST00000315580	12	122424400	A	G	chr12_122424400_A_G	32	0.0867347	0.0141774	-0.387927	0.156629	SNP	34	392	0.97512	ENSG00000182196	ENSG00000182196	1.039	rs78895089
QTS000024	ftp://ftp.ebi.ac.uk/pub/databases/spot/eQTL/sumstats/QTS000024/QTD000421/QTD000421.cc.tsv.gz	ENST00000439489	12	122424400	A	G	chr12_122424400_A_G	32	0.0867347	0.00577406	0.539857	0.19325	SNP	34	392	0.97512	ENSG00000184047	ENSG00000184047	1.337	rs78895089
QTS000024	ftp://ftp.ebi.ac.uk/pub/databases/spot/eQTL/sumstats/QTS000024/QTD000421/QTD000421.cc.tsv.gz	ENST00000531389	12	122424400	A	G	chr12_122424400_A_G	32	0.0867347	0.521338	0.104728	0.162992	SNP	34	392	0.97512	ENSG00000111011	ENSG00000111011	74.529	rs78895089
QTS000024	ftp://ftp.ebi.ac.uk/pub/databases/spot/eQTL/sumstats/QTS000024/QTD000421/QTD000421.cc.tsv.gz	ENST00000542790	12	122424400	A	G	chr12_122424400_A_G	32	0.0867347	0.851507	-0.030325	0.161764	SNP	34	392	0.97512	ENSG00000139719	ENSG00000139719	6.746	rs78895089
QTS000024	ftp://ftp.ebi.ac.uk/pub/databases/spot/eQTL/sumstats/QTS000024/QTD000421/QTD000421.cc.tsv.gz	ENST00000543611	12	122424400	A	G	chr12_122424400_A_G	32	0.0867347	0.297332	0.202949	0.194175	SNP	34	392	0.97512	ENSG00000256249	ENSG00000256249	1.295	rs78895089
QTS000024	ftp://ftp.ebi.ac.uk/pub/databases/spot/eQTL/sumstats/QTS000024/QTD000421/QTD000421.cc.tsv.gz	ENST00000646827	12	122424400	A	G	chr12_122424400_A_G	32	0.0867347	0.012013	0.393592	0.155118	SNP	34	392	0.97512	ENSG00000276045	ENSG00000276045	100.71	rs78895089
QTS000024	ftp://ftp.ebi.ac.uk/pub/databases/spot/eQTL/sumstats/QTS000024/QTD000421/QTD000421.cc.tsv.gz	ENST00000267199	12	122424504	A	ATT	chr12_122424504_A_ATT	10	0.0255102	0.794548	-0.0908478	0.348351	INDEL	10	392	0.92129	ENSG00000139719	ENSG00000139719	6.746	rs1233127298
QTS000024	ftp://ftp.ebi.ac.uk/pub/databases/spot/eQTL/sumstats/QTS000024/QTD000421/QTD000421.cc.tsv.gz	ENST00000315580	12	122424504	A	ATT	chr12_122424504_A_ATT	10	0.0255102	0.292747	0.295706	0.28024	INDEL	10	392	0.92129	ENSG00000182196	ENSG00000182196	1.039	rs1233127298
QTS000024	ftp://ftp.ebi.ac.uk/pub/databases/spot/eQTL/sumstats/QTS000024/QTD000421/QTD000421.cc.tsv.gz	ENST00000439489	12	122424504	A	ATT	chr12_122424504_A_ATT	10	0.0255102	0.0593727	-0.654502	0.344954	INDEL	10	392	0.92129	ENSG00000184047	ENSG00000184047	1.337	rs1233127298
QTS000024	ftp://ftp.ebi.ac.uk/pub/databases/spot/eQTL/sumstats/QTS000024/QTD000421/QTD000421.cc.tsv.gz	ENST00000531389	12	122424504	A	ATT	chr12_122424504_A_ATT	10	0.0255102	0.320421	0.286173	0.287228	INDEL	10	392	0.92129	ENSG00000111011	ENSG00000111011	74.529	rs1233127298
QTS000024	ftp://ftp.ebi.ac.uk/pub/databases/spot/eQTL/sumstats/QTS000024/QTD000421/QTD000421.cc.tsv.gz	ENST00000542790	12	122424504	A	ATT	chr12_122424504_A_ATT	10	0.0255102	0.284562	-0.305509	0.284643	INDEL	10	392	0.92129	ENSG00000139719	ENSG00000139719	6.746	rs1233127298
QTS000024	ftp://ftp.ebi.ac.uk/pub/databases/spot/eQTL/sumstats/QTS000024/QTD000421/QTD000421.cc.tsv.gz	ENST00000543611	12	122424504	A	ATT	chr12_122424504_A_ATT	10	0.0255102	0.108614	-0.550343	0.341316	INDEL	10	392	0.92129	ENSG00000256249	ENSG00000256249	1.295	rs1233127298
QTS000024	ftp://ftp.ebi.ac.uk/pub/databases/spot/eQTL/sumstats/QTS000024/QTD000421/QTD000421.cc.tsv.gz	ENST00000646827	12	122424504	A	ATT	chr12_122424504_A_ATT	10	0.0255102	0.391696	-0.238734	0.27805	INDEL	10	392	0.92129	ENSG00000276045	ENSG00000276045	100.71	rs1233127298
QTS000024	ftp://ftp.ebi.ac.uk/pub/databases/spot/eQTL/sumstats/QTS000024/QTD000421/QTD000421.cc.tsv.gz	ENST00000267199	12	122424666	C	T	chr12_122424666_C_T	12	0.0331633	0.672121	-0.119916	0.282867	SNP	13	392	0.99401	ENSG00000139719	ENSG00000139719	6.746	rs180743986
QTS000024	ftp://ftp.ebi.ac.uk/pub/databases/spot/eQTL/sumstats/QTS000024/QTD000421/QTD000421.cc.tsv.gz	ENST00000315580	12	122424666	C	T	chr12_122424666_C_T	12	0.0331633	0.810423	-0.054843	0.228293	SNP	13	392	0.99401	ENSG00000182196	ENSG00000182196	1.039	rs180743986
QTS000024	ftp://ftp.ebi.ac.uk/pub/databases/spot/eQTL/sumstats/QTS000024/QTD000421/QTD000421.cc.tsv.gz	ENST00000439489	12	122424666	C	T	chr12_122424666_C_T	12	0.0331633	0.752506	0.0893413	0.28289	SNP	13	392	0.99401	ENSG00000184047	ENSG00000184047	1.337	rs180743986
QTS000024	ftp://ftp.ebi.ac.uk/pub/databases/spot/eQTL/sumstats/QTS000024/QTD000421/QTD000421.cc.tsv.gz	ENST00000531389	12	122424666	C	T	chr12_122424666_C_T	12	0.0331633	0.107098	-0.37614	0.232268	SNP	13	392	0.99401	ENSG00000111011	ENSG00000111011	74.529	rs180743986
QTS000024	ftp://ftp.ebi.ac.uk/pub/databases/spot/eQTL/sumstats/QTS000024/QTD000421/QTD000421.cc.tsv.gz	ENST00000542790	12	122424666	C	T	chr12_122424666_C_T	12	0.0331633	0.584373	-0.126996	0.231748	SNP	13	392	0.99401	ENSG00000139719	ENSG00000139719	6.746	rs180743986
QTS000024	ftp://ftp.ebi.ac.uk/pub/databases/spot/eQTL/sumstats/QTS000024/QTD000421/QTD000421.cc.tsv.gz	ENST00000543611	12	122424666	C	T	chr12_122424666_C_T	12	0.0331633	0.0303196	0.601689	0.275619	SNP	13	392	0.99401	ENSG00000256249	ENSG00000256249	1.295	rs180743986
QTS000024	ftp://ftp.ebi.ac.uk/pub/databases/spot/eQTL/sumstats/QTS000024/QTD000421/QTD000421.cc.tsv.gz	ENST00000646827	12	122424666	C	T	chr12_122424666_C_T	12	0.0331633	0.41372	0.185062	0.225892	SNP	13	392	0.99401	ENSG00000276045	ENSG00000276045	100.71	rs180743986
QTS000024	ftp://ftp.ebi.ac.uk/pub/databases/spot/eQTL/sumstats/QTS000024/QTD000421/QTD000421.cc.tsv.gz	ENST00000267199	12	122425078	TC	T	chr12_122425078_TC_T	126	0.423469	0.00730611	0.301862	0.111255	INDEL	226	392	0.9766	ENSG00000139719	ENSG00000139719	6.746	rs375849083
QTS000024	ftp://ftp.ebi.ac.uk/pub/databases/spot/eQTL/sumstats/QTS000024/QTD000421/QTD000421.cc.tsv.gz	ENST00000267199	12	122425078	TC	T	chr12_122425078_TC_T	126	0.423469	0.00730611	0.301862	0.111255	INDEL	226	392	0.9766	ENSG00000139719	ENSG00000139719	6.746	rs765978467
QTS000024	ftp://ftp.ebi.ac.uk/pub/databases/spot/eQTL/sumstats/QTS000024/QTD000421/QTD000421.cc.tsv.gz	ENST00000315580	12	122425078	TC	T	chr12_122425078_TC_T	126	0.423469	0.572003	-0.0517936	0.0914861	INDEL	226	392	0.9766	ENSG00000182196	ENSG00000182196	1.039	rs375849083
QTS000024	ftp://ftp.ebi.ac.uk/pub/databases/spot/eQTL/sumstats/QTS000024/QTD000421/QTD000421.cc.tsv.gz	ENST00000315580	12	122425078	TC	T	chr12_122425078_TC_T	126	0.423469	0.572003	-0.0517936	0.0914861	INDEL	226	392	0.9766	ENSG00000182196	ENSG00000182196	1.039	rs765978467
QTS000024	ftp://ftp.ebi.ac.uk/pub/databases/spot/eQTL/sumstats/QTS000024/QTD000421/QTD000421.cc.tsv.gz	ENST00000439489	12	122425078	TC	T	chr12_122425078_TC_T	126	0.423469	0.906494	0.0133476	0.113474	INDEL	226	392	0.9766	ENSG00000184047	ENSG00000184047	1.337	rs375849083
QTS000024	ftp://ftp.ebi.ac.uk/pub/databases/spot/eQTL/sumstats/QTS000024/QTD000421/QTD000421.cc.tsv.gz	ENST00000439489	12	122425078	TC	T	chr12_122425078_TC_T	126	0.423469	0.906494	0.0133476	0.113474	INDEL	226	392	0.9766	ENSG00000184047	ENSG00000184047	1.337	rs765978467
QTS000024	ftp://ftp.ebi.ac.uk/pub/databases/spot/eQTL/sumstats/QTS000024/QTD000421/QTD000421.cc.tsv.gz	ENST00000531389	12	122425078	TC	T	chr12_122425078_TC_T	126	0.423469	0.000489783	-0.322092	0.0907129	INDEL	226	392	0.9766	ENSG00000111011	ENSG00000111011	74.529	rs375849083
QTS000024	ftp://ftp.ebi.ac.uk/pub/databases/spot/eQTL/sumstats/QTS000024/QTD000421/QTD000421.cc.tsv.gz	ENST00000531389	12	122425078	TC	T	chr12_122425078_TC_T	126	0.423469	0.000489783	-0.322092	0.0907129	INDEL	226	392	0.9766	ENSG00000111011	ENSG00000111011	74.529	rs765978467
QTS000024	ftp://ftp.ebi.ac.uk/pub/databases/spot/eQTL/sumstats/QTS000024/QTD000421/QTD000421.cc.tsv.gz	ENST00000542790	12	122425078	TC	T	chr12_122425078_TC_T	126	0.423469	0.393405	-0.0794143	0.0928278	INDEL	226	392	0.9766	ENSG00000139719	ENSG00000139719	6.746	rs375849083
QTS000024	ftp://ftp.ebi.ac.uk/pub/databases/spot/eQTL/sumstats/QTS000024/QTD000421/QTD000421.cc.tsv.gz	ENST00000542790	12	122425078	TC	T	chr12_122425078_TC_T	126	0.423469	0.393405	-0.0794143	0.0928278	INDEL	226	392	0.9766	ENSG00000139719	ENSG00000139719	6.746	rs765978467
QTS000024	ftp://ftp.ebi.ac.uk/pub/databases/spot/eQTL/sumstats/QTS000024/QTD000421/QTD000421.cc.tsv.gz	ENST00000543611	12	122425078	TC	T	chr12_122425078_TC_T	126	0.423469	0.783274	0.0308393	0.111954	INDEL	226	392	0.9766	ENSG00000256249	ENSG00000256249	1.295	rs375849083
QTS000024	ftp://ftp.ebi.ac.uk/pub/databases/spot/eQTL/sumstats/QTS000024/QTD000421/QTD000421.cc.tsv.gz	ENST00000543611	12	122425078	TC	T	chr12_122425078_TC_T	126	0.423469	0.783274	0.0308393	0.111954	INDEL	226	392	0.9766	ENSG00000256249	ENSG00000256249	1.295	rs765978467
QTS000024	ftp://ftp.ebi.ac.uk/pub/databases/spot/eQTL/sumstats/QTS000024/QTD000421/QTD000421.cc.tsv.gz	ENST00000646827	12	122425078	TC	T	chr12_122425078_TC_T	126	0.423469	0.0180609	0.213227	0.0893629	INDEL	226	392	0.9766	ENSG00000276045	ENSG00000276045	100.71	rs375849083
QTS000024	ftp://ftp.ebi.ac.uk/pub/databases/spot/eQTL/sumstats/QTS000024/QTD000421/QTD000421.cc.tsv.gz	ENST00000646827	12	122425078	TC	T	chr12_122425078_TC_T	126	0.423469	0.0180609	0.213227	0.0893629	INDEL	226	392	0.9766	ENSG00000276045	ENSG00000276045	100.71	rs765978467
QTS000024	ftp://ftp.ebi.ac.uk/pub/databases/spot/eQTL/sumstats/QTS000024/QTD000421/QTD000421.cc.tsv.gz	ENST00000267199	12	122425201	C	A	chr12_122425201_C_A	26	0.0739796	0.000379403	0.631467	0.174339	SNP	29	392	0.99176	ENSG00000139719	ENSG00000139719	6.746	rs74472681
QTS000024	ftp://ftp.ebi.ac.uk/pub/databases/spot/eQTL/sumstats/QTS000024/QTD000421/QTD000421.cc.tsv.gz	ENST00000315580	12	122425201	C	A	chr12_122425201_C_A	26	0.0739796	0.574628	0.081831	0.145537	SNP	29	392	0.99176	ENSG00000182196	ENSG00000182196	1.039	rs74472681
QTS000024	ftp://ftp.ebi.ac.uk/pub/databases/spot/eQTL/sumstats/QTS000024/QTD000421/QTD000421.cc.tsv.gz	ENST00000439489	12	122425201	C	A	chr12_122425201_C_A	26	0.0739796	0.718054	0.0652573	0.180456	SNP	29	392	0.99176	ENSG00000184047	ENSG00000184047	1.337	rs74472681
QTS000024	ftp://ftp.ebi.ac.uk/pub/databases/spot/eQTL/sumstats/QTS000024/QTD000421/QTD000421.cc.tsv.gz	ENST00000531389	12	122425201	C	A	chr12_122425201_C_A	26	0.0739796	0.90661	0.0175329	0.149241	SNP	29	392	0.99176	ENSG00000111011	ENSG00000111011	74.529	rs74472681
QTS000024	ftp://ftp.ebi.ac.uk/pub/databases/spot/eQTL/sumstats/QTS000024/QTD000421/QTD000421.cc.tsv.gz	ENST00000542790	12	122425201	C	A	chr12_122425201_C_A	26	0.0739796	0.0220075	-0.336899	0.145834	SNP	29	392	0.99176	ENSG00000139719	ENSG00000139719	6.746	rs74472681
QTS000024	ftp://ftp.ebi.ac.uk/pub/databases/spot/eQTL/sumstats/QTS000024/QTD000421/QTD000421.cc.tsv.gz	ENST00000543611	12	122425201	C	A	chr12_122425201_C_A	26	0.0739796	0.225462	0.21578	0.177409	SNP	29	392	0.99176	ENSG00000256249	ENSG00000256249	1.295	rs74472681
QTS000024	ftp://ftp.ebi.ac.uk/pub/databases/spot/eQTL/sumstats/QTS000024/QTD000421/QTD000421.cc.tsv.gz	ENST00000646827	12	122425201	C	A	chr12_122425201_C_A	26	0.0739796	0.259218	-0.162829	0.143868	SNP	29	392	0.99176	ENSG00000276045	ENSG00000276045	100.71	rs74472681
QTS000024	ftp://ftp.ebi.ac.uk/pub/databases/spot/eQTL/sumstats/QTS000024/QTD000421/QTD000421.cc.tsv.gz	ENST00000267199	12	122425209	C	G	chr12_122425209_C_G	8	0.0204082	0.366602	-0.337997	0.373425	SNP	8	392	0.98074	ENSG00000139719	ENSG00000139719	6.746	rs75531836
QTS000024	ftp://ftp.ebi.ac.uk/pub/databases/spot/eQTL/sumstats/QTS000024/QTD000421/QTD000421.cc.tsv.gz	ENST00000315580	12	122425209	C	G	chr12_122425209_C_G	8	0.0204082	0.409102	0.249368	0.301389	SNP	8	392	0.98074	ENSG00000182196	ENSG00000182196	1.039	rs75531836
QTS000024	ftp://ftp.ebi.ac.uk/pub/databases/spot/eQTL/sumstats/QTS000024/QTD000421/QTD000421.cc.tsv.gz	ENST00000439489	12	122425209	C	G	chr12_122425209_C_G	8	0.0204082	0.0420563	-0.757477	0.369956	SNP	8	392	0.98074	ENSG00000184047	ENSG00000184047	1.337	rs75531836
QTS000024	ftp://ftp.ebi.ac.uk/pub/databases/spot/eQTL/sumstats/QTS000024/QTD000421/QTD000421.cc.tsv.gz	ENST00000531389	12	122425209	C	G	chr12_122425209_C_G	8	0.0204082	0.12626	-0.472178	0.307387	SNP	8	392	0.98074	ENSG00000111011	ENSG00000111011	74.529	rs75531836
QTS000024	ftp://ftp.ebi.ac.uk/pub/databases/spot/eQTL/sumstats/QTS000024/QTD000421/QTD000421.cc.tsv.gz	ENST00000542790	12	122425209	C	G	chr12_122425209_C_G	8	0.0204082	0.00209292	0.932778	0.298796	SNP	8	392	0.98074	ENSG00000139719	ENSG00000139719	6.746	rs75531836
QTS000024	ftp://ftp.ebi.ac.uk/pub/databases/spot/eQTL/sumstats/QTS000024/QTD000421/QTD000421.cc.tsv.gz	ENST00000543611	12	122425209	C	G	chr12_122425209_C_G	8	0.0204082	0.234303	-0.438931	0.367821	SNP	8	392	0.98074	ENSG00000256249	ENSG00000256249	1.295	rs75531836
QTS000024	ftp://ftp.ebi.ac.uk/pub/databases/spot/eQTL/sumstats/QTS000024/QTD000421/QTD000421.cc.tsv.gz	ENST00000646827	12	122425209	C	G	chr12_122425209_C_G	8	0.0204082	0.66231	-0.130853	0.299131	SNP	8	392	0.98074	ENSG00000276045	ENSG00000276045	100.71	rs75531836
QTS000024	ftp://ftp.ebi.ac.uk/pub/databases/spot/eQTL/sumstats/QTS000024/QTD000421/QTD000421.cc.tsv.gz	ENST00000267199	12	122425274	CT	C	chr12_122425274_CT_C	119	0.413265	0.353247	0.107919	0.115955	INDEL	162	392	0.97047	ENSG00000139719	ENSG00000139719	6.746	rs1302815786
QTS000024	ftp://ftp.ebi.ac.uk/pub/databases/spot/eQTL/sumstats/QTS000024/QTD000421/QTD000421.cc.tsv.gz	ENST00000267199	12	122425274	CT	C	chr12_122425274_CT_C	119	0.413265	0.353247	0.107919	0.115955	INDEL	162	392	0.97047	ENSG00000139719	ENSG00000139719	6.746	rs752389437
QTS000024	ftp://ftp.ebi.ac.uk/pub/databases/spot/eQTL/sumstats/QTS000024/QTD000421/QTD000421.cc.tsv.gz	ENST00000267199	12	122425274	CT	C	chr12_122425274_CT_C	119	0.413265	0.353247	0.107919	0.115955	INDEL	162	392	0.97047	ENSG00000139719	ENSG00000139719	6.746	rs34416775
QTS000024	ftp://ftp.ebi.ac.uk/pub/databases/spot/eQTL/sumstats/QTS000024/QTD000421/QTD000421.cc.tsv.gz	ENST00000315580	12	122425274	CT	C	chr12_122425274_CT_C	119	0.413265	0.700791	0.0360758	0.0937369	INDEL	162	392	0.97047	ENSG00000182196	ENSG00000182196	1.039	rs1302815786
QTS000024	ftp://ftp.ebi.ac.uk/pub/databases/spot/eQTL/sumstats/QTS000024/QTD000421/QTD000421.cc.tsv.gz	ENST00000315580	12	122425274	CT	C	chr12_122425274_CT_C	119	0.413265	0.700791	0.0360758	0.0937369	INDEL	162	392	0.97047	ENSG00000182196	ENSG00000182196	1.039	rs752389437
QTS000024	ftp://ftp.ebi.ac.uk/pub/databases/spot/eQTL/sumstats/QTS000024/QTD000421/QTD000421.cc.tsv.gz	ENST00000315580	12	122425274	CT	C	chr12_122425274_CT_C	119	0.413265	0.700791	0.0360758	0.0937369	INDEL	162	392	0.97047	ENSG00000182196	ENSG00000182196	1.039	rs34416775
QTS000024	ftp://ftp.ebi.ac.uk/pub/databases/spot/eQTL/sumstats/QTS000024/QTD000421/QTD000421.cc.tsv.gz	ENST00000439489	12	122425274	CT	C	chr12_122425274_CT_C	119	0.413265	0.275524	-0.126691	0.115833	INDEL	162	392	0.97047	ENSG00000184047	ENSG00000184047	1.337	rs1302815786
QTS000024	ftp://ftp.ebi.ac.uk/pub/databases/spot/eQTL/sumstats/QTS000024/QTD000421/QTD000421.cc.tsv.gz	ENST00000439489	12	122425274	CT	C	chr12_122425274_CT_C	119	0.413265	0.275524	-0.126691	0.115833	INDEL	162	392	0.97047	ENSG00000184047	ENSG00000184047	1.337	rs752389437
QTS000024	ftp://ftp.ebi.ac.uk/pub/databases/spot/eQTL/sumstats/QTS000024/QTD000421/QTD000421.cc.tsv.gz	ENST00000439489	12	122425274	CT	C	chr12_122425274_CT_C	119	0.413265	0.275524	-0.126691	0.115833	INDEL	162	392	0.97047	ENSG00000184047	ENSG00000184047	1.337	rs34416775
QTS000024	ftp://ftp.ebi.ac.uk/pub/databases/spot/eQTL/sumstats/QTS000024/QTD000421/QTD000421.cc.tsv.gz	ENST00000531389	12	122425274	CT	C	chr12_122425274_CT_C	119	0.413265	0.000117616	-0.36304	0.0922143	INDEL	162	392	0.97047	ENSG00000111011	ENSG00000111011	74.529	rs1302815786
QTS000024	ftp://ftp.ebi.ac.uk/pub/databases/spot/eQTL/sumstats/QTS000024/QTD000421/QTD000421.cc.tsv.gz	ENST00000531389	12	122425274	CT	C	chr12_122425274_CT_C	119	0.413265	0.000117616	-0.36304	0.0922143	INDEL	162	392	0.97047	ENSG00000111011	ENSG00000111011	74.529	rs752389437
QTS000024	ftp://ftp.ebi.ac.uk/pub/databases/spot/eQTL/sumstats/QTS000024/QTD000421/QTD000421.cc.tsv.gz	ENST00000531389	12	122425274	CT	C	chr12_122425274_CT_C	119	0.413265	0.000117616	-0.36304	0.0922143	INDEL	162	392	0.97047	ENSG00000111011	ENSG00000111011	74.529	rs34416775
QTS000024	ftp://ftp.ebi.ac.uk/pub/databases/spot/eQTL/sumstats/QTS000024/QTD000421/QTD000421.cc.tsv.gz	ENST00000542790	12	122425274	CT	C	chr12_122425274_CT_C	119	0.413265	0.536694	0.0589028	0.0951577	INDEL	162	392	0.97047	ENSG00000139719	ENSG00000139719	6.746	rs1302815786
QTS000024	ftp://ftp.ebi.ac.uk/pub/databases/spot/eQTL/sumstats/QTS000024/QTD000421/QTD000421.cc.tsv.gz	ENST00000542790	12	122425274	CT	C	chr12_122425274_CT_C	119	0.413265	0.536694	0.0589028	0.0951577	INDEL	162	392	0.97047	ENSG00000139719	ENSG00000139719	6.746	rs752389437
QTS000024	ftp://ftp.ebi.ac.uk/pub/databases/spot/eQTL/sumstats/QTS000024/QTD000421/QTD000421.cc.tsv.gz	ENST00000542790	12	122425274	CT	C	chr12_122425274_CT_C	119	0.413265	0.536694	0.0589028	0.0951577	INDEL	162	392	0.97047	ENSG00000139719	ENSG00000139719	6.746	rs34416775
QTS000024	ftp://ftp.ebi.ac.uk/pub/databases/spot/eQTL/sumstats/QTS000024/QTD000421/QTD000421.cc.tsv.gz	ENST00000543611	12	122425274	CT	C	chr12_122425274_CT_C	119	0.413265	0.198974	-0.147168	0.114155	INDEL	162	392	0.97047	ENSG00000256249	ENSG00000256249	1.295	rs1302815786
QTS000024	ftp://ftp.ebi.ac.uk/pub/databases/spot/eQTL/sumstats/QTS000024/QTD000421/QTD000421.cc.tsv.gz	ENST00000543611	12	122425274	CT	C	chr12_122425274_CT_C	119	0.413265	0.198974	-0.147168	0.114155	INDEL	162	392	0.97047	ENSG00000256249	ENSG00000256249	1.295	rs752389437
QTS000024	ftp://ftp.ebi.ac.uk/pub/databases/spot/eQTL/sumstats/QTS000024/QTD000421/QTD000421.cc.tsv.gz	ENST00000543611	12	122425274	CT	C	chr12_122425274_CT_C	119	0.413265	0.198974	-0.147168	0.114155	INDEL	162	392	0.97047	ENSG00000256249	ENSG00000256249	1.295	rs34416775
QTS000024	ftp://ftp.ebi.ac.uk/pub/databases/spot/eQTL/sumstats/QTS000024/QTD000421/QTD000421.cc.tsv.gz	ENST00000646827	12	122425274	CT	C	chr12_122425274_CT_C	119	0.413265	0.295775	0.0971656	0.0926651	INDEL	162	392	0.97047	ENSG00000276045	ENSG00000276045	100.71	rs1302815786
QTS000024	ftp://ftp.ebi.ac.uk/pub/databases/spot/eQTL/sumstats/QTS000024/QTD000421/QTD000421.cc.tsv.gz	ENST00000646827	12	122425274	CT	C	chr12_122425274_CT_C	119	0.413265	0.295775	0.0971656	0.0926651	INDEL	162	392	0.97047	ENSG00000276045	ENSG00000276045	100.71	rs752389437
QTS000024	ftp://ftp.ebi.ac.uk/pub/databases/spot/eQTL/sumstats/QTS000024/QTD000421/QTD000421.cc.tsv.gz	ENST00000646827	12	122425274	CT	C	chr12_122425274_CT_C	119	0.413265	0.295775	0.0971656	0.0926651	INDEL	162	392	0.97047	ENSG00000276045	ENSG00000276045	100.71	rs34416775
QTS000024	ftp://ftp.ebi.ac.uk/pub/databases/spot/eQTL/sumstats/QTS000024/QTD000421/QTD000421.cc.tsv.gz	ENST00000267199	12	122425432	C	A	chr12_122425432_C_A	18	0.0484694	0.143572	-0.354483	0.241311	SNP	19	392	0.99144	ENSG00000139719	ENSG00000139719	6.746	rs112649345
QTS000024	ftp://ftp.ebi.ac.uk/pub/databases/spot/eQTL/sumstats/QTS000024/QTD000421/QTD000421.cc.tsv.gz	ENST00000315580	12	122425432	C	A	chr12_122425432_C_A	18	0.0484694	0.590935	-0.105367	0.195689	SNP	19	392	0.99144	ENSG00000182196	ENSG00000182196	1.039	rs112649345
QTS000024	ftp://ftp.ebi.ac.uk/pub/databases/spot/eQTL/sumstats/QTS000024/QTD000421/QTD000421.cc.tsv.gz	ENST00000439489	12	122425432	C	A	chr12_122425432_C_A	18	0.0484694	0.331692	0.23562	0.242078	SNP	19	392	0.99144	ENSG00000184047	ENSG00000184047	1.337	rs112649345
QTS000024	ftp://ftp.ebi.ac.uk/pub/databases/spot/eQTL/sumstats/QTS000024/QTD000421/QTD000421.cc.tsv.gz	ENST00000531389	12	122425432	C	A	chr12_122425432_C_A	18	0.0484694	0.101216	-0.328114	0.199174	SNP	19	392	0.99144	ENSG00000111011	ENSG00000111011	74.529	rs112649345
QTS000024	ftp://ftp.ebi.ac.uk/pub/databases/spot/eQTL/sumstats/QTS000024/QTD000421/QTD000421.cc.tsv.gz	ENST00000542790	12	122425432	C	A	chr12_122425432_C_A	18	0.0484694	0.517126	-0.128975	0.198712	SNP	19	392	0.99144	ENSG00000139719	ENSG00000139719	6.746	rs112649345
QTS000024	ftp://ftp.ebi.ac.uk/pub/databases/spot/eQTL/sumstats/QTS000024/QTD000421/QTD000421.cc.tsv.gz	ENST00000543611	12	122425432	C	A	chr12_122425432_C_A	18	0.0484694	0.041962	0.485008	0.236771	SNP	19	392	0.99144	ENSG00000256249	ENSG00000256249	1.295	rs112649345
QTS000024	ftp://ftp.ebi.ac.uk/pub/databases/spot/eQTL/sumstats/QTS000024/QTD000421/QTD000421.cc.tsv.gz	ENST00000646827	12	122425432	C	A	chr12_122425432_C_A	18	0.0484694	0.695945	0.0759484	0.194032	SNP	19	392	0.99144	ENSG00000276045	ENSG00000276045	100.71	rs112649345
QTS000024	ftp://ftp.ebi.ac.uk/pub/databases/spot/eQTL/sumstats/QTS000024/QTD000421/QTD000421.cc.tsv.gz	ENST00000267199	12	122425467	G	C	chr12_122425467_G_C	55	0.155612	0.00347413	0.404432	0.136571	SNP	61	392	0.99467	ENSG00000139719	ENSG00000139719	6.746	rs11058099
QTS000024	ftp://ftp.ebi.ac.uk/pub/databases/spot/eQTL/sumstats/QTS000024/QTD000421/QTD000421.cc.tsv.gz	ENST00000315580	12	122425467	G	C	chr12_122425467_G_C	55	0.155612	0.278159	-0.122322	0.112456	SNP	61	392	0.99467	ENSG00000182196	ENSG00000182196	1.039	rs11058099
QTS000024	ftp://ftp.ebi.ac.uk/pub/databases/spot/eQTL/sumstats/QTS000024/QTD000421/QTD000421.cc.tsv.gz	ENST00000439489	12	122425467	G	C	chr12_122425467_G_C	55	0.155612	0.0397324	0.286263	0.138193	SNP	61	392	0.99467	ENSG00000184047	ENSG00000184047	1.337	rs11058099
QTS000024	ftp://ftp.ebi.ac.uk/pub/databases/spot/eQTL/sumstats/QTS000024/QTD000421/QTD000421.cc.tsv.gz	ENST00000531389	12	122425467	G	C	chr12_122425467_G_C	55	0.155612	0.644477	0.0534002	0.115529	SNP	61	392	0.99467	ENSG00000111011	ENSG00000111011	74.529	rs11058099
QTS000024	ftp://ftp.ebi.ac.uk/pub/databases/spot/eQTL/sumstats/QTS000024/QTD000421/QTD000421.cc.tsv.gz	ENST00000542790	12	122425467	G	C	chr12_122425467_G_C	55	0.155612	0.0574882	-0.216921	0.113468	SNP	61	392	0.99467	ENSG00000139719	ENSG00000139719	6.746	rs11058099
QTS000024	ftp://ftp.ebi.ac.uk/pub/databases/spot/eQTL/sumstats/QTS000024/QTD000421/QTD000421.cc.tsv.gz	ENST00000543611	12	122425467	G	C	chr12_122425467_G_C	55	0.155612	0.0923516	0.231633	0.136893	SNP	61	392	0.99467	ENSG00000256249	ENSG00000256249	1.295	rs11058099
QTS000024	ftp://ftp.ebi.ac.uk/pub/databases/spot/eQTL/sumstats/QTS000024/QTD000421/QTD000421.cc.tsv.gz	ENST00000646827	12	122425467	G	C	chr12_122425467_G_C	55	0.155612	0.387423	0.0966842	0.111594	SNP	61	392	0.99467	ENSG00000276045	ENSG00000276045	100.71	rs11058099
QTS000024	ftp://ftp.ebi.ac.uk/pub/databases/spot/eQTL/sumstats/QTS000024/QTD000421/QTD000421.cc.tsv.gz	ENST00000267199	12	122425629	T	C	chr12_122425629_T_C	18	0.0484694	0.143572	-0.354483	0.241311	SNP	19	392	0.99144	ENSG00000139719	ENSG00000139719	6.746	rs113444960
QTS000024	ftp://ftp.ebi.ac.uk/pub/databases/spot/eQTL/sumstats/QTS000024/QTD000421/QTD000421.cc.tsv.gz	ENST00000315580	12	122425629	T	C	chr12_122425629_T_C	18	0.0484694	0.590935	-0.105367	0.195689	SNP	19	392	0.99144	ENSG00000182196	ENSG00000182196	1.039	rs113444960
QTS000024	ftp://ftp.ebi.ac.uk/pub/databases/spot/eQTL/sumstats/QTS000024/QTD000421/QTD000421.cc.tsv.gz	ENST00000439489	12	122425629	T	C	chr12_122425629_T_C	18	0.0484694	0.331692	0.23562	0.242078	SNP	19	392	0.99144	ENSG00000184047	ENSG00000184047	1.337	rs113444960
QTS000024	ftp://ftp.ebi.ac.uk/pub/databases/spot/eQTL/sumstats/QTS000024/QTD000421/QTD000421.cc.tsv.gz	ENST00000531389	12	122425629	T	C	chr12_122425629_T_C	18	0.0484694	0.101216	-0.328114	0.199174	SNP	19	392	0.99144	ENSG00000111011	ENSG00000111011	74.529	rs113444960
QTS000024	ftp://ftp.ebi.ac.uk/pub/databases/spot/eQTL/sumstats/QTS000024/QTD000421/QTD000421.cc.tsv.gz	ENST00000542790	12	122425629	T	C	chr12_122425629_T_C	18	0.0484694	0.517126	-0.128975	0.198712	SNP	19	392	0.99144	ENSG00000139719	ENSG00000139719	6.746	rs113444960
QTS000024	ftp://ftp.ebi.ac.uk/pub/databases/spot/eQTL/sumstats/QTS000024/QTD000421/QTD000421.cc.tsv.gz	ENST00000543611	12	122425629	T	C	chr12_122425629_T_C	18	0.0484694	0.041962	0.485008	0.236771	SNP	19	392	0.99144	ENSG00000256249	ENSG00000256249	1.295	rs113444960
QTS000024	ftp://ftp.ebi.ac.uk/pub/databases/spot/eQTL/sumstats/QTS000024/QTD000421/QTD000421.cc.tsv.gz	ENST00000646827	12	122425629	T	C	chr12_122425629_T_C	18	0.0484694	0.695945	0.0759484	0.194032	SNP	19	392	0.99144	ENSG00000276045	ENSG00000276045	100.71	rs113444960
QTS000024	ftp://ftp.ebi.ac.uk/pub/databases/spot/eQTL/sumstats/QTS000024/QTD000421/QTD000421.cc.tsv.gz	ENST00000267199	12	122425633	T	C	chr12_122425633_T_C	65	0.186224	0.039903	0.265825	0.128438	SNP	319	392	1	ENSG00000139719	ENSG00000139719	6.746	rs10773152
QTS000024	ftp://ftp.ebi.ac.uk/pub/databases/spot/eQTL/sumstats/QTS000024/QTD000421/QTD000421.cc.tsv.gz	ENST00000315580	12	122425633	T	C	chr12_122425633_T_C	65	0.186224	0.944814	0.0072673	0.104841	SNP	319	392	1	ENSG00000182196	ENSG00000182196	1.039	rs10773152
QTS000024	ftp://ftp.ebi.ac.uk/pub/databases/spot/eQTL/sumstats/QTS000024/QTD000421/QTD000421.cc.tsv.gz	ENST00000439489	12	122425633	T	C	chr12_122425633_T_C	65	0.186224	0.664737	-0.0563728	0.129863	SNP	319	392	1	ENSG00000184047	ENSG00000184047	1.337	rs10773152
QTS000024	ftp://ftp.ebi.ac.uk/pub/databases/spot/eQTL/sumstats/QTS000024/QTD000421/QTD000421.cc.tsv.gz	ENST00000531389	12	122425633	T	C	chr12_122425633_T_C	65	0.186224	7.09377e-12	-0.691947	0.0943077	SNP	319	392	1	ENSG00000111011	ENSG00000111011	74.529	rs10773152
QTS000024	ftp://ftp.ebi.ac.uk/pub/databases/spot/eQTL/sumstats/QTS000024/QTD000421/QTD000421.cc.tsv.gz	ENST00000542790	12	122425633	T	C	chr12_122425633_T_C	65	0.186224	0.444715	-0.0814403	0.106328	SNP	319	392	1	ENSG00000139719	ENSG00000139719	6.746	rs10773152
QTS000024	ftp://ftp.ebi.ac.uk/pub/databases/spot/eQTL/sumstats/QTS000024/QTD000421/QTD000421.cc.tsv.gz	ENST00000543611	12	122425633	T	C	chr12_122425633_T_C	65	0.186224	0.827552	-0.0279667	0.128195	SNP	319	392	1	ENSG00000256249	ENSG00000256249	1.295	rs10773152
QTS000024	ftp://ftp.ebi.ac.uk/pub/databases/spot/eQTL/sumstats/QTS000024/QTD000421/QTD000421.cc.tsv.gz	ENST00000646827	12	122425633	T	C	chr12_122425633_T_C	65	0.186224	0.0481194	0.204545	0.102797	SNP	319	392	1	ENSG00000276045	ENSG00000276045	100.71	rs10773152
QTS000024	ftp://ftp.ebi.ac.uk/pub/databases/spot/eQTL/sumstats/QTS000024/QTD000421/QTD000421.cc.tsv.gz	ENST00000267199	12	122425635	A	G	chr12_122425635_A_G	18	0.0484694	0.143117	-0.355232	0.241545	SNP	19	392	0.99063	ENSG00000139719	ENSG00000139719	6.746	rs138475145
QTS000024	ftp://ftp.ebi.ac.uk/pub/databases/spot/eQTL/sumstats/QTS000024/QTD000421/QTD000421.cc.tsv.gz	ENST00000315580	12	122425635	A	G	chr12_122425635_A_G	18	0.0484694	0.588639	-0.106123	0.195879	SNP	19	392	0.99063	ENSG00000182196	ENSG00000182196	1.039	rs138475145
QTS000024	ftp://ftp.ebi.ac.uk/pub/databases/spot/eQTL/sumstats/QTS000024/QTD000421/QTD000421.cc.tsv.gz	ENST00000439489	12	122425635	A	G	chr12_122425635_A_G	18	0.0484694	0.332405	0.235505	0.242318	SNP	19	392	0.99063	ENSG00000184047	ENSG00000184047	1.337	rs138475145
QTS000024	ftp://ftp.ebi.ac.uk/pub/databases/spot/eQTL/sumstats/QTS000024/QTD000421/QTD000421.cc.tsv.gz	ENST00000531389	12	122425635	A	G	chr12_122425635_A_G	18	0.0484694	0.100826	-0.32881	0.199367	SNP	19	392	0.99063	ENSG00000111011	ENSG00000111011	74.529	rs138475145
QTS000024	ftp://ftp.ebi.ac.uk/pub/databases/spot/eQTL/sumstats/QTS000024/QTD000421/QTD000421.cc.tsv.gz	ENST00000542790	12	122425635	A	G	chr12_122425635_A_G	18	0.0484694	0.519598	-0.128342	0.19891	SNP	19	392	0.99063	ENSG00000139719	ENSG00000139719	6.746	rs138475145
QTS000024	ftp://ftp.ebi.ac.uk/pub/databases/spot/eQTL/sumstats/QTS000024/QTD000421/QTD000421.cc.tsv.gz	ENST00000543611	12	122425635	A	G	chr12_122425635_A_G	18	0.0484694	0.041775	0.485923	0.236999	SNP	19	392	0.99063	ENSG00000256249	ENSG00000256249	1.295	rs138475145
QTS000024	ftp://ftp.ebi.ac.uk/pub/databases/spot/eQTL/sumstats/QTS000024/QTD000421/QTD000421.cc.tsv.gz	ENST00000646827	12	122425635	A	G	chr12_122425635_A_G	18	0.0484694	0.700079	0.0749369	0.194225	SNP	19	392	0.99063	ENSG00000276045	ENSG00000276045	100.71	rs138475145
QTS000024	ftp://ftp.ebi.ac.uk/pub/databases/spot/eQTL/sumstats/QTS000024/QTD000421/QTD000421.cc.tsv.gz	ENST00000267199	12	122425854	T	C	chr12_122425854_T_C	47	0.137755	0.642372	-0.0769549	0.165436	SNP	54	392	0.99999	ENSG00000139719	ENSG00000139719	6.746	rs7977242
QTS000024	ftp://ftp.ebi.ac.uk/pub/databases/spot/eQTL/sumstats/QTS000024/QTD000421/QTD000421.cc.tsv.gz	ENST00000315580	12	122425854	T	C	chr12_122425854_T_C	47	0.137755	0.432629	0.104854	0.133325	SNP	54	392	0.99999	ENSG00000182196	ENSG00000182196	1.039	rs7977242
QTS000024	ftp://ftp.ebi.ac.uk/pub/databases/spot/eQTL/sumstats/QTS000024/QTD000421/QTD000421.cc.tsv.gz	ENST00000439489	12	122425854	T	C	chr12_122425854_T_C	47	0.137755	0.279594	-0.178913	0.164976	SNP	54	392	0.99999	ENSG00000184047	ENSG00000184047	1.337	rs7977242
QTS000024	ftp://ftp.ebi.ac.uk/pub/databases/spot/eQTL/sumstats/QTS000024/QTD000421/QTD000421.cc.tsv.gz	ENST00000531389	12	122425854	T	C	chr12_122425854_T_C	47	0.137755	0.226175	-0.165503	0.136283	SNP	54	392	0.99999	ENSG00000111011	ENSG00000111011	74.529	rs7977242
QTS000024	ftp://ftp.ebi.ac.uk/pub/databases/spot/eQTL/sumstats/QTS000024/QTD000421/QTD000421.cc.tsv.gz	ENST00000542790	12	122425854	T	C	chr12_122425854_T_C	47	0.137755	0.139306	0.200235	0.134846	SNP	54	392	0.99999	ENSG00000139719	ENSG00000139719	6.746	rs7977242
QTS000024	ftp://ftp.ebi.ac.uk/pub/databases/spot/eQTL/sumstats/QTS000024/QTD000421/QTD000421.cc.tsv.gz	ENST00000543611	12	122425854	T	C	chr12_122425854_T_C	47	0.137755	0.553811	-0.0967826	0.163163	SNP	54	392	0.99999	ENSG00000256249	ENSG00000256249	1.295	rs7977242
QTS000024	ftp://ftp.ebi.ac.uk/pub/databases/spot/eQTL/sumstats/QTS000024/QTD000421/QTD000421.cc.tsv.gz	ENST00000646827	12	122425854	T	C	chr12_122425854_T_C	47	0.137755	0.249814	-0.152264	0.131887	SNP	54	392	0.99999	ENSG00000276045	ENSG00000276045	100.71	rs7977242
QTS000024	ftp://ftp.ebi.ac.uk/pub/databases/spot/eQTL/sumstats/QTS000024/QTD000421/QTD000421.cc.tsv.gz	ENST00000267199	12	122426192	G	A	chr12_122426192_G_A	27	0.0739796	0.774302	0.0578892	0.201577	SNP	29	392	0.99621	ENSG00000139719	ENSG00000139719	6.746	rs61183779
QTS000024	ftp://ftp.ebi.ac.uk/pub/databases/spot/eQTL/sumstats/QTS000024/QTD000421/QTD000421.cc.tsv.gz	ENST00000315580	12	122426192	G	A	chr12_122426192_G_A	27	0.0739796	0.0535422	-0.312853	0.160998	SNP	29	392	0.99621	ENSG00000182196	ENSG00000182196	1.039	rs61183779
QTS000024	ftp://ftp.ebi.ac.uk/pub/databases/spot/eQTL/sumstats/QTS000024/QTD000421/QTD000421.cc.tsv.gz	ENST00000439489	12	122426192	G	A	chr12_122426192_G_A	27	0.0739796	0.0311624	0.432251	0.199018	SNP	29	392	0.99621	ENSG00000184047	ENSG00000184047	1.337	rs61183779
QTS000024	ftp://ftp.ebi.ac.uk/pub/databases/spot/eQTL/sumstats/QTS000024/QTD000421/QTD000421.cc.tsv.gz	ENST00000531389	12	122426192	G	A	chr12_122426192_G_A	27	0.0739796	0.785787	0.0453562	0.166635	SNP	29	392	0.99621	ENSG00000111011	ENSG00000111011	74.529	rs61183779
QTS000024	ftp://ftp.ebi.ac.uk/pub/databases/spot/eQTL/sumstats/QTS000024/QTD000421/QTD000421.cc.tsv.gz	ENST00000542790	12	122426192	G	A	chr12_122426192_G_A	27	0.0739796	0.90503	0.0197418	0.165235	SNP	29	392	0.99621	ENSG00000139719	ENSG00000139719	6.746	rs61183779
QTS000024	ftp://ftp.ebi.ac.uk/pub/databases/spot/eQTL/sumstats/QTS000024/QTD000421/QTD000421.cc.tsv.gz	ENST00000543611	12	122426192	G	A	chr12_122426192_G_A	27	0.0739796	0.291696	0.209718	0.198316	SNP	29	392	0.99621	ENSG00000256249	ENSG00000256249	1.295	rs61183779
QTS000024	ftp://ftp.ebi.ac.uk/pub/databases/spot/eQTL/sumstats/QTS000024/QTD000421/QTD000421.cc.tsv.gz	ENST00000646827	12	122426192	G	A	chr12_122426192_G_A	27	0.0739796	0.0101279	0.411391	0.158304	SNP	29	392	0.99621	ENSG00000276045	ENSG00000276045	100.71	rs61183779
QTS000024	ftp://ftp.ebi.ac.uk/pub/databases/spot/eQTL/sumstats/QTS000024/QTD000421/QTD000421.cc.tsv.gz	ENST00000267199	12	122426394	GTTGTT	G	chr12_122426394_GTTGTT_G	5	0.0153061	0.798959	0.0916399	0.359275	INDEL	6	392	0.86562	ENSG00000139719	ENSG00000139719	6.746	rs147857437
QTS000024	ftp://ftp.ebi.ac.uk/pub/databases/spot/eQTL/sumstats/QTS000024/QTD000421/QTD000421.cc.tsv.gz	ENST00000267199	12	122426394	GTTGTT	G	chr12_122426394_GTTGTT_G	5	0.0153061	0.798959	0.0916399	0.359275	INDEL	6	392	0.86562	ENSG00000139719	ENSG00000139719	6.746	rs368300835
QTS000024	ftp://ftp.ebi.ac.uk/pub/databases/spot/eQTL/sumstats/QTS000024/QTD000421/QTD000421.cc.tsv.gz	ENST00000315580	12	122426394	GTTGTT	G	chr12_122426394_GTTGTT_G	5	0.0153061	0.895444	-0.0381519	0.289899	INDEL	6	392	0.86562	ENSG00000182196	ENSG00000182196	1.039	rs147857437
QTS000024	ftp://ftp.ebi.ac.uk/pub/databases/spot/eQTL/sumstats/QTS000024/QTD000421/QTD000421.cc.tsv.gz	ENST00000315580	12	122426394	GTTGTT	G	chr12_122426394_GTTGTT_G	5	0.0153061	0.895444	-0.0381519	0.289899	INDEL	6	392	0.86562	ENSG00000182196	ENSG00000182196	1.039	rs368300835
QTS000024	ftp://ftp.ebi.ac.uk/pub/databases/spot/eQTL/sumstats/QTS000024/QTD000421/QTD000421.cc.tsv.gz	ENST00000439489	12	122426394	GTTGTT	G	chr12_122426394_GTTGTT_G	5	0.0153061	0.892754	0.0485049	0.35927	INDEL	6	392	0.86562	ENSG00000184047	ENSG00000184047	1.337	rs147857437
QTS000024	ftp://ftp.ebi.ac.uk/pub/databases/spot/eQTL/sumstats/QTS000024/QTD000421/QTD000421.cc.tsv.gz	ENST00000439489	12	122426394	GTTGTT	G	chr12_122426394_GTTGTT_G	5	0.0153061	0.892754	0.0485049	0.35927	INDEL	6	392	0.86562	ENSG00000184047	ENSG00000184047	1.337	rs368300835
QTS000024	ftp://ftp.ebi.ac.uk/pub/databases/spot/eQTL/sumstats/QTS000024/QTD000421/QTD000421.cc.tsv.gz	ENST00000531389	12	122426394	GTTGTT	G	chr12_122426394_GTTGTT_G	5	0.0153061	0.00171355	0.920204	0.289061	INDEL	6	392	0.86562	ENSG00000111011	ENSG00000111011	74.529	rs147857437
QTS000024	ftp://ftp.ebi.ac.uk/pub/databases/spot/eQTL/sumstats/QTS000024/QTD000421/QTD000421.cc.tsv.gz	ENST00000531389	12	122426394	GTTGTT	G	chr12_122426394_GTTGTT_G	5	0.0153061	0.00171355	0.920204	0.289061	INDEL	6	392	0.86562	ENSG00000111011	ENSG00000111011	74.529	rs368300835
QTS000024	ftp://ftp.ebi.ac.uk/pub/databases/spot/eQTL/sumstats/QTS000024/QTD000421/QTD000421.cc.tsv.gz	ENST00000542790	12	122426394	GTTGTT	G	chr12_122426394_GTTGTT_G	5	0.0153061	0.331851	0.285801	0.293731	INDEL	6	392	0.86562	ENSG00000139719	ENSG00000139719	6.746	rs147857437
QTS000024	ftp://ftp.ebi.ac.uk/pub/databases/spot/eQTL/sumstats/QTS000024/QTD000421/QTD000421.cc.tsv.gz	ENST00000542790	12	122426394	GTTGTT	G	chr12_122426394_GTTGTT_G	5	0.0153061	0.331851	0.285801	0.293731	INDEL	6	392	0.86562	ENSG00000139719	ENSG00000139719	6.746	rs368300835
QTS000024	ftp://ftp.ebi.ac.uk/pub/databases/spot/eQTL/sumstats/QTS000024/QTD000421/QTD000421.cc.tsv.gz	ENST00000543611	12	122426394	GTTGTT	G	chr12_122426394_GTTGTT_G	5	0.0153061	0.458591	-0.262933	0.353996	INDEL	6	392	0.86562	ENSG00000256249	ENSG00000256249	1.295	rs147857437
QTS000024	ftp://ftp.ebi.ac.uk/pub/databases/spot/eQTL/sumstats/QTS000024/QTD000421/QTD000421.cc.tsv.gz	ENST00000543611	12	122426394	GTTGTT	G	chr12_122426394_GTTGTT_G	5	0.0153061	0.458591	-0.262933	0.353996	INDEL	6	392	0.86562	ENSG00000256249	ENSG00000256249	1.295	rs368300835
QTS000024	ftp://ftp.ebi.ac.uk/pub/databases/spot/eQTL/sumstats/QTS000024/QTD000421/QTD000421.cc.tsv.gz	ENST00000646827	12	122426394	GTTGTT	G	chr12_122426394_GTTGTT_G	5	0.0153061	0.428566	-0.227597	0.286852	INDEL	6	392	0.86562	ENSG00000276045	ENSG00000276045	100.71	rs147857437
QTS000024	ftp://ftp.ebi.ac.uk/pub/databases/spot/eQTL/sumstats/QTS000024/QTD000421/QTD000421.cc.tsv.gz	ENST00000646827	12	122426394	GTTGTT	G	chr12_122426394_GTTGTT_G	5	0.0153061	0.428566	-0.227597	0.286852	INDEL	6	392	0.86562	ENSG00000276045	ENSG00000276045	100.71	rs368300835
QTS000024	ftp://ftp.ebi.ac.uk/pub/databases/spot/eQTL/sumstats/QTS000024/QTD000421/QTD000421.cc.tsv.gz	ENST00000267199	12	122426412	GTT	G	chr12_122426412_GTT_G	6	0.0153061	0.329135	-0.414444	0.423551	INDEL	6	392	0.96802	ENSG00000139719	ENSG00000139719	6.746	rs35138438
QTS000024	ftp://ftp.ebi.ac.uk/pub/databases/spot/eQTL/sumstats/QTS000024/QTD000421/QTD000421.cc.tsv.gz	ENST00000267199	12	122426412	GTT	G	chr12_122426412_GTT_G	6	0.0153061	0.329135	-0.414444	0.423551	INDEL	6	392	0.96802	ENSG00000139719	ENSG00000139719	6.746	rs762731975
QTS000024	ftp://ftp.ebi.ac.uk/pub/databases/spot/eQTL/sumstats/QTS000024/QTD000421/QTD000421.cc.tsv.gz	ENST00000315580	12	122426412	GTT	G	chr12_122426412_GTT_G	6	0.0153061	0.592218	0.183697	0.34235	INDEL	6	392	0.96802	ENSG00000182196	ENSG00000182196	1.039	rs35138438
QTS000024	ftp://ftp.ebi.ac.uk/pub/databases/spot/eQTL/sumstats/QTS000024/QTD000421/QTD000421.cc.tsv.gz	ENST00000315580	12	122426412	GTT	G	chr12_122426412_GTT_G	6	0.0153061	0.592218	0.183697	0.34235	INDEL	6	392	0.96802	ENSG00000182196	ENSG00000182196	1.039	rs762731975
QTS000024	ftp://ftp.ebi.ac.uk/pub/databases/spot/eQTL/sumstats/QTS000024/QTD000421/QTD000421.cc.tsv.gz	ENST00000439489	12	122426412	GTT	G	chr12_122426412_GTT_G	6	0.0153061	0.345337	-0.400752	0.423564	INDEL	6	392	0.96802	ENSG00000184047	ENSG00000184047	1.337	rs35138438
QTS000024	ftp://ftp.ebi.ac.uk/pub/databases/spot/eQTL/sumstats/QTS000024/QTD000421/QTD000421.cc.tsv.gz	ENST00000439489	12	122426412	GTT	G	chr12_122426412_GTT_G	6	0.0153061	0.345337	-0.400752	0.423564	INDEL	6	392	0.96802	ENSG00000184047	ENSG00000184047	1.337	rs762731975
QTS000024	ftp://ftp.ebi.ac.uk/pub/databases/spot/eQTL/sumstats/QTS000024/QTD000421/QTD000421.cc.tsv.gz	ENST00000531389	12	122426412	GTT	G	chr12_122426412_GTT_G	6	0.0153061	0.279897	0.379236	0.349915	INDEL	6	392	0.96802	ENSG00000111011	ENSG00000111011	74.529	rs35138438
QTS000024	ftp://ftp.ebi.ac.uk/pub/databases/spot/eQTL/sumstats/QTS000024/QTD000421/QTD000421.cc.tsv.gz	ENST00000531389	12	122426412	GTT	G	chr12_122426412_GTT_G	6	0.0153061	0.279897	0.379236	0.349915	INDEL	6	392	0.96802	ENSG00000111011	ENSG00000111011	74.529	rs762731975
QTS000024	ftp://ftp.ebi.ac.uk/pub/databases/spot/eQTL/sumstats/QTS000024/QTD000421/QTD000421.cc.tsv.gz	ENST00000542790	12	122426412	GTT	G	chr12_122426412_GTT_G	6	0.0153061	0.190215	-0.455461	0.346391	INDEL	6	392	0.96802	ENSG00000139719	ENSG00000139719	6.746	rs35138438
QTS000024	ftp://ftp.ebi.ac.uk/pub/databases/spot/eQTL/sumstats/QTS000024/QTD000421/QTD000421.cc.tsv.gz	ENST00000542790	12	122426412	GTT	G	chr12_122426412_GTT_G	6	0.0153061	0.190215	-0.455461	0.346391	INDEL	6	392	0.96802	ENSG00000139719	ENSG00000139719	6.746	rs762731975
QTS000024	ftp://ftp.ebi.ac.uk/pub/databases/spot/eQTL/sumstats/QTS000024/QTD000421/QTD000421.cc.tsv.gz	ENST00000543611	12	122426412	GTT	G	chr12_122426412_GTT_G	6	0.0153061	0.49901	-0.283471	0.418463	INDEL	6	392	0.96802	ENSG00000256249	ENSG00000256249	1.295	rs35138438
QTS000024	ftp://ftp.ebi.ac.uk/pub/databases/spot/eQTL/sumstats/QTS000024/QTD000421/QTD000421.cc.tsv.gz	ENST00000543611	12	122426412	GTT	G	chr12_122426412_GTT_G	6	0.0153061	0.49901	-0.283471	0.418463	INDEL	6	392	0.96802	ENSG00000256249	ENSG00000256249	1.295	rs762731975
QTS000024	ftp://ftp.ebi.ac.uk/pub/databases/spot/eQTL/sumstats/QTS000024/QTD000421/QTD000421.cc.tsv.gz	ENST00000646827	12	122426412	GTT	G	chr12_122426412_GTT_G	6	0.0153061	0.600787	0.177877	0.339335	INDEL	6	392	0.96802	ENSG00000276045	ENSG00000276045	100.71	rs35138438
QTS000024	ftp://ftp.ebi.ac.uk/pub/databases/spot/eQTL/sumstats/QTS000024/QTD000421/QTD000421.cc.tsv.gz	ENST00000646827	12	122426412	GTT	G	chr12_122426412_GTT_G	6	0.0153061	0.600787	0.177877	0.339335	INDEL	6	392	0.96802	ENSG00000276045	ENSG00000276045	100.71	rs762731975
QTS000024	ftp://ftp.ebi.ac.uk/pub/databases/spot/eQTL/sumstats/QTS000024/QTD000421/QTD000421.cc.tsv.gz	ENST00000267199	12	122426872	C	CA	chr12_122426872_C_CA	29	0.0790816	0.974511	0.00633692	0.198053	INDEL	31	392	0.97205	ENSG00000139719	ENSG00000139719	6.746	rs547871655
QTS000024	ftp://ftp.ebi.ac.uk/pub/databases/spot/eQTL/sumstats/QTS000024/QTD000421/QTD000421.cc.tsv.gz	ENST00000315580	12	122426872	C	CA	chr12_122426872_C_CA	29	0.0790816	0.0769585	-0.281774	0.158411	INDEL	31	392	0.97205	ENSG00000182196	ENSG00000182196	1.039	rs547871655
QTS000024	ftp://ftp.ebi.ac.uk/pub/databases/spot/eQTL/sumstats/QTS000024/QTD000421/QTD000421.cc.tsv.gz	ENST00000439489	12	122426872	C	CA	chr12_122426872_C_CA	29	0.0790816	0.0313249	0.424196	0.1955	INDEL	31	392	0.97205	ENSG00000184047	ENSG00000184047	1.337	rs547871655
QTS000024	ftp://ftp.ebi.ac.uk/pub/databases/spot/eQTL/sumstats/QTS000024/QTD000421/QTD000421.cc.tsv.gz	ENST00000531389	12	122426872	C	CA	chr12_122426872_C_CA	29	0.0790816	0.648384	0.0747387	0.163624	INDEL	31	392	0.97205	ENSG00000111011	ENSG00000111011	74.529	rs547871655
QTS000024	ftp://ftp.ebi.ac.uk/pub/databases/spot/eQTL/sumstats/QTS000024/QTD000421/QTD000421.cc.tsv.gz	ENST00000542790	12	122426872	C	CA	chr12_122426872_C_CA	29	0.0790816	0.887841	-0.0229236	0.162307	INDEL	31	392	0.97205	ENSG00000139719	ENSG00000139719	6.746	rs547871655
QTS000024	ftp://ftp.ebi.ac.uk/pub/databases/spot/eQTL/sumstats/QTS000024/QTD000421/QTD000421.cc.tsv.gz	ENST00000543611	12	122426872	C	CA	chr12_122426872_C_CA	29	0.0790816	0.357025	0.180016	0.194948	INDEL	31	392	0.97205	ENSG00000256249	ENSG00000256249	1.295	rs547871655
QTS000024	ftp://ftp.ebi.ac.uk/pub/databases/spot/eQTL/sumstats/QTS000024/QTD000421/QTD000421.cc.tsv.gz	ENST00000646827	12	122426872	C	CA	chr12_122426872_C_CA	29	0.0790816	0.00587683	0.432309	0.155082	INDEL	31	392	0.97205	ENSG00000276045	ENSG00000276045	100.71	rs547871655
QTS000024	ftp://ftp.ebi.ac.uk/pub/databases/spot/eQTL/sumstats/QTS000024/QTD000421/QTD000421.cc.tsv.gz	ENST00000267199	12	122426881	A	AT	chr12_122426881_A_AT	28	0.0816327	0.000860877	0.560888	0.165502	INDEL	32	392	0.9921	ENSG00000139719	ENSG00000139719	6.746	rs144985653
QTS000024	ftp://ftp.ebi.ac.uk/pub/databases/spot/eQTL/sumstats/QTS000024/QTD000421/QTD000421.cc.tsv.gz	ENST00000315580	12	122426881	A	AT	chr12_122426881_A_AT	28	0.0816327	0.7608	0.0419718	0.137662	INDEL	32	392	0.9921	ENSG00000182196	ENSG00000182196	1.039	rs144985653
QTS000024	ftp://ftp.ebi.ac.uk/pub/databases/spot/eQTL/sumstats/QTS000024/QTD000421/QTD000421.cc.tsv.gz	ENST00000439489	12	122426881	A	AT	chr12_122426881_A_AT	28	0.0816327	0.494268	0.11673	0.170427	INDEL	32	392	0.9921	ENSG00000184047	ENSG00000184047	1.337	rs144985653
QTS000024	ftp://ftp.ebi.ac.uk/pub/databases/spot/eQTL/sumstats/QTS000024/QTD000421/QTD000421.cc.tsv.gz	ENST00000531389	12	122426881	A	AT	chr12_122426881_A_AT	28	0.0816327	0.739195	0.0470273	0.14104	INDEL	32	392	0.9921	ENSG00000111011	ENSG00000111011	74.529	rs144985653
QTS000024	ftp://ftp.ebi.ac.uk/pub/databases/spot/eQTL/sumstats/QTS000024/QTD000421/QTD000421.cc.tsv.gz	ENST00000542790	12	122426881	A	AT	chr12_122426881_A_AT	28	0.0816327	0.0151846	-0.33732	0.13761	INDEL	32	392	0.9921	ENSG00000139719	ENSG00000139719	6.746	rs144985653
QTS000024	ftp://ftp.ebi.ac.uk/pub/databases/spot/eQTL/sumstats/QTS000024/QTD000421/QTD000421.cc.tsv.gz	ENST00000543611	12	122426881	A	AT	chr12_122426881_A_AT	28	0.0816327	0.247144	0.194788	0.167767	INDEL	32	392	0.9921	ENSG00000256249	ENSG00000256249	1.295	rs144985653
QTS000024	ftp://ftp.ebi.ac.uk/pub/databases/spot/eQTL/sumstats/QTS000024/QTD000421/QTD000421.cc.tsv.gz	ENST00000646827	12	122426881	A	AT	chr12_122426881_A_AT	28	0.0816327	0.269153	-0.150766	0.136019	INDEL	32	392	0.9921	ENSG00000276045	ENSG00000276045	100.71	rs144985653
QTS000024	ftp://ftp.ebi.ac.uk/pub/databases/spot/eQTL/sumstats/QTS000024/QTD000421/QTD000421.cc.tsv.gz	ENST00000267199	12	122427157	C	T	chr12_122427157_C_T	29	0.0790816	0.0467607	-0.392998	0.196287	SNP	31	392	0.99015	ENSG00000139719	ENSG00000139719	6.746	rs113305347
QTS000024	ftp://ftp.ebi.ac.uk/pub/databases/spot/eQTL/sumstats/QTS000024/QTD000421/QTD000421.cc.tsv.gz	ENST00000315580	12	122427157	C	T	chr12_122427157_C_T	29	0.0790816	0.971582	0.0057116	0.160107	SNP	31	392	0.99015	ENSG00000182196	ENSG00000182196	1.039	rs113305347
QTS000024	ftp://ftp.ebi.ac.uk/pub/databases/spot/eQTL/sumstats/QTS000024/QTD000421/QTD000421.cc.tsv.gz	ENST00000439489	12	122427157	C	T	chr12_122427157_C_T	29	0.0790816	0.960699	0.00979085	0.198419	SNP	31	392	0.99015	ENSG00000184047	ENSG00000184047	1.337	rs113305347
QTS000024	ftp://ftp.ebi.ac.uk/pub/databases/spot/eQTL/sumstats/QTS000024/QTD000421/QTD000421.cc.tsv.gz	ENST00000531389	12	122427157	C	T	chr12_122427157_C_T	29	0.0790816	0.438123	-0.127265	0.163772	SNP	31	392	0.99015	ENSG00000111011	ENSG00000111011	74.529	rs113305347
QTS000024	ftp://ftp.ebi.ac.uk/pub/databases/spot/eQTL/sumstats/QTS000024/QTD000421/QTD000421.cc.tsv.gz	ENST00000542790	12	122427157	C	T	chr12_122427157_C_T	29	0.0790816	0.134679	-0.242876	0.161635	SNP	31	392	0.99015	ENSG00000139719	ENSG00000139719	6.746	rs113305347
QTS000024	ftp://ftp.ebi.ac.uk/pub/databases/spot/eQTL/sumstats/QTS000024/QTD000421/QTD000421.cc.tsv.gz	ENST00000543611	12	122427157	C	T	chr12_122427157_C_T	29	0.0790816	0.522257	0.125386	0.195574	SNP	31	392	0.99015	ENSG00000256249	ENSG00000256249	1.295	rs113305347
QTS000024	ftp://ftp.ebi.ac.uk/pub/databases/spot/eQTL/sumstats/QTS000024/QTD000421/QTD000421.cc.tsv.gz	ENST00000646827	12	122427157	C	T	chr12_122427157_C_T	29	0.0790816	0.688537	-0.063684	0.158621	SNP	31	392	0.99015	ENSG00000276045	ENSG00000276045	100.71	rs113305347
QTS000024	ftp://ftp.ebi.ac.uk/pub/databases/spot/eQTL/sumstats/QTS000024/QTD000421/QTD000421.cc.tsv.gz	ENST00000267199	12	122427170	C	CAATA	chr12_122427170_C_CAATA	125	0.403061	0.110554	0.189865	0.118402	INDEL	160	392	0.79541	ENSG00000139719	ENSG00000139719	6.746	rs138280423
QTS000024	ftp://ftp.ebi.ac.uk/pub/databases/spot/eQTL/sumstats/QTS000024/QTD000421/QTD000421.cc.tsv.gz	ENST00000267199	12	122427170	C	CAATA	chr12_122427170_C_CAATA	125	0.403061	0.110554	0.189865	0.118402	INDEL	160	392	0.79541	ENSG00000139719	ENSG00000139719	6.746	rs201276174
QTS000024	ftp://ftp.ebi.ac.uk/pub/databases/spot/eQTL/sumstats/QTS000024/QTD000421/QTD000421.cc.tsv.gz	ENST00000267199	12	122427170	C	CAATAAATA	chr12_122427170_C_CAATAAATA	45	0.119898	0.151009	0.299208	0.207484	INDEL	47	392	0.62065	ENSG00000139719	ENSG00000139719	6.746	rs138280423
QTS000024	ftp://ftp.ebi.ac.uk/pub/databases/spot/eQTL/sumstats/QTS000024/QTD000421/QTD000421.cc.tsv.gz	ENST00000315580	12	122427170	C	CAATA	chr12_122427170_C_CAATA	125	0.403061	0.045203	0.191869	0.0951392	INDEL	160	392	0.79541	ENSG00000182196	ENSG00000182196	1.039	rs138280423
QTS000024	ftp://ftp.ebi.ac.uk/pub/databases/spot/eQTL/sumstats/QTS000024/QTD000421/QTD000421.cc.tsv.gz	ENST00000315580	12	122427170	C	CAATA	chr12_122427170_C_CAATA	125	0.403061	0.045203	0.191869	0.0951392	INDEL	160	392	0.79541	ENSG00000182196	ENSG00000182196	1.039	rs201276174
QTS000024	ftp://ftp.ebi.ac.uk/pub/databases/spot/eQTL/sumstats/QTS000024/QTD000421/QTD000421.cc.tsv.gz	ENST00000315580	12	122427170	C	CAATAAATA	chr12_122427170_C_CAATAAATA	45	0.119898	0.71699	-0.0610997	0.168295	INDEL	47	392	0.62065	ENSG00000182196	ENSG00000182196	1.039	rs138280423
QTS000024	ftp://ftp.ebi.ac.uk/pub/databases/spot/eQTL/sumstats/QTS000024/QTD000421/QTD000421.cc.tsv.gz	ENST00000439489	12	122427170	C	CAATA	chr12_122427170_C_CAATA	125	0.403061	0.433037	-0.0935209	0.11902	INDEL	160	392	0.79541	ENSG00000184047	ENSG00000184047	1.337	rs138280423
QTS000024	ftp://ftp.ebi.ac.uk/pub/databases/spot/eQTL/sumstats/QTS000024/QTD000421/QTD000421.cc.tsv.gz	ENST00000439489	12	122427170	C	CAATA	chr12_122427170_C_CAATA	125	0.403061	0.433037	-0.0935209	0.11902	INDEL	160	392	0.79541	ENSG00000184047	ENSG00000184047	1.337	rs201276174
QTS000024	ftp://ftp.ebi.ac.uk/pub/databases/spot/eQTL/sumstats/QTS000024/QTD000421/QTD000421.cc.tsv.gz	ENST00000439489	12	122427170	C	CAATAAATA	chr12_122427170_C_CAATAAATA	45	0.119898	0.819243	-0.0477413	0.208613	INDEL	47	392	0.62065	ENSG00000184047	ENSG00000184047	1.337	rs138280423
QTS000024	ftp://ftp.ebi.ac.uk/pub/databases/spot/eQTL/sumstats/QTS000024/QTD000421/QTD000421.cc.tsv.gz	ENST00000531389	12	122427170	C	CAATA	chr12_122427170_C_CAATA	125	0.403061	0.0989929	-0.162226	0.0978277	INDEL	160	392	0.79541	ENSG00000111011	ENSG00000111011	74.529	rs138280423
QTS000024	ftp://ftp.ebi.ac.uk/pub/databases/spot/eQTL/sumstats/QTS000024/QTD000421/QTD000421.cc.tsv.gz	ENST00000531389	12	122427170	C	CAATA	chr12_122427170_C_CAATA	125	0.403061	0.0989929	-0.162226	0.0978277	INDEL	160	392	0.79541	ENSG00000111011	ENSG00000111011	74.529	rs201276174
QTS000024	ftp://ftp.ebi.ac.uk/pub/databases/spot/eQTL/sumstats/QTS000024/QTD000421/QTD000421.cc.tsv.gz	ENST00000531389	12	122427170	C	CAATAAATA	chr12_122427170_C_CAATAAATA	45	0.119898	0.303944	-0.177314	0.171992	INDEL	47	392	0.62065	ENSG00000111011	ENSG00000111011	74.529	rs138280423
QTS000024	ftp://ftp.ebi.ac.uk/pub/databases/spot/eQTL/sumstats/QTS000024/QTD000421/QTD000421.cc.tsv.gz	ENST00000542790	12	122427170	C	CAATA	chr12_122427170_C_CAATA	125	0.403061	0.493852	-0.0669111	0.097597	INDEL	160	392	0.79541	ENSG00000139719	ENSG00000139719	6.746	rs138280423
QTS000024	ftp://ftp.ebi.ac.uk/pub/databases/spot/eQTL/sumstats/QTS000024/QTD000421/QTD000421.cc.tsv.gz	ENST00000542790	12	122427170	C	CAATA	chr12_122427170_C_CAATA	125	0.403061	0.493852	-0.0669111	0.097597	INDEL	160	392	0.79541	ENSG00000139719	ENSG00000139719	6.746	rs201276174
QTS000024	ftp://ftp.ebi.ac.uk/pub/databases/spot/eQTL/sumstats/QTS000024/QTD000421/QTD000421.cc.tsv.gz	ENST00000542790	12	122427170	C	CAATAAATA	chr12_122427170_C_CAATAAATA	45	0.119898	0.127408	-0.260224	0.169922	INDEL	47	392	0.62065	ENSG00000139719	ENSG00000139719	6.746	rs138280423
QTS000024	ftp://ftp.ebi.ac.uk/pub/databases/spot/eQTL/sumstats/QTS000024/QTD000421/QTD000421.cc.tsv.gz	ENST00000543611	12	122427170	C	CAATA	chr12_122427170_C_CAATA	125	0.403061	0.320581	-0.116855	0.117325	INDEL	160	392	0.79541	ENSG00000256249	ENSG00000256249	1.295	rs138280423
QTS000024	ftp://ftp.ebi.ac.uk/pub/databases/spot/eQTL/sumstats/QTS000024/QTD000421/QTD000421.cc.tsv.gz	ENST00000543611	12	122427170	C	CAATA	chr12_122427170_C_CAATA	125	0.403061	0.320581	-0.116855	0.117325	INDEL	160	392	0.79541	ENSG00000256249	ENSG00000256249	1.295	rs201276174
QTS000024	ftp://ftp.ebi.ac.uk/pub/databases/spot/eQTL/sumstats/QTS000024/QTD000421/QTD000421.cc.tsv.gz	ENST00000543611	12	122427170	C	CAATAAATA	chr12_122427170_C_CAATAAATA	45	0.119898	0.310571	0.208761	0.205297	INDEL	47	392	0.62065	ENSG00000256249	ENSG00000256249	1.295	rs138280423
QTS000024	ftp://ftp.ebi.ac.uk/pub/databases/spot/eQTL/sumstats/QTS000024/QTD000421/QTD000421.cc.tsv.gz	ENST00000646827	12	122427170	C	CAATA	chr12_122427170_C_CAATA	125	0.403061	0.213608	0.118499	0.0949439	INDEL	160	392	0.79541	ENSG00000276045	ENSG00000276045	100.71	rs138280423
QTS000024	ftp://ftp.ebi.ac.uk/pub/databases/spot/eQTL/sumstats/QTS000024/QTD000421/QTD000421.cc.tsv.gz	ENST00000646827	12	122427170	C	CAATA	chr12_122427170_C_CAATA	125	0.403061	0.213608	0.118499	0.0949439	INDEL	160	392	0.79541	ENSG00000276045	ENSG00000276045	100.71	rs201276174
QTS000024	ftp://ftp.ebi.ac.uk/pub/databases/spot/eQTL/sumstats/QTS000024/QTD000421/QTD000421.cc.tsv.gz	ENST00000646827	12	122427170	C	CAATAAATA	chr12_122427170_C_CAATAAATA	45	0.119898	0.0856247	-0.28606	0.165507	INDEL	47	392	0.62065	ENSG00000276045	ENSG00000276045	100.71	rs138280423
QTS000024	ftp://ftp.ebi.ac.uk/pub/databases/spot/eQTL/sumstats/QTS000024/QTD000421/QTD000421.cc.tsv.gz	ENST00000267199	12	122427209	T	TAAATAAATAAGC	chr12_122427209_T_TAAATAAATAAGC	13	0.0331633	0.924078	-0.0299724	0.314072	INDEL	12	392	0.86773	ENSG00000139719	ENSG00000139719	6.746	rs769132632
QTS000024	ftp://ftp.ebi.ac.uk/pub/databases/spot/eQTL/sumstats/QTS000024/QTD000421/QTD000421.cc.tsv.gz	ENST00000267199	12	122427209	T	TAAATAAGC	chr12_122427209_T_TAAATAAGC	14	0.0357143	0.0955089	-0.498605	0.297537	INDEL	15	392	0.86373	ENSG00000139719	ENSG00000139719	6.746	rs769132632
QTS000024	ftp://ftp.ebi.ac.uk/pub/databases/spot/eQTL/sumstats/QTS000024/QTD000421/QTD000421.cc.tsv.gz	ENST00000315580	12	122427209	T	TAAATAAATAAGC	chr12_122427209_T_TAAATAAATAAGC	13	0.0331633	0.548913	0.152019	0.253146	INDEL	12	392	0.86773	ENSG00000182196	ENSG00000182196	1.039	rs769132632
QTS000024	ftp://ftp.ebi.ac.uk/pub/databases/spot/eQTL/sumstats/QTS000024/QTD000421/QTD000421.cc.tsv.gz	ENST00000315580	12	122427209	T	TAAATAAGC	chr12_122427209_T_TAAATAAGC	14	0.0357143	0.514116	-0.157955	0.241621	INDEL	15	392	0.86373	ENSG00000182196	ENSG00000182196	1.039	rs769132632
QTS000024	ftp://ftp.ebi.ac.uk/pub/databases/spot/eQTL/sumstats/QTS000024/QTD000421/QTD000421.cc.tsv.gz	ENST00000439489	12	122427209	T	TAAATAAATAAGC	chr12_122427209_T_TAAATAAATAAGC	13	0.0331633	0.202466	-0.39991	0.312626	INDEL	12	392	0.86773	ENSG00000184047	ENSG00000184047	1.337	rs769132632
QTS000024	ftp://ftp.ebi.ac.uk/pub/databases/spot/eQTL/sumstats/QTS000024/QTD000421/QTD000421.cc.tsv.gz	ENST00000439489	12	122427209	T	TAAATAAGC	chr12_122427209_T_TAAATAAGC	14	0.0357143	0.531648	0.187676	0.299469	INDEL	15	392	0.86373	ENSG00000184047	ENSG00000184047	1.337	rs769132632
QTS000024	ftp://ftp.ebi.ac.uk/pub/databases/spot/eQTL/sumstats/QTS000024/QTD000421/QTD000421.cc.tsv.gz	ENST00000531389	12	122427209	T	TAAATAAATAAGC	chr12_122427209_T_TAAATAAATAAGC	13	0.0331633	0.903512	0.0315167	0.25962	INDEL	12	392	0.86773	ENSG00000111011	ENSG00000111011	74.529	rs769132632
QTS000024	ftp://ftp.ebi.ac.uk/pub/databases/spot/eQTL/sumstats/QTS000024/QTD000421/QTD000421.cc.tsv.gz	ENST00000531389	12	122427209	T	TAAATAAGC	chr12_122427209_T_TAAATAAGC	14	0.0357143	0.10951	-0.39581	0.246103	INDEL	15	392	0.86373	ENSG00000111011	ENSG00000111011	74.529	rs769132632
QTS000024	ftp://ftp.ebi.ac.uk/pub/databases/spot/eQTL/sumstats/QTS000024/QTD000421/QTD000421.cc.tsv.gz	ENST00000542790	12	122427209	T	TAAATAAATAAGC	chr12_122427209_T_TAAATAAATAAGC	13	0.0331633	0.498184	-0.174484	0.257079	INDEL	12	392	0.86773	ENSG00000139719	ENSG00000139719	6.746	rs769132632
QTS000024	ftp://ftp.ebi.ac.uk/pub/databases/spot/eQTL/sumstats/QTS000024/QTD000421/QTD000421.cc.tsv.gz	ENST00000542790	12	122427209	T	TAAATAAGC	chr12_122427209_T_TAAATAAGC	14	0.0357143	0.624001	-0.120581	0.245569	INDEL	15	392	0.86373	ENSG00000139719	ENSG00000139719	6.746	rs769132632
QTS000024	ftp://ftp.ebi.ac.uk/pub/databases/spot/eQTL/sumstats/QTS000024/QTD000421/QTD000421.cc.tsv.gz	ENST00000543611	12	122427209	T	TAAATAAATAAGC	chr12_122427209_T_TAAATAAATAAGC	13	0.0331633	0.496648	0.210805	0.309485	INDEL	12	392	0.86773	ENSG00000256249	ENSG00000256249	1.295	rs769132632
QTS000024	ftp://ftp.ebi.ac.uk/pub/databases/spot/eQTL/sumstats/QTS000024/QTD000421/QTD000421.cc.tsv.gz	ENST00000543611	12	122427209	T	TAAATAAGC	chr12_122427209_T_TAAATAAGC	14	0.0357143	0.0340911	0.623837	0.292171	INDEL	15	392	0.86373	ENSG00000256249	ENSG00000256249	1.295	rs769132632
QTS000024	ftp://ftp.ebi.ac.uk/pub/databases/spot/eQTL/sumstats/QTS000024/QTD000421/QTD000421.cc.tsv.gz	ENST00000646827	12	122427209	T	TAAATAAATAAGC	chr12_122427209_T_TAAATAAATAAGC	13	0.0331633	0.950603	0.0155806	0.251155	INDEL	12	392	0.86773	ENSG00000276045	ENSG00000276045	100.71	rs769132632
QTS000024	ftp://ftp.ebi.ac.uk/pub/databases/spot/eQTL/sumstats/QTS000024/QTD000421/QTD000421.cc.tsv.gz	ENST00000646827	12	122427209	T	TAAATAAGC	chr12_122427209_T_TAAATAAGC	14	0.0357143	0.384275	0.208678	0.239265	INDEL	15	392	0.86373	ENSG00000276045	ENSG00000276045	100.71	rs769132632
QTS000024	ftp://ftp.ebi.ac.uk/pub/databases/spot/eQTL/sumstats/QTS000024/QTD000421/QTD000421.cc.tsv.gz	ENST00000267199	12	122427251	A	G	chr12_122427251_A_G	6	0.0153061	0.329135	-0.414444	0.423551	SNP	6	392	0.96802	ENSG00000139719	ENSG00000139719	6.746	rs35962274
QTS000024	ftp://ftp.ebi.ac.uk/pub/databases/spot/eQTL/sumstats/QTS000024/QTD000421/QTD000421.cc.tsv.gz	ENST00000315580	12	122427251	A	G	chr12_122427251_A_G	6	0.0153061	0.592218	0.183697	0.34235	SNP	6	392	0.96802	ENSG00000182196	ENSG00000182196	1.039	rs35962274
QTS000024	ftp://ftp.ebi.ac.uk/pub/databases/spot/eQTL/sumstats/QTS000024/QTD000421/QTD000421.cc.tsv.gz	ENST00000439489	12	122427251	A	G	chr12_122427251_A_G	6	0.0153061	0.345337	-0.400752	0.423564	SNP	6	392	0.96802	ENSG00000184047	ENSG00000184047	1.337	rs35962274
QTS000024	ftp://ftp.ebi.ac.uk/pub/databases/spot/eQTL/sumstats/QTS000024/QTD000421/QTD000421.cc.tsv.gz	ENST00000531389	12	122427251	A	G	chr12_122427251_A_G	6	0.0153061	0.279897	0.379236	0.349915	SNP	6	392	0.96802	ENSG00000111011	ENSG00000111011	74.529	rs35962274
QTS000024	ftp://ftp.ebi.ac.uk/pub/databases/spot/eQTL/sumstats/QTS000024/QTD000421/QTD000421.cc.tsv.gz	ENST00000542790	12	122427251	A	G	chr12_122427251_A_G	6	0.0153061	0.190215	-0.455461	0.346391	SNP	6	392	0.96802	ENSG00000139719	ENSG00000139719	6.746	rs35962274
QTS000024	ftp://ftp.ebi.ac.uk/pub/databases/spot/eQTL/sumstats/QTS000024/QTD000421/QTD000421.cc.tsv.gz	ENST00000543611	12	122427251	A	G	chr12_122427251_A_G	6	0.0153061	0.49901	-0.283471	0.418463	SNP	6	392	0.96802	ENSG00000256249	ENSG00000256249	1.295	rs35962274
QTS000024	ftp://ftp.ebi.ac.uk/pub/databases/spot/eQTL/sumstats/QTS000024/QTD000421/QTD000421.cc.tsv.gz	ENST00000646827	12	122427251	A	G	chr12_122427251_A_G	6	0.0153061	0.600787	0.177877	0.339335	SNP	6	392	0.96802	ENSG00000276045	ENSG00000276045	100.71	rs35962274
QTS000024	ftp://ftp.ebi.ac.uk/pub/databases/spot/eQTL/sumstats/QTS000024/QTD000421/QTD000421.cc.tsv.gz	ENST00000267199	12	122427314	T	A	chr12_122427314_T_A	65	0.186224	0.0440348	0.261185	0.128795	SNP	319	392	0.98649	ENSG00000139719	ENSG00000139719	6.746	rs7135419
QTS000024	ftp://ftp.ebi.ac.uk/pub/databases/spot/eQTL/sumstats/QTS000024/QTD000421/QTD000421.cc.tsv.gz	ENST00000315580	12	122427314	T	A	chr12_122427314_T_A	65	0.186224	0.936047	0.00844357	0.105083	SNP	319	392	0.98649	ENSG00000182196	ENSG00000182196	1.039	rs7135419
QTS000024	ftp://ftp.ebi.ac.uk/pub/databases/spot/eQTL/sumstats/QTS000024/QTD000421/QTD000421.cc.tsv.gz	ENST00000439489	12	122427314	T	A	chr12_122427314_T_A	65	0.186224	0.655025	-0.0582506	0.130159	SNP	319	392	0.98649	ENSG00000184047	ENSG00000184047	1.337	rs7135419
QTS000024	ftp://ftp.ebi.ac.uk/pub/databases/spot/eQTL/sumstats/QTS000024/QTD000421/QTD000421.cc.tsv.gz	ENST00000531389	12	122427314	T	A	chr12_122427314_T_A	65	0.186224	7.00373e-12	-0.693709	0.0945194	SNP	319	392	0.98649	ENSG00000111011	ENSG00000111011	74.529	rs7135419
QTS000024	ftp://ftp.ebi.ac.uk/pub/databases/spot/eQTL/sumstats/QTS000024/QTD000421/QTD000421.cc.tsv.gz	ENST00000542790	12	122427314	T	A	chr12_122427314_T_A	65	0.186224	0.440762	-0.0823379	0.106571	SNP	319	392	0.98649	ENSG00000139719	ENSG00000139719	6.746	rs7135419
QTS000024	ftp://ftp.ebi.ac.uk/pub/databases/spot/eQTL/sumstats/QTS000024/QTD000421/QTD000421.cc.tsv.gz	ENST00000543611	12	122427314	T	A	chr12_122427314_T_A	65	0.186224	0.827332	-0.0280678	0.128491	SNP	319	392	0.98649	ENSG00000256249	ENSG00000256249	1.295	rs7135419
QTS000024	ftp://ftp.ebi.ac.uk/pub/databases/spot/eQTL/sumstats/QTS000024/QTD000421/QTD000421.cc.tsv.gz	ENST00000646827	12	122427314	T	A	chr12_122427314_T_A	65	0.186224	0.0502669	0.203107	0.103056	SNP	319	392	0.98649	ENSG00000276045	ENSG00000276045	100.71	rs7135419
QTS000024	ftp://ftp.ebi.ac.uk/pub/databases/spot/eQTL/sumstats/QTS000024/QTD000421/QTD000421.cc.tsv.gz	ENST00000267199	12	122427540	C	T	chr12_122427540_C_T	95	0.34949	0.375251	0.111573	0.125522	SNP	137	392	0.9941	ENSG00000139719	ENSG00000139719	6.746	rs10846852
QTS000024	ftp://ftp.ebi.ac.uk/pub/databases/spot/eQTL/sumstats/QTS000024/QTD000421/QTD000421.cc.tsv.gz	ENST00000315580	12	122427540	C	T	chr12_122427540_C_T	95	0.34949	0.554402	-0.060053	0.101393	SNP	137	392	0.9941	ENSG00000182196	ENSG00000182196	1.039	rs10846852
QTS000024	ftp://ftp.ebi.ac.uk/pub/databases/spot/eQTL/sumstats/QTS000024/QTD000421/QTD000421.cc.tsv.gz	ENST00000439489	12	122427540	C	T	chr12_122427540_C_T	95	0.34949	0.0549537	-0.240503	0.124501	SNP	137	392	0.9941	ENSG00000184047	ENSG00000184047	1.337	rs10846852
QTS000024	ftp://ftp.ebi.ac.uk/pub/databases/spot/eQTL/sumstats/QTS000024/QTD000421/QTD000421.cc.tsv.gz	ENST00000531389	12	122427540	C	T	chr12_122427540_C_T	95	0.34949	0.000101577	-0.396409	0.0997254	SNP	137	392	0.9941	ENSG00000111011	ENSG00000111011	74.529	rs10846852
QTS000024	ftp://ftp.ebi.ac.uk/pub/databases/spot/eQTL/sumstats/QTS000024/QTD000421/QTD000421.cc.tsv.gz	ENST00000542790	12	122427540	C	T	chr12_122427540_C_T	95	0.34949	0.313634	0.10388	0.102807	SNP	137	392	0.9941	ENSG00000139719	ENSG00000139719	6.746	rs10846852
QTS000024	ftp://ftp.ebi.ac.uk/pub/databases/spot/eQTL/sumstats/QTS000024/QTD000421/QTD000421.cc.tsv.gz	ENST00000543611	12	122427540	C	T	chr12_122427540_C_T	95	0.34949	0.182455	-0.165294	0.123504	SNP	137	392	0.9941	ENSG00000256249	ENSG00000256249	1.295	rs10846852
QTS000024	ftp://ftp.ebi.ac.uk/pub/databases/spot/eQTL/sumstats/QTS000024/QTD000421/QTD000421.cc.tsv.gz	ENST00000646827	12	122427540	C	T	chr12_122427540_C_T	95	0.34949	0.0640436	0.185662	0.0996428	SNP	137	392	0.9941	ENSG00000276045	ENSG00000276045	100.71	rs10846852
QTS000024	ftp://ftp.ebi.ac.uk/pub/databases/spot/eQTL/sumstats/QTS000024/QTD000421/QTD000421.cc.tsv.gz	ENST00000267199	12	122427639	G	T	chr12_122427639_G_T	26	0.0739796	0.000379403	0.631467	0.174339	SNP	29	392	0.99176	ENSG00000139719	ENSG00000139719	6.746	rs10846854
QTS000024	ftp://ftp.ebi.ac.uk/pub/databases/spot/eQTL/sumstats/QTS000024/QTD000421/QTD000421.cc.tsv.gz	ENST00000315580	12	122427639	G	T	chr12_122427639_G_T	26	0.0739796	0.574628	0.081831	0.145537	SNP	29	392	0.99176	ENSG00000182196	ENSG00000182196	1.039	rs10846854
QTS000024	ftp://ftp.ebi.ac.uk/pub/databases/spot/eQTL/sumstats/QTS000024/QTD000421/QTD000421.cc.tsv.gz	ENST00000439489	12	122427639	G	T	chr12_122427639_G_T	26	0.0739796	0.718054	0.0652573	0.180456	SNP	29	392	0.99176	ENSG00000184047	ENSG00000184047	1.337	rs10846854
QTS000024	ftp://ftp.ebi.ac.uk/pub/databases/spot/eQTL/sumstats/QTS000024/QTD000421/QTD000421.cc.tsv.gz	ENST00000531389	12	122427639	G	T	chr12_122427639_G_T	26	0.0739796	0.90661	0.0175329	0.149241	SNP	29	392	0.99176	ENSG00000111011	ENSG00000111011	74.529	rs10846854
QTS000024	ftp://ftp.ebi.ac.uk/pub/databases/spot/eQTL/sumstats/QTS000024/QTD000421/QTD000421.cc.tsv.gz	ENST00000542790	12	122427639	G	T	chr12_122427639_G_T	26	0.0739796	0.0220075	-0.336899	0.145834	SNP	29	392	0.99176	ENSG00000139719	ENSG00000139719	6.746	rs10846854
QTS000024	ftp://ftp.ebi.ac.uk/pub/databases/spot/eQTL/sumstats/QTS000024/QTD000421/QTD000421.cc.tsv.gz	ENST00000543611	12	122427639	G	T	chr12_122427639_G_T	26	0.0739796	0.225462	0.21578	0.177409	SNP	29	392	0.99176	ENSG00000256249	ENSG00000256249	1.295	rs10846854
QTS000024	ftp://ftp.ebi.ac.uk/pub/databases/spot/eQTL/sumstats/QTS000024/QTD000421/QTD000421.cc.tsv.gz	ENST00000646827	12	122427639	G	T	chr12_122427639_G_T	26	0.0739796	0.259218	-0.162829	0.143868	SNP	29	392	0.99176	ENSG00000276045	ENSG00000276045	100.71	rs10846854
QTS000024	ftp://ftp.ebi.ac.uk/pub/databases/spot/eQTL/sumstats/QTS000024/QTD000421/QTD000421.cc.tsv.gz	ENST00000267199	12	122427877	AAAG	A	chr12_122427877_AAAG_A	121	0.420918	0.494281	0.077129	0.112613	INDEL	165	392	0.99413	ENSG00000139719	ENSG00000139719	6.746	rs59271956
QTS000024	ftp://ftp.ebi.ac.uk/pub/databases/spot/eQTL/sumstats/QTS000024/QTD000421/QTD000421.cc.tsv.gz	ENST00000267199	12	122427877	AAAG	A	chr12_122427877_AAAG_A	121	0.420918	0.494281	0.077129	0.112613	INDEL	165	392	0.99413	ENSG00000139719	ENSG00000139719	6.746	rs149892672
QTS000024	ftp://ftp.ebi.ac.uk/pub/databases/spot/eQTL/sumstats/QTS000024/QTD000421/QTD000421.cc.tsv.gz	ENST00000267199	12	122427877	AAAG	A	chr12_122427877_AAAG_A	121	0.420918	0.494281	0.077129	0.112613	INDEL	165	392	0.99413	ENSG00000139719	ENSG00000139719	6.746	rs398021434
QTS000024	ftp://ftp.ebi.ac.uk/pub/databases/spot/eQTL/sumstats/QTS000024/QTD000421/QTD000421.cc.tsv.gz	ENST00000315580	12	122427877	AAAG	A	chr12_122427877_AAAG_A	121	0.420918	0.800505	0.0230181	0.0909571	INDEL	165	392	0.99413	ENSG00000182196	ENSG00000182196	1.039	rs59271956
QTS000024	ftp://ftp.ebi.ac.uk/pub/databases/spot/eQTL/sumstats/QTS000024/QTD000421/QTD000421.cc.tsv.gz	ENST00000315580	12	122427877	AAAG	A	chr12_122427877_AAAG_A	121	0.420918	0.800505	0.0230181	0.0909571	INDEL	165	392	0.99413	ENSG00000182196	ENSG00000182196	1.039	rs149892672
QTS000024	ftp://ftp.ebi.ac.uk/pub/databases/spot/eQTL/sumstats/QTS000024/QTD000421/QTD000421.cc.tsv.gz	ENST00000315580	12	122427877	AAAG	A	chr12_122427877_AAAG_A	121	0.420918	0.800505	0.0230181	0.0909571	INDEL	165	392	0.99413	ENSG00000182196	ENSG00000182196	1.039	rs398021434
QTS000024	ftp://ftp.ebi.ac.uk/pub/databases/spot/eQTL/sumstats/QTS000024/QTD000421/QTD000421.cc.tsv.gz	ENST00000439489	12	122427877	AAAG	A	chr12_122427877_AAAG_A	121	0.420918	0.179811	-0.151058	0.112182	INDEL	165	392	0.99413	ENSG00000184047	ENSG00000184047	1.337	rs59271956
QTS000024	ftp://ftp.ebi.ac.uk/pub/databases/spot/eQTL/sumstats/QTS000024/QTD000421/QTD000421.cc.tsv.gz	ENST00000439489	12	122427877	AAAG	A	chr12_122427877_AAAG_A	121	0.420918	0.179811	-0.151058	0.112182	INDEL	165	392	0.99413	ENSG00000184047	ENSG00000184047	1.337	rs149892672
QTS000024	ftp://ftp.ebi.ac.uk/pub/databases/spot/eQTL/sumstats/QTS000024/QTD000421/QTD000421.cc.tsv.gz	ENST00000439489	12	122427877	AAAG	A	chr12_122427877_AAAG_A	121	0.420918	0.179811	-0.151058	0.112182	INDEL	165	392	0.99413	ENSG00000184047	ENSG00000184047	1.337	rs398021434
QTS000024	ftp://ftp.ebi.ac.uk/pub/databases/spot/eQTL/sumstats/QTS000024/QTD000421/QTD000421.cc.tsv.gz	ENST00000531389	12	122427877	AAAG	A	chr12_122427877_AAAG_A	121	0.420918	2.45891e-05	-0.384242	0.088727	INDEL	165	392	0.99413	ENSG00000111011	ENSG00000111011	74.529	rs59271956
QTS000024	ftp://ftp.ebi.ac.uk/pub/databases/spot/eQTL/sumstats/QTS000024/QTD000421/QTD000421.cc.tsv.gz	ENST00000531389	12	122427877	AAAG	A	chr12_122427877_AAAG_A	121	0.420918	2.45891e-05	-0.384242	0.088727	INDEL	165	392	0.99413	ENSG00000111011	ENSG00000111011	74.529	rs149892672
QTS000024	ftp://ftp.ebi.ac.uk/pub/databases/spot/eQTL/sumstats/QTS000024/QTD000421/QTD000421.cc.tsv.gz	ENST00000531389	12	122427877	AAAG	A	chr12_122427877_AAAG_A	121	0.420918	2.45891e-05	-0.384242	0.088727	INDEL	165	392	0.99413	ENSG00000111011	ENSG00000111011	74.529	rs398021434
QTS000024	ftp://ftp.ebi.ac.uk/pub/databases/spot/eQTL/sumstats/QTS000024/QTD000421/QTD000421.cc.tsv.gz	ENST00000542790	12	122427877	AAAG	A	chr12_122427877_AAAG_A	121	0.420918	0.471278	0.0666179	0.0922793	INDEL	165	392	0.99413	ENSG00000139719	ENSG00000139719	6.746	rs59271956
QTS000024	ftp://ftp.ebi.ac.uk/pub/databases/spot/eQTL/sumstats/QTS000024/QTD000421/QTD000421.cc.tsv.gz	ENST00000542790	12	122427877	AAAG	A	chr12_122427877_AAAG_A	121	0.420918	0.471278	0.0666179	0.0922793	INDEL	165	392	0.99413	ENSG00000139719	ENSG00000139719	6.746	rs149892672
QTS000024	ftp://ftp.ebi.ac.uk/pub/databases/spot/eQTL/sumstats/QTS000024/QTD000421/QTD000421.cc.tsv.gz	ENST00000542790	12	122427877	AAAG	A	chr12_122427877_AAAG_A	121	0.420918	0.471278	0.0666179	0.0922793	INDEL	165	392	0.99413	ENSG00000139719	ENSG00000139719	6.746	rs398021434
QTS000024	ftp://ftp.ebi.ac.uk/pub/databases/spot/eQTL/sumstats/QTS000024/QTD000421/QTD000421.cc.tsv.gz	ENST00000543611	12	122427877	AAAG	A	chr12_122427877_AAAG_A	121	0.420918	0.163109	-0.154957	0.110653	INDEL	165	392	0.99413	ENSG00000256249	ENSG00000256249	1.295	rs59271956
QTS000024	ftp://ftp.ebi.ac.uk/pub/databases/spot/eQTL/sumstats/QTS000024/QTD000421/QTD000421.cc.tsv.gz	ENST00000543611	12	122427877	AAAG	A	chr12_122427877_AAAG_A	121	0.420918	0.163109	-0.154957	0.110653	INDEL	165	392	0.99413	ENSG00000256249	ENSG00000256249	1.295	rs149892672
QTS000024	ftp://ftp.ebi.ac.uk/pub/databases/spot/eQTL/sumstats/QTS000024/QTD000421/QTD000421.cc.tsv.gz	ENST00000543611	12	122427877	AAAG	A	chr12_122427877_AAAG_A	121	0.420918	0.163109	-0.154957	0.110653	INDEL	165	392	0.99413	ENSG00000256249	ENSG00000256249	1.295	rs398021434
QTS000024	ftp://ftp.ebi.ac.uk/pub/databases/spot/eQTL/sumstats/QTS000024/QTD000421/QTD000421.cc.tsv.gz	ENST00000646827	12	122427877	AAAG	A	chr12_122427877_AAAG_A	121	0.420918	0.104312	0.146129	0.0895123	INDEL	165	392	0.99413	ENSG00000276045	ENSG00000276045	100.71	rs59271956
QTS000024	ftp://ftp.ebi.ac.uk/pub/databases/spot/eQTL/sumstats/QTS000024/QTD000421/QTD000421.cc.tsv.gz	ENST00000646827	12	122427877	AAAG	A	chr12_122427877_AAAG_A	121	0.420918	0.104312	0.146129	0.0895123	INDEL	165	392	0.99413	ENSG00000276045	ENSG00000276045	100.71	rs149892672
QTS000024	ftp://ftp.ebi.ac.uk/pub/databases/spot/eQTL/sumstats/QTS000024/QTD000421/QTD000421.cc.tsv.gz	ENST00000646827	12	122427877	AAAG	A	chr12_122427877_AAAG_A	121	0.420918	0.104312	0.146129	0.0895123	INDEL	165	392	0.99413	ENSG00000276045	ENSG00000276045	100.71	rs398021434
QTS000024	ftp://ftp.ebi.ac.uk/pub/databases/spot/eQTL/sumstats/QTS000024/QTD000421/QTD000421.cc.tsv.gz	ENST00000267199	12	122427955	GT	G	chr12_122427955_GT_G	14	0.0357143	0.243403	-0.344858	0.294665	INDEL	14	392	0.96989	ENSG00000139719	ENSG00000139719	6.746	rs150434488
QTS000024	ftp://ftp.ebi.ac.uk/pub/databases/spot/eQTL/sumstats/QTS000024/QTD000421/QTD000421.cc.tsv.gz	ENST00000267199	12	122427955	GT	G	chr12_122427955_GT_G	14	0.0357143	0.243403	-0.344858	0.294665	INDEL	14	392	0.96989	ENSG00000139719	ENSG00000139719	6.746	rs760282209
QTS000024	ftp://ftp.ebi.ac.uk/pub/databases/spot/eQTL/sumstats/QTS000024/QTD000421/QTD000421.cc.tsv.gz	ENST00000315580	12	122427955	GT	G	chr12_122427955_GT_G	14	0.0357143	0.486511	0.166175	0.238312	INDEL	14	392	0.96989	ENSG00000182196	ENSG00000182196	1.039	rs150434488
QTS000024	ftp://ftp.ebi.ac.uk/pub/databases/spot/eQTL/sumstats/QTS000024/QTD000421/QTD000421.cc.tsv.gz	ENST00000315580	12	122427955	GT	G	chr12_122427955_GT_G	14	0.0357143	0.486511	0.166175	0.238312	INDEL	14	392	0.96989	ENSG00000182196	ENSG00000182196	1.039	rs760282209
QTS000024	ftp://ftp.ebi.ac.uk/pub/databases/spot/eQTL/sumstats/QTS000024/QTD000421/QTD000421.cc.tsv.gz	ENST00000439489	12	122427955	GT	G	chr12_122427955_GT_G	14	0.0357143	0.398022	-0.250042	0.295152	INDEL	14	392	0.96989	ENSG00000184047	ENSG00000184047	1.337	rs150434488
QTS000024	ftp://ftp.ebi.ac.uk/pub/databases/spot/eQTL/sumstats/QTS000024/QTD000421/QTD000421.cc.tsv.gz	ENST00000439489	12	122427955	GT	G	chr12_122427955_GT_G	14	0.0357143	0.398022	-0.250042	0.295152	INDEL	14	392	0.96989	ENSG00000184047	ENSG00000184047	1.337	rs760282209
QTS000024	ftp://ftp.ebi.ac.uk/pub/databases/spot/eQTL/sumstats/QTS000024/QTD000421/QTD000421.cc.tsv.gz	ENST00000531389	12	122427955	GT	G	chr12_122427955_GT_G	14	0.0357143	0.367008	-0.220618	0.24395	INDEL	14	392	0.96989	ENSG00000111011	ENSG00000111011	74.529	rs150434488
QTS000024	ftp://ftp.ebi.ac.uk/pub/databases/spot/eQTL/sumstats/QTS000024/QTD000421/QTD000421.cc.tsv.gz	ENST00000531389	12	122427955	GT	G	chr12_122427955_GT_G	14	0.0357143	0.367008	-0.220618	0.24395	INDEL	14	392	0.96989	ENSG00000111011	ENSG00000111011	74.529	rs760282209
QTS000024	ftp://ftp.ebi.ac.uk/pub/databases/spot/eQTL/sumstats/QTS000024/QTD000421/QTD000421.cc.tsv.gz	ENST00000542790	12	122427955	GT	G	chr12_122427955_GT_G	14	0.0357143	0.211654	0.302537	0.241361	INDEL	14	392	0.96989	ENSG00000139719	ENSG00000139719	6.746	rs150434488
QTS000024	ftp://ftp.ebi.ac.uk/pub/databases/spot/eQTL/sumstats/QTS000024/QTD000421/QTD000421.cc.tsv.gz	ENST00000542790	12	122427955	GT	G	chr12_122427955_GT_G	14	0.0357143	0.211654	0.302537	0.241361	INDEL	14	392	0.96989	ENSG00000139719	ENSG00000139719	6.746	rs760282209
QTS000024	ftp://ftp.ebi.ac.uk/pub/databases/spot/eQTL/sumstats/QTS000024/QTD000421/QTD000421.cc.tsv.gz	ENST00000543611	12	122427955	GT	G	chr12_122427955_GT_G	14	0.0357143	0.0155865	-0.701049	0.287134	INDEL	14	392	0.96989	ENSG00000256249	ENSG00000256249	1.295	rs150434488
QTS000024	ftp://ftp.ebi.ac.uk/pub/databases/spot/eQTL/sumstats/QTS000024/QTD000421/QTD000421.cc.tsv.gz	ENST00000543611	12	122427955	GT	G	chr12_122427955_GT_G	14	0.0357143	0.0155865	-0.701049	0.287134	INDEL	14	392	0.96989	ENSG00000256249	ENSG00000256249	1.295	rs760282209
QTS000024	ftp://ftp.ebi.ac.uk/pub/databases/spot/eQTL/sumstats/QTS000024/QTD000421/QTD000421.cc.tsv.gz	ENST00000646827	12	122427955	GT	G	chr12_122427955_GT_G	14	0.0357143	0.0726557	-0.42325	0.234421	INDEL	14	392	0.96989	ENSG00000276045	ENSG00000276045	100.71	rs150434488
QTS000024	ftp://ftp.ebi.ac.uk/pub/databases/spot/eQTL/sumstats/QTS000024/QTD000421/QTD000421.cc.tsv.gz	ENST00000646827	12	122427955	GT	G	chr12_122427955_GT_G	14	0.0357143	0.0726557	-0.42325	0.234421	INDEL	14	392	0.96989	ENSG00000276045	ENSG00000276045	100.71	rs760282209
QTS000024	ftp://ftp.ebi.ac.uk/pub/databases/spot/eQTL/sumstats/QTS000024/QTD000421/QTD000421.cc.tsv.gz	ENST00000267199	12	122428741	C	CTTGTT	chr12_122428741_C_CTTGTT	55	0.158163	0.00295054	0.403588	0.133916	INDEL	62	392	0.99191	ENSG00000139719	ENSG00000139719	6.746	rs147354247
QTS000024	ftp://ftp.ebi.ac.uk/pub/databases/spot/eQTL/sumstats/QTS000024/QTD000421/QTD000421.cc.tsv.gz	ENST00000267199	12	122428741	C	CTTGTT	chr12_122428741_C_CTTGTT	55	0.158163	0.00295054	0.403588	0.133916	INDEL	62	392	0.99191	ENSG00000139719	ENSG00000139719	6.746	rs76910323
QTS000024	ftp://ftp.ebi.ac.uk/pub/databases/spot/eQTL/sumstats/QTS000024/QTD000421/QTD000421.cc.tsv.gz	ENST00000267199	12	122428741	C	CTTGTT	chr12_122428741_C_CTTGTT	55	0.158163	0.00295054	0.403588	0.133916	INDEL	62	392	0.99191	ENSG00000139719	ENSG00000139719	6.746	rs777621498
QTS000024	ftp://ftp.ebi.ac.uk/pub/databases/spot/eQTL/sumstats/QTS000024/QTD000421/QTD000421.cc.tsv.gz	ENST00000267199	12	122428741	C	CTTGTT	chr12_122428741_C_CTTGTT	55	0.158163	0.00295054	0.403588	0.133916	INDEL	62	392	0.99191	ENSG00000139719	ENSG00000139719	6.746	rs398070200
QTS000024	ftp://ftp.ebi.ac.uk/pub/databases/spot/eQTL/sumstats/QTS000024/QTD000421/QTD000421.cc.tsv.gz	ENST00000315580	12	122428741	C	CTTGTT	chr12_122428741_C_CTTGTT	55	0.158163	0.3396	-0.105745	0.110441	INDEL	62	392	0.99191	ENSG00000182196	ENSG00000182196	1.039	rs147354247
QTS000024	ftp://ftp.ebi.ac.uk/pub/databases/spot/eQTL/sumstats/QTS000024/QTD000421/QTD000421.cc.tsv.gz	ENST00000315580	12	122428741	C	CTTGTT	chr12_122428741_C_CTTGTT	55	0.158163	0.3396	-0.105745	0.110441	INDEL	62	392	0.99191	ENSG00000182196	ENSG00000182196	1.039	rs76910323
QTS000024	ftp://ftp.ebi.ac.uk/pub/databases/spot/eQTL/sumstats/QTS000024/QTD000421/QTD000421.cc.tsv.gz	ENST00000315580	12	122428741	C	CTTGTT	chr12_122428741_C_CTTGTT	55	0.158163	0.3396	-0.105745	0.110441	INDEL	62	392	0.99191	ENSG00000182196	ENSG00000182196	1.039	rs777621498
QTS000024	ftp://ftp.ebi.ac.uk/pub/databases/spot/eQTL/sumstats/QTS000024/QTD000421/QTD000421.cc.tsv.gz	ENST00000315580	12	122428741	C	CTTGTT	chr12_122428741_C_CTTGTT	55	0.158163	0.3396	-0.105745	0.110441	INDEL	62	392	0.99191	ENSG00000182196	ENSG00000182196	1.039	rs398070200
QTS000024	ftp://ftp.ebi.ac.uk/pub/databases/spot/eQTL/sumstats/QTS000024/QTD000421/QTD000421.cc.tsv.gz	ENST00000439489	12	122428741	C	CTTGTT	chr12_122428741_C_CTTGTT	55	0.158163	0.0628471	0.254389	0.135906	INDEL	62	392	0.99191	ENSG00000184047	ENSG00000184047	1.337	rs147354247
QTS000024	ftp://ftp.ebi.ac.uk/pub/databases/spot/eQTL/sumstats/QTS000024/QTD000421/QTD000421.cc.tsv.gz	ENST00000439489	12	122428741	C	CTTGTT	chr12_122428741_C_CTTGTT	55	0.158163	0.0628471	0.254389	0.135906	INDEL	62	392	0.99191	ENSG00000184047	ENSG00000184047	1.337	rs76910323
QTS000024	ftp://ftp.ebi.ac.uk/pub/databases/spot/eQTL/sumstats/QTS000024/QTD000421/QTD000421.cc.tsv.gz	ENST00000439489	12	122428741	C	CTTGTT	chr12_122428741_C_CTTGTT	55	0.158163	0.0628471	0.254389	0.135906	INDEL	62	392	0.99191	ENSG00000184047	ENSG00000184047	1.337	rs777621498
QTS000024	ftp://ftp.ebi.ac.uk/pub/databases/spot/eQTL/sumstats/QTS000024/QTD000421/QTD000421.cc.tsv.gz	ENST00000439489	12	122428741	C	CTTGTT	chr12_122428741_C_CTTGTT	55	0.158163	0.0628471	0.254389	0.135906	INDEL	62	392	0.99191	ENSG00000184047	ENSG00000184047	1.337	rs398070200
QTS000024	ftp://ftp.ebi.ac.uk/pub/databases/spot/eQTL/sumstats/QTS000024/QTD000421/QTD000421.cc.tsv.gz	ENST00000531389	12	122428741	C	CTTGTT	chr12_122428741_C_CTTGTT	55	0.158163	0.715728	0.0413625	0.113401	INDEL	62	392	0.99191	ENSG00000111011	ENSG00000111011	74.529	rs147354247
QTS000024	ftp://ftp.ebi.ac.uk/pub/databases/spot/eQTL/sumstats/QTS000024/QTD000421/QTD000421.cc.tsv.gz	ENST00000531389	12	122428741	C	CTTGTT	chr12_122428741_C_CTTGTT	55	0.158163	0.715728	0.0413625	0.113401	INDEL	62	392	0.99191	ENSG00000111011	ENSG00000111011	74.529	rs76910323
QTS000024	ftp://ftp.ebi.ac.uk/pub/databases/spot/eQTL/sumstats/QTS000024/QTD000421/QTD000421.cc.tsv.gz	ENST00000531389	12	122428741	C	CTTGTT	chr12_122428741_C_CTTGTT	55	0.158163	0.715728	0.0413625	0.113401	INDEL	62	392	0.99191	ENSG00000111011	ENSG00000111011	74.529	rs777621498
QTS000024	ftp://ftp.ebi.ac.uk/pub/databases/spot/eQTL/sumstats/QTS000024/QTD000421/QTD000421.cc.tsv.gz	ENST00000531389	12	122428741	C	CTTGTT	chr12_122428741_C_CTTGTT	55	0.158163	0.715728	0.0413625	0.113401	INDEL	62	392	0.99191	ENSG00000111011	ENSG00000111011	74.529	rs398070200
QTS000024	ftp://ftp.ebi.ac.uk/pub/databases/spot/eQTL/sumstats/QTS000024/QTD000421/QTD000421.cc.tsv.gz	ENST00000542790	12	122428741	C	CTTGTT	chr12_122428741_C_CTTGTT	55	0.158163	0.0707409	-0.202614	0.111458	INDEL	62	392	0.99191	ENSG00000139719	ENSG00000139719	6.746	rs147354247
QTS000024	ftp://ftp.ebi.ac.uk/pub/databases/spot/eQTL/sumstats/QTS000024/QTD000421/QTD000421.cc.tsv.gz	ENST00000542790	12	122428741	C	CTTGTT	chr12_122428741_C_CTTGTT	55	0.158163	0.0707409	-0.202614	0.111458	INDEL	62	392	0.99191	ENSG00000139719	ENSG00000139719	6.746	rs76910323
QTS000024	ftp://ftp.ebi.ac.uk/pub/databases/spot/eQTL/sumstats/QTS000024/QTD000421/QTD000421.cc.tsv.gz	ENST00000542790	12	122428741	C	CTTGTT	chr12_122428741_C_CTTGTT	55	0.158163	0.0707409	-0.202614	0.111458	INDEL	62	392	0.99191	ENSG00000139719	ENSG00000139719	6.746	rs777621498
QTS000024	ftp://ftp.ebi.ac.uk/pub/databases/spot/eQTL/sumstats/QTS000024/QTD000421/QTD000421.cc.tsv.gz	ENST00000542790	12	122428741	C	CTTGTT	chr12_122428741_C_CTTGTT	55	0.158163	0.0707409	-0.202614	0.111458	INDEL	62	392	0.99191	ENSG00000139719	ENSG00000139719	6.746	rs398070200
QTS000024	ftp://ftp.ebi.ac.uk/pub/databases/spot/eQTL/sumstats/QTS000024/QTD000421/QTD000421.cc.tsv.gz	ENST00000543611	12	122428741	C	CTTGTT	chr12_122428741_C_CTTGTT	55	0.158163	0.0862037	0.231691	0.1343	INDEL	62	392	0.99191	ENSG00000256249	ENSG00000256249	1.295	rs147354247
QTS000024	ftp://ftp.ebi.ac.uk/pub/databases/spot/eQTL/sumstats/QTS000024/QTD000421/QTD000421.cc.tsv.gz	ENST00000543611	12	122428741	C	CTTGTT	chr12_122428741_C_CTTGTT	55	0.158163	0.0862037	0.231691	0.1343	INDEL	62	392	0.99191	ENSG00000256249	ENSG00000256249	1.295	rs76910323
QTS000024	ftp://ftp.ebi.ac.uk/pub/databases/spot/eQTL/sumstats/QTS000024/QTD000421/QTD000421.cc.tsv.gz	ENST00000543611	12	122428741	C	CTTGTT	chr12_122428741_C_CTTGTT	55	0.158163	0.0862037	0.231691	0.1343	INDEL	62	392	0.99191	ENSG00000256249	ENSG00000256249	1.295	rs777621498
QTS000024	ftp://ftp.ebi.ac.uk/pub/databases/spot/eQTL/sumstats/QTS000024/QTD000421/QTD000421.cc.tsv.gz	ENST00000543611	12	122428741	C	CTTGTT	chr12_122428741_C_CTTGTT	55	0.158163	0.0862037	0.231691	0.1343	INDEL	62	392	0.99191	ENSG00000256249	ENSG00000256249	1.295	rs398070200
QTS000024	ftp://ftp.ebi.ac.uk/pub/databases/spot/eQTL/sumstats/QTS000024/QTD000421/QTD000421.cc.tsv.gz	ENST00000646827	12	122428741	C	CTTGTT	chr12_122428741_C_CTTGTT	55	0.158163	0.297056	0.11442	0.109411	INDEL	62	392	0.99191	ENSG00000276045	ENSG00000276045	100.71	rs147354247
QTS000024	ftp://ftp.ebi.ac.uk/pub/databases/spot/eQTL/sumstats/QTS000024/QTD000421/QTD000421.cc.tsv.gz	ENST00000646827	12	122428741	C	CTTGTT	chr12_122428741_C_CTTGTT	55	0.158163	0.297056	0.11442	0.109411	INDEL	62	392	0.99191	ENSG00000276045	ENSG00000276045	100.71	rs76910323
QTS000024	ftp://ftp.ebi.ac.uk/pub/databases/spot/eQTL/sumstats/QTS000024/QTD000421/QTD000421.cc.tsv.gz	ENST00000646827	12	122428741	C	CTTGTT	chr12_122428741_C_CTTGTT	55	0.158163	0.297056	0.11442	0.109411	INDEL	62	392	0.99191	ENSG00000276045	ENSG00000276045	100.71	rs777621498
QTS000024	ftp://ftp.ebi.ac.uk/pub/databases/spot/eQTL/sumstats/QTS000024/QTD000421/QTD000421.cc.tsv.gz	ENST00000646827	12	122428741	C	CTTGTT	chr12_122428741_C_CTTGTT	55	0.158163	0.297056	0.11442	0.109411	INDEL	62	392	0.99191	ENSG00000276045	ENSG00000276045	100.71	rs398070200
QTS000024	ftp://ftp.ebi.ac.uk/pub/databases/spot/eQTL/sumstats/QTS000024/QTD000421/QTD000421.cc.tsv.gz	ENST00000267199	12	122428992	A	C	chr12_122428992_A_C	29	0.0790816	0.0501542	-0.386699	0.196113	SNP	31	392	0.99141	ENSG00000139719	ENSG00000139719	6.746	rs112284283
QTS000024	ftp://ftp.ebi.ac.uk/pub/databases/spot/eQTL/sumstats/QTS000024/QTD000421/QTD000421.cc.tsv.gz	ENST00000315580	12	122428992	A	C	chr12_122428992_A_C	29	0.0790816	0.973737	0.00527197	0.159913	SNP	31	392	0.99141	ENSG00000182196	ENSG00000182196	1.039	rs112284283
QTS000024	ftp://ftp.ebi.ac.uk/pub/databases/spot/eQTL/sumstats/QTS000024/QTD000421/QTD000421.cc.tsv.gz	ENST00000439489	12	122428992	A	C	chr12_122428992_A_C	29	0.0790816	0.981204	0.00467536	0.19818	SNP	31	392	0.99141	ENSG00000184047	ENSG00000184047	1.337	rs112284283
QTS000024	ftp://ftp.ebi.ac.uk/pub/databases/spot/eQTL/sumstats/QTS000024/QTD000421/QTD000421.cc.tsv.gz	ENST00000531389	12	122428992	A	C	chr12_122428992_A_C	29	0.0790816	0.444081	-0.125466	0.163581	SNP	31	392	0.99141	ENSG00000111011	ENSG00000111011	74.529	rs112284283
QTS000024	ftp://ftp.ebi.ac.uk/pub/databases/spot/eQTL/sumstats/QTS000024/QTD000421/QTD000421.cc.tsv.gz	ENST00000542790	12	122428992	A	C	chr12_122428992_A_C	29	0.0790816	0.144568	-0.236631	0.161488	SNP	31	392	0.99141	ENSG00000139719	ENSG00000139719	6.746	rs112284283
QTS000024	ftp://ftp.ebi.ac.uk/pub/databases/spot/eQTL/sumstats/QTS000024/QTD000421/QTD000421.cc.tsv.gz	ENST00000543611	12	122428992	A	C	chr12_122428992_A_C	29	0.0790816	0.532127	0.12228	0.195347	SNP	31	392	0.99141	ENSG00000256249	ENSG00000256249	1.295	rs112284283
QTS000024	ftp://ftp.ebi.ac.uk/pub/databases/spot/eQTL/sumstats/QTS000024/QTD000421/QTD000421.cc.tsv.gz	ENST00000646827	12	122428992	A	C	chr12_122428992_A_C	29	0.0790816	0.689984	-0.0632954	0.15843	SNP	31	392	0.99141	ENSG00000276045	ENSG00000276045	100.71	rs112284283
QTS000024	ftp://ftp.ebi.ac.uk/pub/databases/spot/eQTL/sumstats/QTS000024/QTD000421/QTD000421.cc.tsv.gz	ENST00000267199	12	122429074	G	A	chr12_122429074_G_A	7	0.0204082	0.614007	0.172783	0.341984	SNP	8	392	0.97868	ENSG00000139719	ENSG00000139719	6.746	rs116747567
QTS000024	ftp://ftp.ebi.ac.uk/pub/databases/spot/eQTL/sumstats/QTS000024/QTD000421/QTD000421.cc.tsv.gz	ENST00000315580	12	122429074	G	A	chr12_122429074_G_A	7	0.0204082	0.691578	0.109663	0.275986	SNP	8	392	0.97868	ENSG00000182196	ENSG00000182196	1.039	rs116747567
QTS000024	ftp://ftp.ebi.ac.uk/pub/databases/spot/eQTL/sumstats/QTS000024/QTD000421/QTD000421.cc.tsv.gz	ENST00000439489	12	122429074	G	A	chr12_122429074_G_A	7	0.0204082	0.951658	0.0207728	0.342174	SNP	8	392	0.97868	ENSG00000184047	ENSG00000184047	1.337	rs116747567
QTS000024	ftp://ftp.ebi.ac.uk/pub/databases/spot/eQTL/sumstats/QTS000024/QTD000421/QTD000421.cc.tsv.gz	ENST00000531389	12	122429074	G	A	chr12_122429074_G_A	7	0.0204082	0.0885668	-0.480507	0.280632	SNP	8	392	0.97868	ENSG00000111011	ENSG00000111011	74.529	rs116747567
QTS000024	ftp://ftp.ebi.ac.uk/pub/databases/spot/eQTL/sumstats/QTS000024/QTD000421/QTD000421.cc.tsv.gz	ENST00000542790	12	122429074	G	A	chr12_122429074_G_A	7	0.0204082	0.943078	-0.0200539	0.280469	SNP	8	392	0.97868	ENSG00000139719	ENSG00000139719	6.746	rs116747567
QTS000024	ftp://ftp.ebi.ac.uk/pub/databases/spot/eQTL/sumstats/QTS000024/QTD000421/QTD000421.cc.tsv.gz	ENST00000543611	12	122429074	G	A	chr12_122429074_G_A	7	0.0204082	0.742616	-0.111018	0.337549	SNP	8	392	0.97868	ENSG00000256249	ENSG00000256249	1.295	rs116747567
QTS000024	ftp://ftp.ebi.ac.uk/pub/databases/spot/eQTL/sumstats/QTS000024/QTD000421/QTD000421.cc.tsv.gz	ENST00000646827	12	122429074	G	A	chr12_122429074_G_A	7	0.0204082	0.238753	0.322233	0.272615	SNP	8	392	0.97868	ENSG00000276045	ENSG00000276045	100.71	rs116747567
QTS000024	ftp://ftp.ebi.ac.uk/pub/databases/spot/eQTL/sumstats/QTS000024/QTD000421/QTD000421.cc.tsv.gz	ENST00000267199	12	122429110	T	C	chr12_122429110_T_C	65	0.186224	0.0437883	0.261434	0.128765	SNP	319	392	0.98669	ENSG00000139719	ENSG00000139719	6.746	rs34129612
QTS000024	ftp://ftp.ebi.ac.uk/pub/databases/spot/eQTL/sumstats/QTS000024/QTD000421/QTD000421.cc.tsv.gz	ENST00000315580	12	122429110	T	C	chr12_122429110_T_C	65	0.186224	0.939065	0.00804259	0.105062	SNP	319	392	0.98669	ENSG00000182196	ENSG00000182196	1.039	rs34129612
QTS000024	ftp://ftp.ebi.ac.uk/pub/databases/spot/eQTL/sumstats/QTS000024/QTD000421/QTD000421.cc.tsv.gz	ENST00000439489	12	122429110	T	C	chr12_122429110_T_C	65	0.186224	0.655959	-0.0580705	0.130133	SNP	319	392	0.98669	ENSG00000184047	ENSG00000184047	1.337	rs34129612
QTS000024	ftp://ftp.ebi.ac.uk/pub/databases/spot/eQTL/sumstats/QTS000024/QTD000421/QTD000421.cc.tsv.gz	ENST00000531389	12	122429110	T	C	chr12_122429110_T_C	65	0.186224	7.30658e-12	-0.693033	0.094522	SNP	319	392	0.98669	ENSG00000111011	ENSG00000111011	74.529	rs34129612
QTS000024	ftp://ftp.ebi.ac.uk/pub/databases/spot/eQTL/sumstats/QTS000024/QTD000421/QTD000421.cc.tsv.gz	ENST00000542790	12	122429110	T	C	chr12_122429110_T_C	65	0.186224	0.440023	-0.0824542	0.106549	SNP	319	392	0.98669	ENSG00000139719	ENSG00000139719	6.746	rs34129612
QTS000024	ftp://ftp.ebi.ac.uk/pub/databases/spot/eQTL/sumstats/QTS000024/QTD000421/QTD000421.cc.tsv.gz	ENST00000543611	12	122429110	T	C	chr12_122429110_T_C	65	0.186224	0.826913	-0.0281312	0.128465	SNP	319	392	0.98669	ENSG00000256249	ENSG00000256249	1.295	rs34129612
QTS000024	ftp://ftp.ebi.ac.uk/pub/databases/spot/eQTL/sumstats/QTS000024/QTD000421/QTD000421.cc.tsv.gz	ENST00000646827	12	122429110	T	C	chr12_122429110_T_C	65	0.186224	0.0503636	0.202981	0.103036	SNP	319	392	0.98669	ENSG00000276045	ENSG00000276045	100.71	rs34129612
QTS000024	ftp://ftp.ebi.ac.uk/pub/databases/spot/eQTL/sumstats/QTS000024/QTD000421/QTD000421.cc.tsv.gz	ENST00000267199	12	122429323	T	TA	chr12_122429323_T_TA	90	0.293367	0.0580097	0.244601	0.128216	INDEL	115	392	0.96094	ENSG00000139719	ENSG00000139719	6.746	rs1458058408
QTS000024	ftp://ftp.ebi.ac.uk/pub/databases/spot/eQTL/sumstats/QTS000024/QTD000421/QTD000421.cc.tsv.gz	ENST00000267199	12	122429323	TA	T	chr12_122429323_TA_T	7	0.0204082	0.629131	0.165557	0.34222	INDEL	8	392	0.93482	ENSG00000139719	ENSG00000139719	6.746	rs563942747
QTS000024	ftp://ftp.ebi.ac.uk/pub/databases/spot/eQTL/sumstats/QTS000024/QTD000421/QTD000421.cc.tsv.gz	ENST00000315580	12	122429323	T	TA	chr12_122429323_T_TA	90	0.293367	0.793416	-0.0273959	0.104459	INDEL	115	392	0.96094	ENSG00000182196	ENSG00000182196	1.039	rs1458058408
QTS000024	ftp://ftp.ebi.ac.uk/pub/databases/spot/eQTL/sumstats/QTS000024/QTD000421/QTD000421.cc.tsv.gz	ENST00000315580	12	122429323	TA	T	chr12_122429323_TA_T	7	0.0204082	0.630168	0.133167	0.276103	INDEL	8	392	0.93482	ENSG00000182196	ENSG00000182196	1.039	rs563942747
QTS000024	ftp://ftp.ebi.ac.uk/pub/databases/spot/eQTL/sumstats/QTS000024/QTD000421/QTD000421.cc.tsv.gz	ENST00000439489	12	122429323	T	TA	chr12_122429323_T_TA	90	0.293367	0.638897	0.060823	0.129401	INDEL	115	392	0.96094	ENSG00000184047	ENSG00000184047	1.337	rs1458058408
QTS000024	ftp://ftp.ebi.ac.uk/pub/databases/spot/eQTL/sumstats/QTS000024/QTD000421/QTD000421.cc.tsv.gz	ENST00000439489	12	122429323	TA	T	chr12_122429323_TA_T	7	0.0204082	0.966637	0.0143409	0.342391	INDEL	8	392	0.93482	ENSG00000184047	ENSG00000184047	1.337	rs563942747
QTS000024	ftp://ftp.ebi.ac.uk/pub/databases/spot/eQTL/sumstats/QTS000024/QTD000421/QTD000421.cc.tsv.gz	ENST00000531389	12	122429323	T	TA	chr12_122429323_T_TA	90	0.293367	0.902948	0.013071	0.107044	INDEL	115	392	0.96094	ENSG00000111011	ENSG00000111011	74.529	rs1458058408
QTS000024	ftp://ftp.ebi.ac.uk/pub/databases/spot/eQTL/sumstats/QTS000024/QTD000421/QTD000421.cc.tsv.gz	ENST00000531389	12	122429323	TA	T	chr12_122429323_TA_T	7	0.0204082	0.0807364	-0.492968	0.280693	INDEL	8	392	0.93482	ENSG00000111011	ENSG00000111011	74.529	rs563942747
QTS000024	ftp://ftp.ebi.ac.uk/pub/databases/spot/eQTL/sumstats/QTS000024/QTD000421/QTD000421.cc.tsv.gz	ENST00000542790	12	122429323	T	TA	chr12_122429323_T_TA	90	0.293367	0.659081	0.0468754	0.106074	INDEL	115	392	0.96094	ENSG00000139719	ENSG00000139719	6.746	rs1458058408
QTS000024	ftp://ftp.ebi.ac.uk/pub/databases/spot/eQTL/sumstats/QTS000024/QTD000421/QTD000421.cc.tsv.gz	ENST00000542790	12	122429323	TA	T	chr12_122429323_TA_T	7	0.0204082	0.887371	-0.0398025	0.280634	INDEL	8	392	0.93482	ENSG00000139719	ENSG00000139719	6.746	rs563942747
QTS000024	ftp://ftp.ebi.ac.uk/pub/databases/spot/eQTL/sumstats/QTS000024/QTD000421/QTD000421.cc.tsv.gz	ENST00000543611	12	122429323	T	TA	chr12_122429323_T_TA	90	0.293367	0.50547	0.0851465	0.12761	INDEL	115	392	0.96094	ENSG00000256249	ENSG00000256249	1.295	rs1458058408
QTS000024	ftp://ftp.ebi.ac.uk/pub/databases/spot/eQTL/sumstats/QTS000024/QTD000421/QTD000421.cc.tsv.gz	ENST00000543611	12	122429323	TA	T	chr12_122429323_TA_T	7	0.0204082	0.883648	-0.0495118	0.337843	INDEL	8	392	0.93482	ENSG00000256249	ENSG00000256249	1.295	rs563942747
QTS000024	ftp://ftp.ebi.ac.uk/pub/databases/spot/eQTL/sumstats/QTS000024/QTD000421/QTD000421.cc.tsv.gz	ENST00000646827	12	122429323	T	TA	chr12_122429323_T_TA	90	0.293367	0.983917	-0.0020904	0.103555	INDEL	115	392	0.96094	ENSG00000276045	ENSG00000276045	100.71	rs1458058408
QTS000024	ftp://ftp.ebi.ac.uk/pub/databases/spot/eQTL/sumstats/QTS000024/QTD000421/QTD000421.cc.tsv.gz	ENST00000646827	12	122429323	TA	T	chr12_122429323_TA_T	7	0.0204082	0.237898	0.323022	0.272783	INDEL	8	392	0.93482	ENSG00000276045	ENSG00000276045	100.71	rs563942747
QTS000024	ftp://ftp.ebi.ac.uk/pub/databases/spot/eQTL/sumstats/QTS000024/QTD000421/QTD000421.cc.tsv.gz	ENST00000267199	12	122429358	A	C	chr12_122429358_A_C	10	0.0255102	0.444628	-0.261797	0.341736	SNP	10	392	0.97584	ENSG00000139719	ENSG00000139719	6.746	rs75539275
QTS000024	ftp://ftp.ebi.ac.uk/pub/databases/spot/eQTL/sumstats/QTS000024/QTD000421/QTD000421.cc.tsv.gz	ENST00000315580	12	122429358	A	C	chr12_122429358_A_C	10	0.0255102	0.617298	0.138135	0.275967	SNP	10	392	0.97584	ENSG00000182196	ENSG00000182196	1.039	rs75539275
QTS000024	ftp://ftp.ebi.ac.uk/pub/databases/spot/eQTL/sumstats/QTS000024/QTD000421/QTD000421.cc.tsv.gz	ENST00000439489	12	122429358	A	C	chr12_122429358_A_C	10	0.0255102	0.168175	-0.471053	0.340446	SNP	10	392	0.97584	ENSG00000184047	ENSG00000184047	1.337	rs75539275
QTS000024	ftp://ftp.ebi.ac.uk/pub/databases/spot/eQTL/sumstats/QTS000024/QTD000421/QTD000421.cc.tsv.gz	ENST00000531389	12	122429358	A	C	chr12_122429358_A_C	10	0.0255102	0.718431	0.102142	0.282848	SNP	10	392	0.97584	ENSG00000111011	ENSG00000111011	74.529	rs75539275
QTS000024	ftp://ftp.ebi.ac.uk/pub/databases/spot/eQTL/sumstats/QTS000024/QTD000421/QTD000421.cc.tsv.gz	ENST00000542790	12	122429358	A	C	chr12_122429358_A_C	10	0.0255102	0.246719	-0.324794	0.279485	SNP	10	392	0.97584	ENSG00000139719	ENSG00000139719	6.746	rs75539275
QTS000024	ftp://ftp.ebi.ac.uk/pub/databases/spot/eQTL/sumstats/QTS000024/QTD000421/QTD000421.cc.tsv.gz	ENST00000543611	12	122429358	A	C	chr12_122429358_A_C	10	0.0255102	0.166493	-0.466655	0.335928	SNP	10	392	0.97584	ENSG00000256249	ENSG00000256249	1.295	rs75539275
QTS000024	ftp://ftp.ebi.ac.uk/pub/databases/spot/eQTL/sumstats/QTS000024/QTD000421/QTD000421.cc.tsv.gz	ENST00000646827	12	122429358	A	C	chr12_122429358_A_C	10	0.0255102	0.409897	-0.225662	0.273202	SNP	10	392	0.97584	ENSG00000276045	ENSG00000276045	100.71	rs75539275
QTS000024	ftp://ftp.ebi.ac.uk/pub/databases/spot/eQTL/sumstats/QTS000024/QTD000421/QTD000421.cc.tsv.gz	ENST00000267199	12	122429412	A	C	chr12_122429412_A_C	26	0.0739796	0.000390556	0.630349	0.174418	SNP	29	392	0.99175	ENSG00000139719	ENSG00000139719	6.746	rs74570034
QTS000024	ftp://ftp.ebi.ac.uk/pub/databases/spot/eQTL/sumstats/QTS000024/QTD000421/QTD000421.cc.tsv.gz	ENST00000315580	12	122429412	A	C	chr12_122429412_A_C	26	0.0739796	0.575447	0.0816809	0.145582	SNP	29	392	0.99175	ENSG00000182196	ENSG00000182196	1.039	rs74570034
QTS000024	ftp://ftp.ebi.ac.uk/pub/databases/spot/eQTL/sumstats/QTS000024/QTD000421/QTD000421.cc.tsv.gz	ENST00000439489	12	122429412	A	C	chr12_122429412_A_C	26	0.0739796	0.707767	0.0677702	0.180505	SNP	29	392	0.99175	ENSG00000184047	ENSG00000184047	1.337	rs74570034
QTS000024	ftp://ftp.ebi.ac.uk/pub/databases/spot/eQTL/sumstats/QTS000024/QTD000421/QTD000421.cc.tsv.gz	ENST00000531389	12	122429412	A	C	chr12_122429412_A_C	26	0.0739796	0.911081	0.016695	0.149286	SNP	29	392	0.99175	ENSG00000111011	ENSG00000111011	74.529	rs74570034
QTS000024	ftp://ftp.ebi.ac.uk/pub/databases/spot/eQTL/sumstats/QTS000024/QTD000421/QTD000421.cc.tsv.gz	ENST00000542790	12	122429412	A	C	chr12_122429412_A_C	26	0.0739796	0.0213353	-0.338706	0.145856	SNP	29	392	0.99175	ENSG00000139719	ENSG00000139719	6.746	rs74570034
QTS000024	ftp://ftp.ebi.ac.uk/pub/databases/spot/eQTL/sumstats/QTS000024/QTD000421/QTD000421.cc.tsv.gz	ENST00000543611	12	122429412	A	C	chr12_122429412_A_C	26	0.0739796	0.223457	0.216777	0.177457	SNP	29	392	0.99175	ENSG00000256249	ENSG00000256249	1.295	rs74570034
QTS000024	ftp://ftp.ebi.ac.uk/pub/databases/spot/eQTL/sumstats/QTS000024/QTD000421/QTD000421.cc.tsv.gz	ENST00000646827	12	122429412	A	C	chr12_122429412_A_C	26	0.0739796	0.26118	-0.162212	0.143916	SNP	29	392	0.99175	ENSG00000276045	ENSG00000276045	100.71	rs74570034
QTS000024	ftp://ftp.ebi.ac.uk/pub/databases/spot/eQTL/sumstats/QTS000024/QTD000421/QTD000421.cc.tsv.gz	ENST00000267199	12	122429416	G	GA	chr12_122429416_G_GA	6	0.0153061	0.32914	-0.414543	0.423658	INDEL	6	392	0.96904	ENSG00000139719	ENSG00000139719	6.746	rs34396114
QTS000024	ftp://ftp.ebi.ac.uk/pub/databases/spot/eQTL/sumstats/QTS000024/QTD000421/QTD000421.cc.tsv.gz	ENST00000267199	12	122429416	G	GA	chr12_122429416_G_GA	6	0.0153061	0.32914	-0.414543	0.423658	INDEL	6	392	0.96904	ENSG00000139719	ENSG00000139719	6.746	rs869200511
QTS000024	ftp://ftp.ebi.ac.uk/pub/databases/spot/eQTL/sumstats/QTS000024/QTD000421/QTD000421.cc.tsv.gz	ENST00000315580	12	122429416	G	GA	chr12_122429416_G_GA	6	0.0153061	0.592937	0.183387	0.342437	INDEL	6	392	0.96904	ENSG00000182196	ENSG00000182196	1.039	rs34396114
QTS000024	ftp://ftp.ebi.ac.uk/pub/databases/spot/eQTL/sumstats/QTS000024/QTD000421/QTD000421.cc.tsv.gz	ENST00000315580	12	122429416	G	GA	chr12_122429416_G_GA	6	0.0153061	0.592937	0.183387	0.342437	INDEL	6	392	0.96904	ENSG00000182196	ENSG00000182196	1.039	rs869200511
QTS000024	ftp://ftp.ebi.ac.uk/pub/databases/spot/eQTL/sumstats/QTS000024/QTD000421/QTD000421.cc.tsv.gz	ENST00000439489	12	122429416	G	GA	chr12_122429416_G_GA	6	0.0153061	0.345528	-0.400695	0.423671	INDEL	6	392	0.96904	ENSG00000184047	ENSG00000184047	1.337	rs34396114
QTS000024	ftp://ftp.ebi.ac.uk/pub/databases/spot/eQTL/sumstats/QTS000024/QTD000421/QTD000421.cc.tsv.gz	ENST00000439489	12	122429416	G	GA	chr12_122429416_G_GA	6	0.0153061	0.345528	-0.400695	0.423671	INDEL	6	392	0.96904	ENSG00000184047	ENSG00000184047	1.337	rs869200511
QTS000024	ftp://ftp.ebi.ac.uk/pub/databases/spot/eQTL/sumstats/QTS000024/QTD000421/QTD000421.cc.tsv.gz	ENST00000531389	12	122429416	G	GA	chr12_122429416_G_GA	6	0.0153061	0.28096	0.378496	0.350007	INDEL	6	392	0.96904	ENSG00000111011	ENSG00000111011	74.529	rs34396114
QTS000024	ftp://ftp.ebi.ac.uk/pub/databases/spot/eQTL/sumstats/QTS000024/QTD000421/QTD000421.cc.tsv.gz	ENST00000531389	12	122429416	G	GA	chr12_122429416_G_GA	6	0.0153061	0.28096	0.378496	0.350007	INDEL	6	392	0.96904	ENSG00000111011	ENSG00000111011	74.529	rs869200511
QTS000024	ftp://ftp.ebi.ac.uk/pub/databases/spot/eQTL/sumstats/QTS000024/QTD000421/QTD000421.cc.tsv.gz	ENST00000542790	12	122429416	G	GA	chr12_122429416_G_GA	6	0.0153061	0.191684	-0.454076	0.346489	INDEL	6	392	0.96904	ENSG00000139719	ENSG00000139719	6.746	rs34396114
QTS000024	ftp://ftp.ebi.ac.uk/pub/databases/spot/eQTL/sumstats/QTS000024/QTD000421/QTD000421.cc.tsv.gz	ENST00000542790	12	122429416	G	GA	chr12_122429416_G_GA	6	0.0153061	0.191684	-0.454076	0.346489	INDEL	6	392	0.96904	ENSG00000139719	ENSG00000139719	6.746	rs869200511
QTS000024	ftp://ftp.ebi.ac.uk/pub/databases/spot/eQTL/sumstats/QTS000024/QTD000421/QTD000421.cc.tsv.gz	ENST00000543611	12	122429416	G	GA	chr12_122429416_G_GA	6	0.0153061	0.492516	-0.287842	0.418551	INDEL	6	392	0.96904	ENSG00000256249	ENSG00000256249	1.295	rs34396114
QTS000024	ftp://ftp.ebi.ac.uk/pub/databases/spot/eQTL/sumstats/QTS000024/QTD000421/QTD000421.cc.tsv.gz	ENST00000543611	12	122429416	G	GA	chr12_122429416_G_GA	6	0.0153061	0.492516	-0.287842	0.418551	INDEL	6	392	0.96904	ENSG00000256249	ENSG00000256249	1.295	rs869200511
QTS000024	ftp://ftp.ebi.ac.uk/pub/databases/spot/eQTL/sumstats/QTS000024/QTD000421/QTD000421.cc.tsv.gz	ENST00000646827	12	122429416	G	GA	chr12_122429416_G_GA	6	0.0153061	0.598111	0.179229	0.339417	INDEL	6	392	0.96904	ENSG00000276045	ENSG00000276045	100.71	rs34396114
QTS000024	ftp://ftp.ebi.ac.uk/pub/databases/spot/eQTL/sumstats/QTS000024/QTD000421/QTD000421.cc.tsv.gz	ENST00000646827	12	122429416	G	GA	chr12_122429416_G_GA	6	0.0153061	0.598111	0.179229	0.339417	INDEL	6	392	0.96904	ENSG00000276045	ENSG00000276045	100.71	rs869200511
QTS000024	ftp://ftp.ebi.ac.uk/pub/databases/spot/eQTL/sumstats/QTS000024/QTD000421/QTD000421.cc.tsv.gz	ENST00000267199	12	122429425	A	T	chr12_122429425_A_T	10	0.0255102	0.0374888	-0.674372	0.32177	SNP	10	392	0.93088	ENSG00000139719	ENSG00000139719	6.746	rs114895036
QTS000024	ftp://ftp.ebi.ac.uk/pub/databases/spot/eQTL/sumstats/QTS000024/QTD000421/QTD000421.cc.tsv.gz	ENST00000315580	12	122429425	A	T	chr12_122429425_A_T	10	0.0255102	0.296715	-0.274129	0.261942	SNP	10	392	0.93088	ENSG00000182196	ENSG00000182196	1.039	rs114895036
QTS000024	ftp://ftp.ebi.ac.uk/pub/databases/spot/eQTL/sumstats/QTS000024/QTD000421/QTD000421.cc.tsv.gz	ENST00000439489	12	122429425	A	T	chr12_122429425_A_T	10	0.0255102	4.10747e-05	-1.30669	0.310781	SNP	10	392	0.93088	ENSG00000184047	ENSG00000184047	1.337	rs114895036
QTS000024	ftp://ftp.ebi.ac.uk/pub/databases/spot/eQTL/sumstats/QTS000024/QTD000421/QTD000421.cc.tsv.gz	ENST00000531389	12	122429425	A	T	chr12_122429425_A_T	10	0.0255102	0.0394953	-0.551791	0.266052	SNP	10	392	0.93088	ENSG00000111011	ENSG00000111011	74.529	rs114895036
QTS000024	ftp://ftp.ebi.ac.uk/pub/databases/spot/eQTL/sumstats/QTS000024/QTD000421/QTD000421.cc.tsv.gz	ENST00000542790	12	122429425	A	T	chr12_122429425_A_T	10	0.0255102	0.00284489	0.787763	0.260387	SNP	10	392	0.93088	ENSG00000139719	ENSG00000139719	6.746	rs114895036
QTS000024	ftp://ftp.ebi.ac.uk/pub/databases/spot/eQTL/sumstats/QTS000024/QTD000421/QTD000421.cc.tsv.gz	ENST00000543611	12	122429425	A	T	chr12_122429425_A_T	10	0.0255102	0.214268	-0.398722	0.319927	SNP	10	392	0.93088	ENSG00000256249	ENSG00000256249	1.295	rs114895036
QTS000024	ftp://ftp.ebi.ac.uk/pub/databases/spot/eQTL/sumstats/QTS000024/QTD000421/QTD000421.cc.tsv.gz	ENST00000646827	12	122429425	A	T	chr12_122429425_A_T	10	0.0255102	0.460243	-0.19242	0.260018	SNP	10	392	0.93088	ENSG00000276045	ENSG00000276045	100.71	rs114895036
QTS000024	ftp://ftp.ebi.ac.uk/pub/databases/spot/eQTL/sumstats/QTS000024/QTD000421/QTD000421.cc.tsv.gz	ENST00000267199	12	122430014	G	A	chr12_122430014_G_A	26	0.0739796	0.000390556	0.630349	0.174418	SNP	29	392	0.99175	ENSG00000139719	ENSG00000139719	6.746	rs74943525
QTS000024	ftp://ftp.ebi.ac.uk/pub/databases/spot/eQTL/sumstats/QTS000024/QTD000421/QTD000421.cc.tsv.gz	ENST00000315580	12	122430014	G	A	chr12_122430014_G_A	26	0.0739796	0.575447	0.0816809	0.145582	SNP	29	392	0.99175	ENSG00000182196	ENSG00000182196	1.039	rs74943525
QTS000024	ftp://ftp.ebi.ac.uk/pub/databases/spot/eQTL/sumstats/QTS000024/QTD000421/QTD000421.cc.tsv.gz	ENST00000439489	12	122430014	G	A	chr12_122430014_G_A	26	0.0739796	0.707767	0.0677702	0.180505	SNP	29	392	0.99175	ENSG00000184047	ENSG00000184047	1.337	rs74943525
QTS000024	ftp://ftp.ebi.ac.uk/pub/databases/spot/eQTL/sumstats/QTS000024/QTD000421/QTD000421.cc.tsv.gz	ENST00000531389	12	122430014	G	A	chr12_122430014_G_A	26	0.0739796	0.911081	0.016695	0.149286	SNP	29	392	0.99175	ENSG00000111011	ENSG00000111011	74.529	rs74943525
QTS000024	ftp://ftp.ebi.ac.uk/pub/databases/spot/eQTL/sumstats/QTS000024/QTD000421/QTD000421.cc.tsv.gz	ENST00000542790	12	122430014	G	A	chr12_122430014_G_A	26	0.0739796	0.0213353	-0.338706	0.145856	SNP	29	392	0.99175	ENSG00000139719	ENSG00000139719	6.746	rs74943525
QTS000024	ftp://ftp.ebi.ac.uk/pub/databases/spot/eQTL/sumstats/QTS000024/QTD000421/QTD000421.cc.tsv.gz	ENST00000543611	12	122430014	G	A	chr12_122430014_G_A	26	0.0739796	0.223457	0.216777	0.177457	SNP	29	392	0.99175	ENSG00000256249	ENSG00000256249	1.295	rs74943525
QTS000024	ftp://ftp.ebi.ac.uk/pub/databases/spot/eQTL/sumstats/QTS000024/QTD000421/QTD000421.cc.tsv.gz	ENST00000646827	12	122430014	G	A	chr12_122430014_G_A	26	0.0739796	0.26118	-0.162212	0.143916	SNP	29	392	0.99175	ENSG00000276045	ENSG00000276045	100.71	rs74943525
QTS000024	ftp://ftp.ebi.ac.uk/pub/databases/spot/eQTL/sumstats/QTS000024/QTD000421/QTD000421.cc.tsv.gz	ENST00000267199	12	122430095	CA	C	chr12_122430095_CA_C	36	0.102041	0.00414069	0.477221	0.164321	INDEL	40	392	0.96432	ENSG00000139719	ENSG00000139719	6.746	rs201831738
QTS000024	ftp://ftp.ebi.ac.uk/pub/databases/spot/eQTL/sumstats/QTS000024/QTD000421/QTD000421.cc.tsv.gz	ENST00000315580	12	122430095	CA	C	chr12_122430095_CA_C	36	0.102041	0.823135	-0.0303546	0.135609	INDEL	40	392	0.96432	ENSG00000182196	ENSG00000182196	1.039	rs201831738
QTS000024	ftp://ftp.ebi.ac.uk/pub/databases/spot/eQTL/sumstats/QTS000024/QTD000421/QTD000421.cc.tsv.gz	ENST00000439489	12	122430095	CA	C	chr12_122430095_CA_C	36	0.102041	0.62748	0.0816527	0.167973	INDEL	40	392	0.96432	ENSG00000184047	ENSG00000184047	1.337	rs201831738
QTS000024	ftp://ftp.ebi.ac.uk/pub/databases/spot/eQTL/sumstats/QTS000024/QTD000421/QTD000421.cc.tsv.gz	ENST00000531389	12	122430095	CA	C	chr12_122430095_CA_C	36	0.102041	0.540571	-0.0851116	0.138819	INDEL	40	392	0.96432	ENSG00000111011	ENSG00000111011	74.529	rs201831738
QTS000024	ftp://ftp.ebi.ac.uk/pub/databases/spot/eQTL/sumstats/QTS000024/QTD000421/QTD000421.cc.tsv.gz	ENST00000542790	12	122430095	CA	C	chr12_122430095_CA_C	36	0.102041	0.0148745	-0.333255	0.135527	INDEL	40	392	0.96432	ENSG00000139719	ENSG00000139719	6.746	rs201831738
QTS000024	ftp://ftp.ebi.ac.uk/pub/databases/spot/eQTL/sumstats/QTS000024/QTD000421/QTD000421.cc.tsv.gz	ENST00000543611	12	122430095	CA	C	chr12_122430095_CA_C	36	0.102041	0.20417	0.210422	0.16512	INDEL	40	392	0.96432	ENSG00000256249	ENSG00000256249	1.295	rs201831738
QTS000024	ftp://ftp.ebi.ac.uk/pub/databases/spot/eQTL/sumstats/QTS000024/QTD000421/QTD000421.cc.tsv.gz	ENST00000646827	12	122430095	CA	C	chr12_122430095_CA_C	36	0.102041	0.326889	-0.1318	0.134071	INDEL	40	392	0.96432	ENSG00000276045	ENSG00000276045	100.71	rs201831738
QTS000024	ftp://ftp.ebi.ac.uk/pub/databases/spot/eQTL/sumstats/QTS000024/QTD000421/QTD000421.cc.tsv.gz	ENST00000267199	12	122430142	CTT	C	chr12_122430142_CTT_C	27	0.0739796	0.675157	0.0979593	0.233369	INDEL	29	392	0.83868	ENSG00000139719	ENSG00000139719	6.746	rs1300252298
QTS000024	ftp://ftp.ebi.ac.uk/pub/databases/spot/eQTL/sumstats/QTS000024/QTD000421/QTD000421.cc.tsv.gz	ENST00000315580	12	122430142	CTT	C	chr12_122430142_CTT_C	27	0.0739796	0.0730202	-0.336662	0.186703	INDEL	29	392	0.83868	ENSG00000182196	ENSG00000182196	1.039	rs1300252298
QTS000024	ftp://ftp.ebi.ac.uk/pub/databases/spot/eQTL/sumstats/QTS000024/QTD000421/QTD000421.cc.tsv.gz	ENST00000439489	12	122430142	CTT	C	chr12_122430142_CTT_C	27	0.0739796	0.0304872	0.502549	0.230441	INDEL	29	392	0.83868	ENSG00000184047	ENSG00000184047	1.337	rs1300252298
QTS000024	ftp://ftp.ebi.ac.uk/pub/databases/spot/eQTL/sumstats/QTS000024/QTD000421/QTD000421.cc.tsv.gz	ENST00000531389	12	122430142	CTT	C	chr12_122430142_CTT_C	27	0.0739796	0.897381	-0.0249259	0.192996	INDEL	29	392	0.83868	ENSG00000111011	ENSG00000111011	74.529	rs1300252298
QTS000024	ftp://ftp.ebi.ac.uk/pub/databases/spot/eQTL/sumstats/QTS000024/QTD000421/QTD000421.cc.tsv.gz	ENST00000542790	12	122430142	CTT	C	chr12_122430142_CTT_C	27	0.0739796	0.882257	-0.0283791	0.19134	INDEL	29	392	0.83868	ENSG00000139719	ENSG00000139719	6.746	rs1300252298
QTS000024	ftp://ftp.ebi.ac.uk/pub/databases/spot/eQTL/sumstats/QTS000024/QTD000421/QTD000421.cc.tsv.gz	ENST00000543611	12	122430142	CTT	C	chr12_122430142_CTT_C	27	0.0739796	0.49765	0.156345	0.230067	INDEL	29	392	0.83868	ENSG00000256249	ENSG00000256249	1.295	rs1300252298
QTS000024	ftp://ftp.ebi.ac.uk/pub/databases/spot/eQTL/sumstats/QTS000024/QTD000421/QTD000421.cc.tsv.gz	ENST00000646827	12	122430142	CTT	C	chr12_122430142_CTT_C	27	0.0739796	0.00687917	0.500227	0.182967	INDEL	29	392	0.83868	ENSG00000276045	ENSG00000276045	100.71	rs1300252298
QTS000024	ftp://ftp.ebi.ac.uk/pub/databases/spot/eQTL/sumstats/QTS000024/QTD000421/QTD000421.cc.tsv.gz	ENST00000267199	12	122430195	G	A	chr12_122430195_G_A	47	0.132653	0.576779	-0.0977387	0.174812	SNP	52	392	0.98582	ENSG00000139719	ENSG00000139719	6.746	rs7976224
QTS000024	ftp://ftp.ebi.ac.uk/pub/databases/spot/eQTL/sumstats/QTS000024/QTD000421/QTD000421.cc.tsv.gz	ENST00000315580	12	122430195	G	A	chr12_122430195_G_A	47	0.132653	0.422368	0.11331	0.140908	SNP	52	392	0.98582	ENSG00000182196	ENSG00000182196	1.039	rs7976224
QTS000024	ftp://ftp.ebi.ac.uk/pub/databases/spot/eQTL/sumstats/QTS000024/QTD000421/QTD000421.cc.tsv.gz	ENST00000439489	12	122430195	G	A	chr12_122430195_G_A	47	0.132653	0.196441	-0.225767	0.174131	SNP	52	392	0.98582	ENSG00000184047	ENSG00000184047	1.337	rs7976224
QTS000024	ftp://ftp.ebi.ac.uk/pub/databases/spot/eQTL/sumstats/QTS000024/QTD000421/QTD000421.cc.tsv.gz	ENST00000531389	12	122430195	G	A	chr12_122430195_G_A	47	0.132653	0.220778	-0.176972	0.144031	SNP	52	392	0.98582	ENSG00000111011	ENSG00000111011	74.529	rs7976224
QTS000024	ftp://ftp.ebi.ac.uk/pub/databases/spot/eQTL/sumstats/QTS000024/QTD000421/QTD000421.cc.tsv.gz	ENST00000542790	12	122430195	G	A	chr12_122430195_G_A	47	0.132653	0.0791062	0.251055	0.142172	SNP	52	392	0.98582	ENSG00000139719	ENSG00000139719	6.746	rs7976224
QTS000024	ftp://ftp.ebi.ac.uk/pub/databases/spot/eQTL/sumstats/QTS000024/QTD000421/QTD000421.cc.tsv.gz	ENST00000543611	12	122430195	G	A	chr12_122430195_G_A	47	0.132653	0.590797	-0.0929074	0.172485	SNP	52	392	0.98582	ENSG00000256249	ENSG00000256249	1.295	rs7976224
QTS000024	ftp://ftp.ebi.ac.uk/pub/databases/spot/eQTL/sumstats/QTS000024/QTD000421/QTD000421.cc.tsv.gz	ENST00000646827	12	122430195	G	A	chr12_122430195_G_A	47	0.132653	0.167547	-0.192853	0.139175	SNP	52	392	0.98582	ENSG00000276045	ENSG00000276045	100.71	rs7976224
QTS000024	ftp://ftp.ebi.ac.uk/pub/databases/spot/eQTL/sumstats/QTS000024/QTD000421/QTD000421.cc.tsv.gz	ENST00000267199	12	122430229	C	T	chr12_122430229_C_T	47	0.137755	0.624027	-0.0814713	0.165932	SNP	54	392	0.99196	ENSG00000139719	ENSG00000139719	6.746	rs7959187
QTS000024	ftp://ftp.ebi.ac.uk/pub/databases/spot/eQTL/sumstats/QTS000024/QTD000421/QTD000421.cc.tsv.gz	ENST00000315580	12	122430229	C	T	chr12_122430229_C_T	47	0.137755	0.467916	0.0973033	0.133767	SNP	54	392	0.99196	ENSG00000182196	ENSG00000182196	1.039	rs7959187
QTS000024	ftp://ftp.ebi.ac.uk/pub/databases/spot/eQTL/sumstats/QTS000024/QTD000421/QTD000421.cc.tsv.gz	ENST00000439489	12	122430229	C	T	chr12_122430229_C_T	47	0.137755	0.2654	-0.184836	0.16545	SNP	54	392	0.99196	ENSG00000184047	ENSG00000184047	1.337	rs7959187
QTS000024	ftp://ftp.ebi.ac.uk/pub/databases/spot/eQTL/sumstats/QTS000024/QTD000421/QTD000421.cc.tsv.gz	ENST00000531389	12	122430229	C	T	chr12_122430229_C_T	47	0.137755	0.215041	-0.170047	0.136674	SNP	54	392	0.99196	ENSG00000111011	ENSG00000111011	74.529	rs7959187
QTS000024	ftp://ftp.ebi.ac.uk/pub/databases/spot/eQTL/sumstats/QTS000024/QTD000421/QTD000421.cc.tsv.gz	ENST00000542790	12	122430229	C	T	chr12_122430229_C_T	47	0.137755	0.144212	0.198405	0.13528	SNP	54	392	0.99196	ENSG00000139719	ENSG00000139719	6.746	rs7959187
QTS000024	ftp://ftp.ebi.ac.uk/pub/databases/spot/eQTL/sumstats/QTS000024/QTD000421/QTD000421.cc.tsv.gz	ENST00000543611	12	122430229	C	T	chr12_122430229_C_T	47	0.137755	0.579012	-0.0909803	0.163683	SNP	54	392	0.99196	ENSG00000256249	ENSG00000256249	1.295	rs7959187
QTS000024	ftp://ftp.ebi.ac.uk/pub/databases/spot/eQTL/sumstats/QTS000024/QTD000421/QTD000421.cc.tsv.gz	ENST00000646827	12	122430229	C	T	chr12_122430229_C_T	47	0.137755	0.255544	-0.150905	0.132303	SNP	54	392	0.99196	ENSG00000276045	ENSG00000276045	100.71	rs7959187
QTS000024	ftp://ftp.ebi.ac.uk/pub/databases/spot/eQTL/sumstats/QTS000024/QTD000421/QTD000421.cc.tsv.gz	ENST00000267199	12	122430240	G	A	chr12_122430240_G_A	29	0.0790816	0.0485873	-0.392489	0.197667	SNP	31	392	0.97524	ENSG00000139719	ENSG00000139719	6.746	rs111552087
QTS000024	ftp://ftp.ebi.ac.uk/pub/databases/spot/eQTL/sumstats/QTS000024/QTD000421/QTD000421.cc.tsv.gz	ENST00000315580	12	122430240	G	A	chr12_122430240_G_A	29	0.0790816	0.97676	0.00470253	0.161204	SNP	31	392	0.97524	ENSG00000182196	ENSG00000182196	1.039	rs111552087
QTS000024	ftp://ftp.ebi.ac.uk/pub/databases/spot/eQTL/sumstats/QTS000024/QTD000421/QTD000421.cc.tsv.gz	ENST00000439489	12	122430240	G	A	chr12_122430240_G_A	29	0.0790816	0.953852	0.0115773	0.199778	SNP	31	392	0.97524	ENSG00000184047	ENSG00000184047	1.337	rs111552087
QTS000024	ftp://ftp.ebi.ac.uk/pub/databases/spot/eQTL/sumstats/QTS000024/QTD000421/QTD000421.cc.tsv.gz	ENST00000531389	12	122430240	G	A	chr12_122430240_G_A	29	0.0790816	0.41064	-0.135956	0.16486	SNP	31	392	0.97524	ENSG00000111011	ENSG00000111011	74.529	rs111552087
QTS000024	ftp://ftp.ebi.ac.uk/pub/databases/spot/eQTL/sumstats/QTS000024/QTD000421/QTD000421.cc.tsv.gz	ENST00000542790	12	122430240	G	A	chr12_122430240_G_A	29	0.0790816	0.135713	-0.243898	0.162748	SNP	31	392	0.97524	ENSG00000139719	ENSG00000139719	6.746	rs111552087
QTS000024	ftp://ftp.ebi.ac.uk/pub/databases/spot/eQTL/sumstats/QTS000024/QTD000421/QTD000421.cc.tsv.gz	ENST00000543611	12	122430240	G	A	chr12_122430240_G_A	29	0.0790816	0.563165	0.114079	0.196955	SNP	31	392	0.97524	ENSG00000256249	ENSG00000256249	1.295	rs111552087
QTS000024	ftp://ftp.ebi.ac.uk/pub/databases/spot/eQTL/sumstats/QTS000024/QTD000421/QTD000421.cc.tsv.gz	ENST00000646827	12	122430240	G	A	chr12_122430240_G_A	29	0.0790816	0.683795	-0.0651515	0.159706	SNP	31	392	0.97524	ENSG00000276045	ENSG00000276045	100.71	rs111552087
QTS000024	ftp://ftp.ebi.ac.uk/pub/databases/spot/eQTL/sumstats/QTS000024/QTD000421/QTD000421.cc.tsv.gz	ENST00000267199	12	122430463	C	T	chr12_122430463_C_T	5	0.0153061	0.921345	-0.0356921	0.360972	SNP	6	392	0.98168	ENSG00000139719	ENSG00000139719	6.746	rs73405876
QTS000024	ftp://ftp.ebi.ac.uk/pub/databases/spot/eQTL/sumstats/QTS000024/QTD000421/QTD000421.cc.tsv.gz	ENST00000315580	12	122430463	C	T	chr12_122430463_C_T	5	0.0153061	0.898487	-0.0372048	0.291225	SNP	6	392	0.98168	ENSG00000182196	ENSG00000182196	1.039	rs73405876
QTS000024	ftp://ftp.ebi.ac.uk/pub/databases/spot/eQTL/sumstats/QTS000024/QTD000421/QTD000421.cc.tsv.gz	ENST00000439489	12	122430463	C	T	chr12_122430463_C_T	5	0.0153061	0.738651	0.120569	0.360819	SNP	6	392	0.98168	ENSG00000184047	ENSG00000184047	1.337	rs73405876
QTS000024	ftp://ftp.ebi.ac.uk/pub/databases/spot/eQTL/sumstats/QTS000024/QTD000421/QTD000421.cc.tsv.gz	ENST00000531389	12	122430463	C	T	chr12_122430463_C_T	5	0.0153061	0.00204146	0.909565	0.290641	SNP	6	392	0.98168	ENSG00000111011	ENSG00000111011	74.529	rs73405876
QTS000024	ftp://ftp.ebi.ac.uk/pub/databases/spot/eQTL/sumstats/QTS000024/QTD000421/QTD000421.cc.tsv.gz	ENST00000542790	12	122430463	C	T	chr12_122430463_C_T	5	0.0153061	0.532142	0.184981	0.295525	SNP	6	392	0.98168	ENSG00000139719	ENSG00000139719	6.746	rs73405876
QTS000024	ftp://ftp.ebi.ac.uk/pub/databases/spot/eQTL/sumstats/QTS000024/QTD000421/QTD000421.cc.tsv.gz	ENST00000543611	12	122430463	C	T	chr12_122430463_C_T	5	0.0153061	0.506374	-0.236846	0.35572	SNP	6	392	0.98168	ENSG00000256249	ENSG00000256249	1.295	rs73405876
QTS000024	ftp://ftp.ebi.ac.uk/pub/databases/spot/eQTL/sumstats/QTS000024/QTD000421/QTD000421.cc.tsv.gz	ENST00000646827	12	122430463	C	T	chr12_122430463_C_T	5	0.0153061	0.472946	-0.20731	0.288252	SNP	6	392	0.98168	ENSG00000276045	ENSG00000276045	100.71	rs73405876
QTS000024	ftp://ftp.ebi.ac.uk/pub/databases/spot/eQTL/sumstats/QTS000024/QTD000421/QTD000421.cc.tsv.gz	ENST00000267199	12	122430507	C	T	chr12_122430507_C_T	133	0.441327	0.734038	0.0342895	0.100768	SNP	219	392	0.99918	ENSG00000139719	ENSG00000139719	6.746	rs7959550
QTS000024	ftp://ftp.ebi.ac.uk/pub/databases/spot/eQTL/sumstats/QTS000024/QTD000421/QTD000421.cc.tsv.gz	ENST00000315580	12	122430507	C	T	chr12_122430507_C_T	133	0.441327	0.482233	0.0571881	0.0812138	SNP	219	392	0.99918	ENSG00000182196	ENSG00000182196	1.039	rs7959550
QTS000024	ftp://ftp.ebi.ac.uk/pub/databases/spot/eQTL/sumstats/QTS000024/QTD000421/QTD000421.cc.tsv.gz	ENST00000439489	12	122430507	C	T	chr12_122430507_C_T	133	0.441327	0.0639664	-0.186069	0.0998322	SNP	219	392	0.99918	ENSG00000184047	ENSG00000184047	1.337	rs7959550
QTS000024	ftp://ftp.ebi.ac.uk/pub/databases/spot/eQTL/sumstats/QTS000024/QTD000421/QTD000421.cc.tsv.gz	ENST00000531389	12	122430507	C	T	chr12_122430507_C_T	133	0.441327	5.16258e-06	-0.369635	0.078665	SNP	219	392	0.99918	ENSG00000111011	ENSG00000111011	74.529	rs7959550
QTS000024	ftp://ftp.ebi.ac.uk/pub/databases/spot/eQTL/sumstats/QTS000024/QTD000421/QTD000421.cc.tsv.gz	ENST00000542790	12	122430507	C	T	chr12_122430507_C_T	133	0.441327	0.121373	0.12772	0.0820639	SNP	219	392	0.99918	ENSG00000139719	ENSG00000139719	6.746	rs7959550
QTS000024	ftp://ftp.ebi.ac.uk/pub/databases/spot/eQTL/sumstats/QTS000024/QTD000421/QTD000421.cc.tsv.gz	ENST00000543611	12	122430507	C	T	chr12_122430507_C_T	133	0.441327	0.107632	-0.15966	0.0987417	SNP	219	392	0.99918	ENSG00000256249	ENSG00000256249	1.295	rs7959550
QTS000024	ftp://ftp.ebi.ac.uk/pub/databases/spot/eQTL/sumstats/QTS000024/QTD000421/QTD000421.cc.tsv.gz	ENST00000646827	12	122430507	C	T	chr12_122430507_C_T	133	0.441327	0.450485	0.0608618	0.0804789	SNP	219	392	0.99918	ENSG00000276045	ENSG00000276045	100.71	rs7959550
QTS000024	ftp://ftp.ebi.ac.uk/pub/databases/spot/eQTL/sumstats/QTS000024/QTD000421/QTD000421.cc.tsv.gz	ENST00000267199	12	122431211	T	A	chr12_122431211_T_A	26	0.0663265	0.65774	0.10405	0.23447	SNP	26	392	0.99056	ENSG00000139719	ENSG00000139719	6.746	rs116075200
QTS000024	ftp://ftp.ebi.ac.uk/pub/databases/spot/eQTL/sumstats/QTS000024/QTD000421/QTD000421.cc.tsv.gz	ENST00000315580	12	122431211	T	A	chr12_122431211_T_A	26	0.0663265	0.778926	0.0531999	0.189231	SNP	26	392	0.99056	ENSG00000182196	ENSG00000182196	1.039	rs116075200
QTS000024	ftp://ftp.ebi.ac.uk/pub/databases/spot/eQTL/sumstats/QTS000024/QTD000421/QTD000421.cc.tsv.gz	ENST00000439489	12	122431211	T	A	chr12_122431211_T_A	26	0.0663265	0.705313	-0.0888074	0.234471	SNP	26	392	0.99056	ENSG00000184047	ENSG00000184047	1.337	rs116075200
QTS000024	ftp://ftp.ebi.ac.uk/pub/databases/spot/eQTL/sumstats/QTS000024/QTD000421/QTD000421.cc.tsv.gz	ENST00000531389	12	122431211	T	A	chr12_122431211_T_A	26	0.0663265	0.723041	-0.0688101	0.193859	SNP	26	392	0.99056	ENSG00000111011	ENSG00000111011	74.529	rs116075200
QTS000024	ftp://ftp.ebi.ac.uk/pub/databases/spot/eQTL/sumstats/QTS000024/QTD000421/QTD000421.cc.tsv.gz	ENST00000542790	12	122431211	T	A	chr12_122431211_T_A	26	0.0663265	0.279669	0.207802	0.191644	SNP	26	392	0.99056	ENSG00000139719	ENSG00000139719	6.746	rs116075200
QTS000024	ftp://ftp.ebi.ac.uk/pub/databases/spot/eQTL/sumstats/QTS000024/QTD000421/QTD000421.cc.tsv.gz	ENST00000543611	12	122431211	T	A	chr12_122431211_T_A	26	0.0663265	0.49058	0.159681	0.231156	SNP	26	392	0.99056	ENSG00000256249	ENSG00000256249	1.295	rs116075200
QTS000024	ftp://ftp.ebi.ac.uk/pub/databases/spot/eQTL/sumstats/QTS000024/QTD000421/QTD000421.cc.tsv.gz	ENST00000646827	12	122431211	T	A	chr12_122431211_T_A	26	0.0663265	0.156632	-0.265361	0.186559	SNP	26	392	0.99056	ENSG00000276045	ENSG00000276045	100.71	rs116075200
QTS000024	ftp://ftp.ebi.ac.uk/pub/databases/spot/eQTL/sumstats/QTS000024/QTD000421/QTD000421.cc.tsv.gz	ENST00000267199	12	122431526	G	A	chr12_122431526_G_A	7	0.0178571	0.0115742	-0.972229	0.381142	SNP	7	392	0.99999	ENSG00000139719	ENSG00000139719	6.746	rs149253592
QTS000024	ftp://ftp.ebi.ac.uk/pub/databases/spot/eQTL/sumstats/QTS000024/QTD000421/QTD000421.cc.tsv.gz	ENST00000315580	12	122431526	G	A	chr12_122431526_G_A	7	0.0178571	0.0074672	-0.830217	0.306838	SNP	7	392	0.99999	ENSG00000182196	ENSG00000182196	1.039	rs149253592
QTS000024	ftp://ftp.ebi.ac.uk/pub/databases/spot/eQTL/sumstats/QTS000024/QTD000421/QTD000421.cc.tsv.gz	ENST00000439489	12	122431526	G	A	chr12_122431526_G_A	7	0.0178571	6.20613e-05	-1.52159	0.371022	SNP	7	392	0.99999	ENSG00000184047	ENSG00000184047	1.337	rs149253592
QTS000024	ftp://ftp.ebi.ac.uk/pub/databases/spot/eQTL/sumstats/QTS000024/QTD000421/QTD000421.cc.tsv.gz	ENST00000531389	12	122431526	G	A	chr12_122431526_G_A	7	0.0178571	0.0823708	-0.555495	0.31801	SNP	7	392	0.99999	ENSG00000111011	ENSG00000111011	74.529	rs149253592
QTS000024	ftp://ftp.ebi.ac.uk/pub/databases/spot/eQTL/sumstats/QTS000024/QTD000421/QTD000421.cc.tsv.gz	ENST00000542790	12	122431526	G	A	chr12_122431526_G_A	7	0.0178571	0.0129625	0.784369	0.312541	SNP	7	392	0.99999	ENSG00000139719	ENSG00000139719	6.746	rs149253592
QTS000024	ftp://ftp.ebi.ac.uk/pub/databases/spot/eQTL/sumstats/QTS000024/QTD000421/QTD000421.cc.tsv.gz	ENST00000543611	12	122431526	G	A	chr12_122431526_G_A	7	0.0178571	0.169193	-0.525549	0.380747	SNP	7	392	0.99999	ENSG00000256249	ENSG00000256249	1.295	rs149253592
QTS000024	ftp://ftp.ebi.ac.uk/pub/databases/spot/eQTL/sumstats/QTS000024/QTD000421/QTD000421.cc.tsv.gz	ENST00000646827	12	122431526	G	A	chr12_122431526_G_A	7	0.0178571	0.919152	0.0315306	0.310206	SNP	7	392	0.99999	ENSG00000276045	ENSG00000276045	100.71	rs149253592
QTS000024	ftp://ftp.ebi.ac.uk/pub/databases/spot/eQTL/sumstats/QTS000024/QTD000421/QTD000421.cc.tsv.gz	ENST00000267199	12	122431886	G	A	chr12_122431886_G_A	26	0.0739796	0.00038547	0.631208	0.174479	SNP	29	392	0.98796	ENSG00000139719	ENSG00000139719	6.746	rs11058135
QTS000024	ftp://ftp.ebi.ac.uk/pub/databases/spot/eQTL/sumstats/QTS000024/QTD000421/QTD000421.cc.tsv.gz	ENST00000315580	12	122431886	G	A	chr12_122431886_G_A	26	0.0739796	0.551521	0.0868806	0.145627	SNP	29	392	0.98796	ENSG00000182196	ENSG00000182196	1.039	rs11058135
QTS000024	ftp://ftp.ebi.ac.uk/pub/databases/spot/eQTL/sumstats/QTS000024/QTD000421/QTD000421.cc.tsv.gz	ENST00000439489	12	122431886	G	A	chr12_122431886_G_A	26	0.0739796	0.714328	0.0662067	0.180585	SNP	29	392	0.98796	ENSG00000184047	ENSG00000184047	1.337	rs11058135
QTS000024	ftp://ftp.ebi.ac.uk/pub/databases/spot/eQTL/sumstats/QTS000024/QTD000421/QTD000421.cc.tsv.gz	ENST00000531389	12	122431886	G	A	chr12_122431886_G_A	26	0.0739796	0.930645	0.0130166	0.149351	SNP	29	392	0.98796	ENSG00000111011	ENSG00000111011	74.529	rs11058135
QTS000024	ftp://ftp.ebi.ac.uk/pub/databases/spot/eQTL/sumstats/QTS000024/QTD000421/QTD000421.cc.tsv.gz	ENST00000542790	12	122431886	G	A	chr12_122431886_G_A	26	0.0739796	0.0200415	-0.342267	0.145873	SNP	29	392	0.98796	ENSG00000139719	ENSG00000139719	6.746	rs11058135
QTS000024	ftp://ftp.ebi.ac.uk/pub/databases/spot/eQTL/sumstats/QTS000024/QTD000421/QTD000421.cc.tsv.gz	ENST00000543611	12	122431886	G	A	chr12_122431886_G_A	26	0.0739796	0.223857	0.216682	0.177533	SNP	29	392	0.98796	ENSG00000256249	ENSG00000256249	1.295	rs11058135
QTS000024	ftp://ftp.ebi.ac.uk/pub/databases/spot/eQTL/sumstats/QTS000024/QTD000421/QTD000421.cc.tsv.gz	ENST00000646827	12	122431886	G	A	chr12_122431886_G_A	26	0.0739796	0.244479	-0.168073	0.14394	SNP	29	392	0.98796	ENSG00000276045	ENSG00000276045	100.71	rs11058135
QTS000024	ftp://ftp.ebi.ac.uk/pub/databases/spot/eQTL/sumstats/QTS000024/QTD000421/QTD000421.cc.tsv.gz	ENST00000267199	12	122431887	G	A	chr12_122431887_G_A	26	0.0739796	0.00038547	0.631208	0.174479	SNP	29	392	0.98796	ENSG00000139719	ENSG00000139719	6.746	rs11058136
QTS000024	ftp://ftp.ebi.ac.uk/pub/databases/spot/eQTL/sumstats/QTS000024/QTD000421/QTD000421.cc.tsv.gz	ENST00000315580	12	122431887	G	A	chr12_122431887_G_A	26	0.0739796	0.551521	0.0868806	0.145627	SNP	29	392	0.98796	ENSG00000182196	ENSG00000182196	1.039	rs11058136
QTS000024	ftp://ftp.ebi.ac.uk/pub/databases/spot/eQTL/sumstats/QTS000024/QTD000421/QTD000421.cc.tsv.gz	ENST00000439489	12	122431887	G	A	chr12_122431887_G_A	26	0.0739796	0.714328	0.0662067	0.180585	SNP	29	392	0.98796	ENSG00000184047	ENSG00000184047	1.337	rs11058136
QTS000024	ftp://ftp.ebi.ac.uk/pub/databases/spot/eQTL/sumstats/QTS000024/QTD000421/QTD000421.cc.tsv.gz	ENST00000531389	12	122431887	G	A	chr12_122431887_G_A	26	0.0739796	0.930645	0.0130166	0.149351	SNP	29	392	0.98796	ENSG00000111011	ENSG00000111011	74.529	rs11058136
QTS000024	ftp://ftp.ebi.ac.uk/pub/databases/spot/eQTL/sumstats/QTS000024/QTD000421/QTD000421.cc.tsv.gz	ENST00000542790	12	122431887	G	A	chr12_122431887_G_A	26	0.0739796	0.0200415	-0.342267	0.145873	SNP	29	392	0.98796	ENSG00000139719	ENSG00000139719	6.746	rs11058136
QTS000024	ftp://ftp.ebi.ac.uk/pub/databases/spot/eQTL/sumstats/QTS000024/QTD000421/QTD000421.cc.tsv.gz	ENST00000543611	12	122431887	G	A	chr12_122431887_G_A	26	0.0739796	0.223857	0.216682	0.177533	SNP	29	392	0.98796	ENSG00000256249	ENSG00000256249	1.295	rs11058136
QTS000024	ftp://ftp.ebi.ac.uk/pub/databases/spot/eQTL/sumstats/QTS000024/QTD000421/QTD000421.cc.tsv.gz	ENST00000646827	12	122431887	G	A	chr12_122431887_G_A	26	0.0739796	0.244479	-0.168073	0.14394	SNP	29	392	0.98796	ENSG00000276045	ENSG00000276045	100.71	rs11058136
QTS000024	ftp://ftp.ebi.ac.uk/pub/databases/spot/eQTL/sumstats/QTS000024/QTD000421/QTD000421.cc.tsv.gz	ENST00000267199	12	122432274	TC	T	chr12_122432274_TC_T	8	0.0204082	0.647127	-0.165729	0.36144	INDEL	8	392	0.96723	ENSG00000139719	ENSG00000139719	6.746	rs145161981
QTS000024	ftp://ftp.ebi.ac.uk/pub/databases/spot/eQTL/sumstats/QTS000024/QTD000421/QTD000421.cc.tsv.gz	ENST00000267199	12	122432274	TC	T	chr12_122432274_TC_T	8	0.0204082	0.647127	-0.165729	0.36144	INDEL	8	392	0.96723	ENSG00000139719	ENSG00000139719	6.746	rs753597016
QTS000024	ftp://ftp.ebi.ac.uk/pub/databases/spot/eQTL/sumstats/QTS000024/QTD000421/QTD000421.cc.tsv.gz	ENST00000315580	12	122432274	TC	T	chr12_122432274_TC_T	8	0.0204082	0.618898	0.145285	0.291578	INDEL	8	392	0.96723	ENSG00000182196	ENSG00000182196	1.039	rs145161981
QTS000024	ftp://ftp.ebi.ac.uk/pub/databases/spot/eQTL/sumstats/QTS000024/QTD000421/QTD000421.cc.tsv.gz	ENST00000315580	12	122432274	TC	T	chr12_122432274_TC_T	8	0.0204082	0.618898	0.145285	0.291578	INDEL	8	392	0.96723	ENSG00000182196	ENSG00000182196	1.039	rs753597016
QTS000024	ftp://ftp.ebi.ac.uk/pub/databases/spot/eQTL/sumstats/QTS000024/QTD000421/QTD000421.cc.tsv.gz	ENST00000439489	12	122432274	TC	T	chr12_122432274_TC_T	8	0.0204082	0.315951	0.362612	0.360593	INDEL	8	392	0.96723	ENSG00000184047	ENSG00000184047	1.337	rs145161981
QTS000024	ftp://ftp.ebi.ac.uk/pub/databases/spot/eQTL/sumstats/QTS000024/QTD000421/QTD000421.cc.tsv.gz	ENST00000439489	12	122432274	TC	T	chr12_122432274_TC_T	8	0.0204082	0.315951	0.362612	0.360593	INDEL	8	392	0.96723	ENSG00000184047	ENSG00000184047	1.337	rs753597016
QTS000024	ftp://ftp.ebi.ac.uk/pub/databases/spot/eQTL/sumstats/QTS000024/QTD000421/QTD000421.cc.tsv.gz	ENST00000531389	12	122432274	TC	T	chr12_122432274_TC_T	8	0.0204082	0.806483	0.0733283	0.298904	INDEL	8	392	0.96723	ENSG00000111011	ENSG00000111011	74.529	rs145161981
QTS000024	ftp://ftp.ebi.ac.uk/pub/databases/spot/eQTL/sumstats/QTS000024/QTD000421/QTD000421.cc.tsv.gz	ENST00000531389	12	122432274	TC	T	chr12_122432274_TC_T	8	0.0204082	0.806483	0.0733283	0.298904	INDEL	8	392	0.96723	ENSG00000111011	ENSG00000111011	74.529	rs753597016
QTS000024	ftp://ftp.ebi.ac.uk/pub/databases/spot/eQTL/sumstats/QTS000024/QTD000421/QTD000421.cc.tsv.gz	ENST00000542790	12	122432274	TC	T	chr12_122432274_TC_T	8	0.0204082	0.708438	-0.110969	0.296278	INDEL	8	392	0.96723	ENSG00000139719	ENSG00000139719	6.746	rs145161981
QTS000024	ftp://ftp.ebi.ac.uk/pub/databases/spot/eQTL/sumstats/QTS000024/QTD000421/QTD000421.cc.tsv.gz	ENST00000542790	12	122432274	TC	T	chr12_122432274_TC_T	8	0.0204082	0.708438	-0.110969	0.296278	INDEL	8	392	0.96723	ENSG00000139719	ENSG00000139719	6.746	rs753597016
QTS000024	ftp://ftp.ebi.ac.uk/pub/databases/spot/eQTL/sumstats/QTS000024/QTD000421/QTD000421.cc.tsv.gz	ENST00000543611	12	122432274	TC	T	chr12_122432274_TC_T	8	0.0204082	0.0463073	0.708067	0.352912	INDEL	8	392	0.96723	ENSG00000256249	ENSG00000256249	1.295	rs145161981
QTS000024	ftp://ftp.ebi.ac.uk/pub/databases/spot/eQTL/sumstats/QTS000024/QTD000421/QTD000421.cc.tsv.gz	ENST00000543611	12	122432274	TC	T	chr12_122432274_TC_T	8	0.0204082	0.0463073	0.708067	0.352912	INDEL	8	392	0.96723	ENSG00000256249	ENSG00000256249	1.295	rs753597016
QTS000024	ftp://ftp.ebi.ac.uk/pub/databases/spot/eQTL/sumstats/QTS000024/QTD000421/QTD000421.cc.tsv.gz	ENST00000646827	12	122432274	TC	T	chr12_122432274_TC_T	8	0.0204082	0.341259	-0.275259	0.288473	INDEL	8	392	0.96723	ENSG00000276045	ENSG00000276045	100.71	rs145161981
QTS000024	ftp://ftp.ebi.ac.uk/pub/databases/spot/eQTL/sumstats/QTS000024/QTD000421/QTD000421.cc.tsv.gz	ENST00000646827	12	122432274	TC	T	chr12_122432274_TC_T	8	0.0204082	0.341259	-0.275259	0.288473	INDEL	8	392	0.96723	ENSG00000276045	ENSG00000276045	100.71	rs753597016
QTS000024	ftp://ftp.ebi.ac.uk/pub/databases/spot/eQTL/sumstats/QTS000024/QTD000421/QTD000421.cc.tsv.gz	ENST00000267199	12	122432387	CATCT	C	chr12_122432387_CATCT_C	7	0.0204082	0.00638706	0.913231	0.330959	INDEL	8	392	0.85976	ENSG00000139719	ENSG00000139719	6.746	rs146870812
QTS000024	ftp://ftp.ebi.ac.uk/pub/databases/spot/eQTL/sumstats/QTS000024/QTD000421/QTD000421.cc.tsv.gz	ENST00000315580	12	122432387	CATCT	C	chr12_122432387_CATCT_C	7	0.0204082	0.501214	-0.183467	0.272233	INDEL	8	392	0.85976	ENSG00000182196	ENSG00000182196	1.039	rs146870812
QTS000024	ftp://ftp.ebi.ac.uk/pub/databases/spot/eQTL/sumstats/QTS000024/QTD000421/QTD000421.cc.tsv.gz	ENST00000439489	12	122432387	CATCT	C	chr12_122432387_CATCT_C	7	0.0204082	0.0501008	0.659191	0.334228	INDEL	8	392	0.85976	ENSG00000184047	ENSG00000184047	1.337	rs146870812
QTS000024	ftp://ftp.ebi.ac.uk/pub/databases/spot/eQTL/sumstats/QTS000024/QTD000421/QTD000421.cc.tsv.gz	ENST00000531389	12	122432387	CATCT	C	chr12_122432387_CATCT_C	7	0.0204082	0.0528977	-0.538562	0.276394	INDEL	8	392	0.85976	ENSG00000111011	ENSG00000111011	74.529	rs146870812
QTS000024	ftp://ftp.ebi.ac.uk/pub/databases/spot/eQTL/sumstats/QTS000024/QTD000421/QTD000421.cc.tsv.gz	ENST00000542790	12	122432387	CATCT	C	chr12_122432387_CATCT_C	7	0.0204082	0.379679	0.243316	0.276294	INDEL	8	392	0.85976	ENSG00000139719	ENSG00000139719	6.746	rs146870812
QTS000024	ftp://ftp.ebi.ac.uk/pub/databases/spot/eQTL/sumstats/QTS000024/QTD000421/QTD000421.cc.tsv.gz	ENST00000543611	12	122432387	CATCT	C	chr12_122432387_CATCT_C	7	0.0204082	0.991047	-0.00374541	0.333331	INDEL	8	392	0.85976	ENSG00000256249	ENSG00000256249	1.295	rs146870812
QTS000024	ftp://ftp.ebi.ac.uk/pub/databases/spot/eQTL/sumstats/QTS000024/QTD000421/QTD000421.cc.tsv.gz	ENST00000646827	12	122432387	CATCT	C	chr12_122432387_CATCT_C	7	0.0204082	0.336286	0.259797	0.269473	INDEL	8	392	0.85976	ENSG00000276045	ENSG00000276045	100.71	rs146870812
QTS000024	ftp://ftp.ebi.ac.uk/pub/databases/spot/eQTL/sumstats/QTS000024/QTD000421/QTD000421.cc.tsv.gz	ENST00000267199	12	122432489	G	C	chr12_122432489_G_C	26	0.0739796	0.000376655	0.631474	0.174244	SNP	29	392	0.98606	ENSG00000139719	ENSG00000139719	6.746	rs12229152
QTS000024	ftp://ftp.ebi.ac.uk/pub/databases/spot/eQTL/sumstats/QTS000024/QTD000421/QTD000421.cc.tsv.gz	ENST00000315580	12	122432489	G	C	chr12_122432489_G_C	26	0.0739796	0.571208	0.0825211	0.145461	SNP	29	392	0.98606	ENSG00000182196	ENSG00000182196	1.039	rs12229152
QTS000024	ftp://ftp.ebi.ac.uk/pub/databases/spot/eQTL/sumstats/QTS000024/QTD000421/QTD000421.cc.tsv.gz	ENST00000439489	12	122432489	G	C	chr12_122432489_G_C	26	0.0739796	0.71277	0.0665023	0.180362	SNP	29	392	0.98606	ENSG00000184047	ENSG00000184047	1.337	rs12229152
QTS000024	ftp://ftp.ebi.ac.uk/pub/databases/spot/eQTL/sumstats/QTS000024/QTD000421/QTD000421.cc.tsv.gz	ENST00000531389	12	122432489	G	C	chr12_122432489_G_C	26	0.0739796	0.937123	0.0117836	0.149168	SNP	29	392	0.98606	ENSG00000111011	ENSG00000111011	74.529	rs12229152
QTS000024	ftp://ftp.ebi.ac.uk/pub/databases/spot/eQTL/sumstats/QTS000024/QTD000421/QTD000421.cc.tsv.gz	ENST00000542790	12	122432489	G	C	chr12_122432489_G_C	26	0.0739796	0.0197653	-0.342599	0.145684	SNP	29	392	0.98606	ENSG00000139719	ENSG00000139719	6.746	rs12229152
QTS000024	ftp://ftp.ebi.ac.uk/pub/databases/spot/eQTL/sumstats/QTS000024/QTD000421/QTD000421.cc.tsv.gz	ENST00000543611	12	122432489	G	C	chr12_122432489_G_C	26	0.0739796	0.222883	0.216869	0.177311	SNP	29	392	0.98606	ENSG00000256249	ENSG00000256249	1.295	rs12229152
QTS000024	ftp://ftp.ebi.ac.uk/pub/databases/spot/eQTL/sumstats/QTS000024/QTD000421/QTD000421.cc.tsv.gz	ENST00000646827	12	122432489	G	C	chr12_122432489_G_C	26	0.0739796	0.250049	-0.165907	0.143775	SNP	29	392	0.98606	ENSG00000276045	ENSG00000276045	100.71	rs12229152
QTS000024	ftp://ftp.ebi.ac.uk/pub/databases/spot/eQTL/sumstats/QTS000024/QTD000421/QTD000421.cc.tsv.gz	ENST00000267199	12	122432504	A	G	chr12_122432504_A_G	27	0.0739796	0.781039	0.0563081	0.202271	SNP	29	392	0.99493	ENSG00000139719	ENSG00000139719	6.746	rs141347071
QTS000024	ftp://ftp.ebi.ac.uk/pub/databases/spot/eQTL/sumstats/QTS000024/QTD000421/QTD000421.cc.tsv.gz	ENST00000315580	12	122432504	A	G	chr12_122432504_A_G	27	0.0739796	0.054346	-0.312887	0.161561	SNP	29	392	0.99493	ENSG00000182196	ENSG00000182196	1.039	rs141347071
QTS000024	ftp://ftp.ebi.ac.uk/pub/databases/spot/eQTL/sumstats/QTS000024/QTD000421/QTD000421.cc.tsv.gz	ENST00000439489	12	122432504	A	G	chr12_122432504_A_G	27	0.0739796	0.0319248	0.431818	0.199724	SNP	29	392	0.99493	ENSG00000184047	ENSG00000184047	1.337	rs141347071
QTS000024	ftp://ftp.ebi.ac.uk/pub/databases/spot/eQTL/sumstats/QTS000024/QTD000421/QTD000421.cc.tsv.gz	ENST00000531389	12	122432504	A	G	chr12_122432504_A_G	27	0.0739796	0.777075	0.0474117	0.167204	SNP	29	392	0.99493	ENSG00000111011	ENSG00000111011	74.529	rs141347071
QTS000024	ftp://ftp.ebi.ac.uk/pub/databases/spot/eQTL/sumstats/QTS000024/QTD000421/QTD000421.cc.tsv.gz	ENST00000542790	12	122432504	A	G	chr12_122432504_A_G	27	0.0739796	0.907112	0.0193733	0.165802	SNP	29	392	0.99493	ENSG00000139719	ENSG00000139719	6.746	rs141347071
QTS000024	ftp://ftp.ebi.ac.uk/pub/databases/spot/eQTL/sumstats/QTS000024/QTD000421/QTD000421.cc.tsv.gz	ENST00000543611	12	122432504	A	G	chr12_122432504_A_G	27	0.0739796	0.291227	0.210641	0.198995	SNP	29	392	0.99493	ENSG00000256249	ENSG00000256249	1.295	rs141347071
QTS000024	ftp://ftp.ebi.ac.uk/pub/databases/spot/eQTL/sumstats/QTS000024/QTD000421/QTD000421.cc.tsv.gz	ENST00000646827	12	122432504	A	G	chr12_122432504_A_G	27	0.0739796	0.0106143	0.410235	0.158884	SNP	29	392	0.99493	ENSG00000276045	ENSG00000276045	100.71	rs141347071
QTS000024	ftp://ftp.ebi.ac.uk/pub/databases/spot/eQTL/sumstats/QTS000024/QTD000421/QTD000421.cc.tsv.gz	ENST00000267199	12	122432529	AAAAACAAAAC	A	chr12_122432529_AAAAACAAAAC_A	134	0.441327	0.740195	0.0342928	0.103259	INDEL	219	392	0.9737	ENSG00000139719	ENSG00000139719	6.746	rs151001772
QTS000024	ftp://ftp.ebi.ac.uk/pub/databases/spot/eQTL/sumstats/QTS000024/QTD000421/QTD000421.cc.tsv.gz	ENST00000267199	12	122432529	AAAAACAAAAC	A	chr12_122432529_AAAAACAAAAC_A	134	0.441327	0.740195	0.0342928	0.103259	INDEL	219	392	0.9737	ENSG00000139719	ENSG00000139719	6.746	rs558993297
QTS000024	ftp://ftp.ebi.ac.uk/pub/databases/spot/eQTL/sumstats/QTS000024/QTD000421/QTD000421.cc.tsv.gz	ENST00000315580	12	122432529	AAAAACAAAAC	A	chr12_122432529_AAAAACAAAAC_A	134	0.441327	0.646083	0.0383098	0.0832858	INDEL	219	392	0.9737	ENSG00000182196	ENSG00000182196	1.039	rs151001772
QTS000024	ftp://ftp.ebi.ac.uk/pub/databases/spot/eQTL/sumstats/QTS000024/QTD000421/QTD000421.cc.tsv.gz	ENST00000315580	12	122432529	AAAAACAAAAC	A	chr12_122432529_AAAAACAAAAC_A	134	0.441327	0.646083	0.0383098	0.0832858	INDEL	219	392	0.9737	ENSG00000182196	ENSG00000182196	1.039	rs558993297
QTS000024	ftp://ftp.ebi.ac.uk/pub/databases/spot/eQTL/sumstats/QTS000024/QTD000421/QTD000421.cc.tsv.gz	ENST00000439489	12	122432529	AAAAACAAAAC	A	chr12_122432529_AAAAACAAAAC_A	134	0.441327	0.0903871	-0.174432	0.102459	INDEL	219	392	0.9737	ENSG00000184047	ENSG00000184047	1.337	rs151001772
QTS000024	ftp://ftp.ebi.ac.uk/pub/databases/spot/eQTL/sumstats/QTS000024/QTD000421/QTD000421.cc.tsv.gz	ENST00000439489	12	122432529	AAAAACAAAAC	A	chr12_122432529_AAAAACAAAAC_A	134	0.441327	0.0903871	-0.174432	0.102459	INDEL	219	392	0.9737	ENSG00000184047	ENSG00000184047	1.337	rs558993297
QTS000024	ftp://ftp.ebi.ac.uk/pub/databases/spot/eQTL/sumstats/QTS000024/QTD000421/QTD000421.cc.tsv.gz	ENST00000531389	12	122432529	AAAAACAAAAC	A	chr12_122432529_AAAAACAAAAC_A	134	0.441327	1.43918e-06	-0.399163	0.0800633	INDEL	219	392	0.9737	ENSG00000111011	ENSG00000111011	74.529	rs151001772
QTS000024	ftp://ftp.ebi.ac.uk/pub/databases/spot/eQTL/sumstats/QTS000024/QTD000421/QTD000421.cc.tsv.gz	ENST00000531389	12	122432529	AAAAACAAAAC	A	chr12_122432529_AAAAACAAAAC_A	134	0.441327	1.43918e-06	-0.399163	0.0800633	INDEL	219	392	0.9737	ENSG00000111011	ENSG00000111011	74.529	rs558993297
QTS000024	ftp://ftp.ebi.ac.uk/pub/databases/spot/eQTL/sumstats/QTS000024/QTD000421/QTD000421.cc.tsv.gz	ENST00000542790	12	122432529	AAAAACAAAAC	A	chr12_122432529_AAAAACAAAAC_A	134	0.441327	0.100275	0.138801	0.0840215	INDEL	219	392	0.9737	ENSG00000139719	ENSG00000139719	6.746	rs151001772
QTS000024	ftp://ftp.ebi.ac.uk/pub/databases/spot/eQTL/sumstats/QTS000024/QTD000421/QTD000421.cc.tsv.gz	ENST00000542790	12	122432529	AAAAACAAAAC	A	chr12_122432529_AAAAACAAAAC_A	134	0.441327	0.100275	0.138801	0.0840215	INDEL	219	392	0.9737	ENSG00000139719	ENSG00000139719	6.746	rs558993297
QTS000024	ftp://ftp.ebi.ac.uk/pub/databases/spot/eQTL/sumstats/QTS000024/QTD000421/QTD000421.cc.tsv.gz	ENST00000543611	12	122432529	AAAAACAAAAC	A	chr12_122432529_AAAAACAAAAC_A	134	0.441327	0.110419	-0.162331	0.101193	INDEL	219	392	0.9737	ENSG00000256249	ENSG00000256249	1.295	rs151001772
QTS000024	ftp://ftp.ebi.ac.uk/pub/databases/spot/eQTL/sumstats/QTS000024/QTD000421/QTD000421.cc.tsv.gz	ENST00000543611	12	122432529	AAAAACAAAAC	A	chr12_122432529_AAAAACAAAAC_A	134	0.441327	0.110419	-0.162331	0.101193	INDEL	219	392	0.9737	ENSG00000256249	ENSG00000256249	1.295	rs558993297
QTS000024	ftp://ftp.ebi.ac.uk/pub/databases/spot/eQTL/sumstats/QTS000024/QTD000421/QTD000421.cc.tsv.gz	ENST00000646827	12	122432529	AAAAACAAAAC	A	chr12_122432529_AAAAACAAAAC_A	134	0.441327	0.459025	0.0611977	0.0824723	INDEL	219	392	0.9737	ENSG00000276045	ENSG00000276045	100.71	rs151001772
QTS000024	ftp://ftp.ebi.ac.uk/pub/databases/spot/eQTL/sumstats/QTS000024/QTD000421/QTD000421.cc.tsv.gz	ENST00000646827	12	122432529	AAAAACAAAAC	A	chr12_122432529_AAAAACAAAAC_A	134	0.441327	0.459025	0.0611977	0.0824723	INDEL	219	392	0.9737	ENSG00000276045	ENSG00000276045	100.71	rs558993297
QTS000024	ftp://ftp.ebi.ac.uk/pub/databases/spot/eQTL/sumstats/QTS000024/QTD000421/QTD000421.cc.tsv.gz	ENST00000267199	12	122432666	G	A	chr12_122432666_G_A	9	0.0229592	0.498261	-0.268255	0.39531	SNP	9	392	0.86493	ENSG00000139719	ENSG00000139719	6.746	rs113102400
QTS000024	ftp://ftp.ebi.ac.uk/pub/databases/spot/eQTL/sumstats/QTS000024/QTD000421/QTD000421.cc.tsv.gz	ENST00000315580	12	122432666	G	A	chr12_122432666_G_A	9	0.0229592	0.208728	0.401108	0.317945	SNP	9	392	0.86493	ENSG00000182196	ENSG00000182196	1.039	rs113102400
QTS000024	ftp://ftp.ebi.ac.uk/pub/databases/spot/eQTL/sumstats/QTS000024/QTD000421/QTD000421.cc.tsv.gz	ENST00000439489	12	122432666	G	A	chr12_122432666_G_A	9	0.0229592	0.104859	-0.640366	0.392884	SNP	9	392	0.86493	ENSG00000184047	ENSG00000184047	1.337	rs113102400
QTS000024	ftp://ftp.ebi.ac.uk/pub/databases/spot/eQTL/sumstats/QTS000024/QTD000421/QTD000421.cc.tsv.gz	ENST00000531389	12	122432666	G	A	chr12_122432666_G_A	9	0.0229592	0.556267	-0.192693	0.326879	SNP	9	392	0.86493	ENSG00000111011	ENSG00000111011	74.529	rs113102400
QTS000024	ftp://ftp.ebi.ac.uk/pub/databases/spot/eQTL/sumstats/QTS000024/QTD000421/QTD000421.cc.tsv.gz	ENST00000542790	12	122432666	G	A	chr12_122432666_G_A	9	0.0229592	0.295015	-0.339649	0.323406	SNP	9	392	0.86493	ENSG00000139719	ENSG00000139719	6.746	rs113102400
QTS000024	ftp://ftp.ebi.ac.uk/pub/databases/spot/eQTL/sumstats/QTS000024/QTD000421/QTD000421.cc.tsv.gz	ENST00000543611	12	122432666	G	A	chr12_122432666_G_A	9	0.0229592	0.660728	0.171594	0.390312	SNP	9	392	0.86493	ENSG00000256249	ENSG00000256249	1.295	rs113102400
QTS000024	ftp://ftp.ebi.ac.uk/pub/databases/spot/eQTL/sumstats/QTS000024/QTD000421/QTD000421.cc.tsv.gz	ENST00000646827	12	122432666	G	A	chr12_122432666_G_A	9	0.0229592	0.799287	0.0805845	0.316459	SNP	9	392	0.86493	ENSG00000276045	ENSG00000276045	100.71	rs113102400
QTS000024	ftp://ftp.ebi.ac.uk/pub/databases/spot/eQTL/sumstats/QTS000024/QTD000421/QTD000421.cc.tsv.gz	ENST00000267199	12	122432876	C	T	chr12_122432876_C_T	96	0.285714	0.00580346	0.314423	0.112621	SNP	280	392	0.98965	ENSG00000139719	ENSG00000139719	6.746	rs12314643
QTS000024	ftp://ftp.ebi.ac.uk/pub/databases/spot/eQTL/sumstats/QTS000024/QTD000421/QTD000421.cc.tsv.gz	ENST00000315580	12	122432876	C	T	chr12_122432876_C_T	96	0.285714	0.927237	-0.00848617	0.0927961	SNP	280	392	0.98965	ENSG00000182196	ENSG00000182196	1.039	rs12314643
QTS000024	ftp://ftp.ebi.ac.uk/pub/databases/spot/eQTL/sumstats/QTS000024/QTD000421/QTD000421.cc.tsv.gz	ENST00000439489	12	122432876	C	T	chr12_122432876_C_T	96	0.285714	0.680412	-0.0474248	0.114951	SNP	280	392	0.98965	ENSG00000184047	ENSG00000184047	1.337	rs12314643
QTS000024	ftp://ftp.ebi.ac.uk/pub/databases/spot/eQTL/sumstats/QTS000024/QTD000421/QTD000421.cc.tsv.gz	ENST00000531389	12	122432876	C	T	chr12_122432876_C_T	96	0.285714	1.40717e-06	-0.444881	0.0891449	SNP	280	392	0.98965	ENSG00000111011	ENSG00000111011	74.529	rs12314643
QTS000024	ftp://ftp.ebi.ac.uk/pub/databases/spot/eQTL/sumstats/QTS000024/QTD000421/QTD000421.cc.tsv.gz	ENST00000542790	12	122432876	C	T	chr12_122432876_C_T	96	0.285714	0.858449	0.0168347	0.0942577	SNP	280	392	0.98965	ENSG00000139719	ENSG00000139719	6.746	rs12314643
QTS000024	ftp://ftp.ebi.ac.uk/pub/databases/spot/eQTL/sumstats/QTS000024/QTD000421/QTD000421.cc.tsv.gz	ENST00000543611	12	122432876	C	T	chr12_122432876_C_T	96	0.285714	0.661161	-0.0497963	0.113423	SNP	280	392	0.98965	ENSG00000256249	ENSG00000256249	1.295	rs12314643
QTS000024	ftp://ftp.ebi.ac.uk/pub/databases/spot/eQTL/sumstats/QTS000024/QTD000421/QTD000421.cc.tsv.gz	ENST00000646827	12	122432876	C	T	chr12_122432876_C_T	96	0.285714	0.115519	0.144465	0.0913488	SNP	280	392	0.98965	ENSG00000276045	ENSG00000276045	100.71	rs12314643
QTS000024	ftp://ftp.ebi.ac.uk/pub/databases/spot/eQTL/sumstats/QTS000024/QTD000421/QTD000421.cc.tsv.gz	ENST00000267199	12	122432888	C	T	chr12_122432888_C_T	82	0.278061	0.21841	0.158264	0.128143	SNP	109	392	0.99991	ENSG00000139719	ENSG00000139719	6.746	rs10846871
QTS000024	ftp://ftp.ebi.ac.uk/pub/databases/spot/eQTL/sumstats/QTS000024/QTD000421/QTD000421.cc.tsv.gz	ENST00000315580	12	122432888	C	T	chr12_122432888_C_T	82	0.278061	0.51691	0.0673413	0.103699	SNP	109	392	0.99991	ENSG00000182196	ENSG00000182196	1.039	rs10846871
QTS000024	ftp://ftp.ebi.ac.uk/pub/databases/spot/eQTL/sumstats/QTS000024/QTD000421/QTD000421.cc.tsv.gz	ENST00000439489	12	122432888	C	T	chr12_122432888_C_T	82	0.278061	0.38882	0.110917	0.1284	SNP	109	392	0.99991	ENSG00000184047	ENSG00000184047	1.337	rs10846871
QTS000024	ftp://ftp.ebi.ac.uk/pub/databases/spot/eQTL/sumstats/QTS000024/QTD000421/QTD000421.cc.tsv.gz	ENST00000531389	12	122432888	C	T	chr12_122432888_C_T	82	0.278061	0.00151187	-0.333267	0.103449	SNP	109	392	0.99991	ENSG00000111011	ENSG00000111011	74.529	rs10846871
QTS000024	ftp://ftp.ebi.ac.uk/pub/databases/spot/eQTL/sumstats/QTS000024/QTD000421/QTD000421.cc.tsv.gz	ENST00000542790	12	122432888	C	T	chr12_122432888_C_T	82	0.278061	0.14657	-0.15287	0.104848	SNP	109	392	0.99991	ENSG00000139719	ENSG00000139719	6.746	rs10846871
QTS000024	ftp://ftp.ebi.ac.uk/pub/databases/spot/eQTL/sumstats/QTS000024/QTD000421/QTD000421.cc.tsv.gz	ENST00000543611	12	122432888	C	T	chr12_122432888_C_T	82	0.278061	0.979168	0.00331975	0.126961	SNP	109	392	0.99991	ENSG00000256249	ENSG00000256249	1.295	rs10846871
QTS000024	ftp://ftp.ebi.ac.uk/pub/databases/spot/eQTL/sumstats/QTS000024/QTD000421/QTD000421.cc.tsv.gz	ENST00000646827	12	122432888	C	T	chr12_122432888_C_T	82	0.278061	0.185437	0.136121	0.102404	SNP	109	392	0.99991	ENSG00000276045	ENSG00000276045	100.71	rs10846871
QTS000024	ftp://ftp.ebi.ac.uk/pub/databases/spot/eQTL/sumstats/QTS000024/QTD000421/QTD000421.cc.tsv.gz	ENST00000267199	12	122432902	T	TA	chr12_122432902_T_TA	56	0.160714	0.744132	-0.0502716	0.153789	INDEL	331	392	0.92545	ENSG00000139719	ENSG00000139719	6.746	rs56336961
QTS000024	ftp://ftp.ebi.ac.uk/pub/databases/spot/eQTL/sumstats/QTS000024/QTD000421/QTD000421.cc.tsv.gz	ENST00000267199	12	122432902	T	TA	chr12_122432902_T_TA	56	0.160714	0.744132	-0.0502716	0.153789	INDEL	331	392	0.92545	ENSG00000139719	ENSG00000139719	6.746	rs397729300
QTS000024	ftp://ftp.ebi.ac.uk/pub/databases/spot/eQTL/sumstats/QTS000024/QTD000421/QTD000421.cc.tsv.gz	ENST00000267199	12	122432902	T	TAA	chr12_122432902_T_TAA	47	0.137755	0.639657	-0.0778031	0.165903	INDEL	54	392	0.99525	ENSG00000139719	ENSG00000139719	6.746	rs56336961
QTS000024	ftp://ftp.ebi.ac.uk/pub/databases/spot/eQTL/sumstats/QTS000024/QTD000421/QTD000421.cc.tsv.gz	ENST00000315580	12	122432902	T	TA	chr12_122432902_T_TA	56	0.160714	0.640725	-0.0579843	0.124038	INDEL	331	392	0.92545	ENSG00000182196	ENSG00000182196	1.039	rs56336961
QTS000024	ftp://ftp.ebi.ac.uk/pub/databases/spot/eQTL/sumstats/QTS000024/QTD000421/QTD000421.cc.tsv.gz	ENST00000315580	12	122432902	T	TA	chr12_122432902_T_TA	56	0.160714	0.640725	-0.0579843	0.124038	INDEL	331	392	0.92545	ENSG00000182196	ENSG00000182196	1.039	rs397729300
QTS000024	ftp://ftp.ebi.ac.uk/pub/databases/spot/eQTL/sumstats/QTS000024/QTD000421/QTD000421.cc.tsv.gz	ENST00000315580	12	122432902	T	TAA	chr12_122432902_T_TAA	47	0.137755	0.435908	0.104405	0.133706	INDEL	54	392	0.99525	ENSG00000182196	ENSG00000182196	1.039	rs56336961
QTS000024	ftp://ftp.ebi.ac.uk/pub/databases/spot/eQTL/sumstats/QTS000024/QTD000421/QTD000421.cc.tsv.gz	ENST00000439489	12	122432902	T	TA	chr12_122432902_T_TA	56	0.160714	0.572146	0.0869696	0.153677	INDEL	331	392	0.92545	ENSG00000184047	ENSG00000184047	1.337	rs56336961
QTS000024	ftp://ftp.ebi.ac.uk/pub/databases/spot/eQTL/sumstats/QTS000024/QTD000421/QTD000421.cc.tsv.gz	ENST00000439489	12	122432902	T	TA	chr12_122432902_T_TA	56	0.160714	0.572146	0.0869696	0.153677	INDEL	331	392	0.92545	ENSG00000184047	ENSG00000184047	1.337	rs397729300
QTS000024	ftp://ftp.ebi.ac.uk/pub/databases/spot/eQTL/sumstats/QTS000024/QTD000421/QTD000421.cc.tsv.gz	ENST00000439489	12	122432902	T	TAA	chr12_122432902_T_TAA	47	0.137755	0.273539	-0.181689	0.16543	INDEL	54	392	0.99525	ENSG00000184047	ENSG00000184047	1.337	rs56336961
QTS000024	ftp://ftp.ebi.ac.uk/pub/databases/spot/eQTL/sumstats/QTS000024/QTD000421/QTD000421.cc.tsv.gz	ENST00000531389	12	122432902	T	TA	chr12_122432902_T_TA	56	0.160714	0.514399	0.082978	0.127016	INDEL	331	392	0.92545	ENSG00000111011	ENSG00000111011	74.529	rs56336961
QTS000024	ftp://ftp.ebi.ac.uk/pub/databases/spot/eQTL/sumstats/QTS000024/QTD000421/QTD000421.cc.tsv.gz	ENST00000531389	12	122432902	T	TA	chr12_122432902_T_TA	56	0.160714	0.514399	0.082978	0.127016	INDEL	331	392	0.92545	ENSG00000111011	ENSG00000111011	74.529	rs397729300
QTS000024	ftp://ftp.ebi.ac.uk/pub/databases/spot/eQTL/sumstats/QTS000024/QTD000421/QTD000421.cc.tsv.gz	ENST00000531389	12	122432902	T	TAA	chr12_122432902_T_TAA	47	0.137755	0.239668	-0.161265	0.1367	INDEL	54	392	0.99525	ENSG00000111011	ENSG00000111011	74.529	rs56336961
QTS000024	ftp://ftp.ebi.ac.uk/pub/databases/spot/eQTL/sumstats/QTS000024/QTD000421/QTD000421.cc.tsv.gz	ENST00000542790	12	122432902	T	TA	chr12_122432902_T_TA	56	0.160714	0.187432	-0.166025	0.125471	INDEL	331	392	0.92545	ENSG00000139719	ENSG00000139719	6.746	rs56336961
QTS000024	ftp://ftp.ebi.ac.uk/pub/databases/spot/eQTL/sumstats/QTS000024/QTD000421/QTD000421.cc.tsv.gz	ENST00000542790	12	122432902	T	TA	chr12_122432902_T_TA	56	0.160714	0.187432	-0.166025	0.125471	INDEL	331	392	0.92545	ENSG00000139719	ENSG00000139719	6.746	rs397729300
QTS000024	ftp://ftp.ebi.ac.uk/pub/databases/spot/eQTL/sumstats/QTS000024/QTD000421/QTD000421.cc.tsv.gz	ENST00000542790	12	122432902	T	TAA	chr12_122432902_T_TAA	47	0.137755	0.145709	0.197626	0.135254	INDEL	54	392	0.99525	ENSG00000139719	ENSG00000139719	6.746	rs56336961
QTS000024	ftp://ftp.ebi.ac.uk/pub/databases/spot/eQTL/sumstats/QTS000024/QTD000421/QTD000421.cc.tsv.gz	ENST00000543611	12	122432902	T	TA	chr12_122432902_T_TA	56	0.160714	0.63531	0.0720604	0.151684	INDEL	331	392	0.92545	ENSG00000256249	ENSG00000256249	1.295	rs56336961
QTS000024	ftp://ftp.ebi.ac.uk/pub/databases/spot/eQTL/sumstats/QTS000024/QTD000421/QTD000421.cc.tsv.gz	ENST00000543611	12	122432902	T	TA	chr12_122432902_T_TA	56	0.160714	0.63531	0.0720604	0.151684	INDEL	331	392	0.92545	ENSG00000256249	ENSG00000256249	1.295	rs397729300
QTS000024	ftp://ftp.ebi.ac.uk/pub/databases/spot/eQTL/sumstats/QTS000024/QTD000421/QTD000421.cc.tsv.gz	ENST00000543611	12	122432902	T	TAA	chr12_122432902_T_TAA	47	0.137755	0.551845	-0.0975381	0.163624	INDEL	54	392	0.99525	ENSG00000256249	ENSG00000256249	1.295	rs56336961
QTS000024	ftp://ftp.ebi.ac.uk/pub/databases/spot/eQTL/sumstats/QTS000024/QTD000421/QTD000421.cc.tsv.gz	ENST00000646827	12	122432902	T	TA	chr12_122432902_T_TA	56	0.160714	0.323148	0.121544	0.122684	INDEL	331	392	0.92545	ENSG00000276045	ENSG00000276045	100.71	rs56336961
QTS000024	ftp://ftp.ebi.ac.uk/pub/databases/spot/eQTL/sumstats/QTS000024/QTD000421/QTD000421.cc.tsv.gz	ENST00000646827	12	122432902	T	TA	chr12_122432902_T_TA	56	0.160714	0.323148	0.121544	0.122684	INDEL	331	392	0.92545	ENSG00000276045	ENSG00000276045	100.71	rs397729300
QTS000024	ftp://ftp.ebi.ac.uk/pub/databases/spot/eQTL/sumstats/QTS000024/QTD000421/QTD000421.cc.tsv.gz	ENST00000646827	12	122432902	T	TAA	chr12_122432902_T_TAA	47	0.137755	0.241849	-0.155284	0.132244	INDEL	54	392	0.99525	ENSG00000276045	ENSG00000276045	100.71	rs56336961
QTS000024	ftp://ftp.ebi.ac.uk/pub/databases/spot/eQTL/sumstats/QTS000024/QTD000421/QTD000421.cc.tsv.gz	ENST00000267199	12	122433052	G	C	chr12_122433052_G_C	47	0.135204	0.481013	-0.120124	0.170115	SNP	53	392	0.9981	ENSG00000139719	ENSG00000139719	6.746	rs111768139
QTS000024	ftp://ftp.ebi.ac.uk/pub/databases/spot/eQTL/sumstats/QTS000024/QTD000421/QTD000421.cc.tsv.gz	ENST00000315580	12	122433052	G	C	chr12_122433052_G_C	47	0.135204	0.497514	0.0933074	0.137262	SNP	53	392	0.9981	ENSG00000182196	ENSG00000182196	1.039	rs111768139
QTS000024	ftp://ftp.ebi.ac.uk/pub/databases/spot/eQTL/sumstats/QTS000024/QTD000421/QTD000421.cc.tsv.gz	ENST00000439489	12	122433052	G	C	chr12_122433052_G_C	47	0.135204	0.26468	-0.189915	0.169739	SNP	53	392	0.9981	ENSG00000184047	ENSG00000184047	1.337	rs111768139
QTS000024	ftp://ftp.ebi.ac.uk/pub/databases/spot/eQTL/sumstats/QTS000024/QTD000421/QTD000421.cc.tsv.gz	ENST00000531389	12	122433052	G	C	chr12_122433052_G_C	47	0.135204	0.192292	-0.183422	0.140155	SNP	53	392	0.9981	ENSG00000111011	ENSG00000111011	74.529	rs111768139
QTS000024	ftp://ftp.ebi.ac.uk/pub/databases/spot/eQTL/sumstats/QTS000024/QTD000421/QTD000421.cc.tsv.gz	ENST00000542790	12	122433052	G	C	chr12_122433052_G_C	47	0.135204	0.143584	0.203868	0.138786	SNP	53	392	0.9981	ENSG00000139719	ENSG00000139719	6.746	rs111768139
QTS000024	ftp://ftp.ebi.ac.uk/pub/databases/spot/eQTL/sumstats/QTS000024/QTD000421/QTD000421.cc.tsv.gz	ENST00000543611	12	122433052	G	C	chr12_122433052_G_C	47	0.135204	0.656482	-0.0748369	0.167979	SNP	53	392	0.9981	ENSG00000256249	ENSG00000256249	1.295	rs111768139
QTS000024	ftp://ftp.ebi.ac.uk/pub/databases/spot/eQTL/sumstats/QTS000024/QTD000421/QTD000421.cc.tsv.gz	ENST00000646827	12	122433052	G	C	chr12_122433052_G_C	47	0.135204	0.229946	-0.163433	0.135679	SNP	53	392	0.9981	ENSG00000276045	ENSG00000276045	100.71	rs111768139
QTS000024	ftp://ftp.ebi.ac.uk/pub/databases/spot/eQTL/sumstats/QTS000024/QTD000421/QTD000421.cc.tsv.gz	ENST00000267199	12	122433131	T	TA	chr12_122433131_T_TA	119	0.362245	0.0469014	0.225558	0.11273	INDEL	250	392	0.96135	ENSG00000139719	ENSG00000139719	6.746	rs780041203
QTS000024	ftp://ftp.ebi.ac.uk/pub/databases/spot/eQTL/sumstats/QTS000024/QTD000421/QTD000421.cc.tsv.gz	ENST00000267199	12	122433131	T	TA	chr12_122433131_T_TA	119	0.362245	0.0469014	0.225558	0.11273	INDEL	250	392	0.96135	ENSG00000139719	ENSG00000139719	6.746	rs71082991
QTS000024	ftp://ftp.ebi.ac.uk/pub/databases/spot/eQTL/sumstats/QTS000024/QTD000421/QTD000421.cc.tsv.gz	ENST00000267199	12	122433131	T	TAA	chr12_122433131_T_TAA	34	0.0918367	0.498271	0.132144	0.194736	INDEL	36	392	0.96093	ENSG00000139719	ENSG00000139719	6.746	rs780041203
QTS000024	ftp://ftp.ebi.ac.uk/pub/databases/spot/eQTL/sumstats/QTS000024/QTD000421/QTD000421.cc.tsv.gz	ENST00000315580	12	122433131	T	TA	chr12_122433131_T_TA	119	0.362245	0.444722	0.0703131	0.0918021	INDEL	250	392	0.96135	ENSG00000182196	ENSG00000182196	1.039	rs780041203
QTS000024	ftp://ftp.ebi.ac.uk/pub/databases/spot/eQTL/sumstats/QTS000024/QTD000421/QTD000421.cc.tsv.gz	ENST00000315580	12	122433131	T	TA	chr12_122433131_T_TA	119	0.362245	0.444722	0.0703131	0.0918021	INDEL	250	392	0.96135	ENSG00000182196	ENSG00000182196	1.039	rs71082991
QTS000024	ftp://ftp.ebi.ac.uk/pub/databases/spot/eQTL/sumstats/QTS000024/QTD000421/QTD000421.cc.tsv.gz	ENST00000315580	12	122433131	T	TAA	chr12_122433131_T_TAA	34	0.0918367	0.0776339	-0.276779	0.155961	INDEL	36	392	0.96093	ENSG00000182196	ENSG00000182196	1.039	rs780041203
QTS000024	ftp://ftp.ebi.ac.uk/pub/databases/spot/eQTL/sumstats/QTS000024/QTD000421/QTD000421.cc.tsv.gz	ENST00000439489	12	122433131	T	TA	chr12_122433131_T_TA	119	0.362245	0.104677	-0.184483	0.113126	INDEL	250	392	0.96135	ENSG00000184047	ENSG00000184047	1.337	rs780041203
QTS000024	ftp://ftp.ebi.ac.uk/pub/databases/spot/eQTL/sumstats/QTS000024/QTD000421/QTD000421.cc.tsv.gz	ENST00000439489	12	122433131	T	TA	chr12_122433131_T_TA	119	0.362245	0.104677	-0.184483	0.113126	INDEL	250	392	0.96135	ENSG00000184047	ENSG00000184047	1.337	rs71082991
QTS000024	ftp://ftp.ebi.ac.uk/pub/databases/spot/eQTL/sumstats/QTS000024/QTD000421/QTD000421.cc.tsv.gz	ENST00000439489	12	122433131	T	TAA	chr12_122433131_T_TAA	34	0.0918367	0.0400422	0.398529	0.192693	INDEL	36	392	0.96093	ENSG00000184047	ENSG00000184047	1.337	rs780041203
QTS000024	ftp://ftp.ebi.ac.uk/pub/databases/spot/eQTL/sumstats/QTS000024/QTD000421/QTD000421.cc.tsv.gz	ENST00000531389	12	122433131	T	TA	chr12_122433131_T_TA	119	0.362245	1.34621e-05	-0.400074	0.0893958	INDEL	250	392	0.96135	ENSG00000111011	ENSG00000111011	74.529	rs780041203
QTS000024	ftp://ftp.ebi.ac.uk/pub/databases/spot/eQTL/sumstats/QTS000024/QTD000421/QTD000421.cc.tsv.gz	ENST00000531389	12	122433131	T	TA	chr12_122433131_T_TA	119	0.362245	1.34621e-05	-0.400074	0.0893958	INDEL	250	392	0.96135	ENSG00000111011	ENSG00000111011	74.529	rs71082991
QTS000024	ftp://ftp.ebi.ac.uk/pub/databases/spot/eQTL/sumstats/QTS000024/QTD000421/QTD000421.cc.tsv.gz	ENST00000531389	12	122433131	T	TAA	chr12_122433131_T_TAA	34	0.0918367	0.683424	-0.0658043	0.161106	INDEL	36	392	0.96093	ENSG00000111011	ENSG00000111011	74.529	rs780041203
QTS000024	ftp://ftp.ebi.ac.uk/pub/databases/spot/eQTL/sumstats/QTS000024/QTD000421/QTD000421.cc.tsv.gz	ENST00000542790	12	122433131	T	TA	chr12_122433131_T_TA	119	0.362245	0.378289	0.0823199	0.0932044	INDEL	250	392	0.96135	ENSG00000139719	ENSG00000139719	6.746	rs780041203
QTS000024	ftp://ftp.ebi.ac.uk/pub/databases/spot/eQTL/sumstats/QTS000024/QTD000421/QTD000421.cc.tsv.gz	ENST00000542790	12	122433131	T	TA	chr12_122433131_T_TA	119	0.362245	0.378289	0.0823199	0.0932044	INDEL	250	392	0.96135	ENSG00000139719	ENSG00000139719	6.746	rs71082991
QTS000024	ftp://ftp.ebi.ac.uk/pub/databases/spot/eQTL/sumstats/QTS000024/QTD000421/QTD000421.cc.tsv.gz	ENST00000542790	12	122433131	T	TAA	chr12_122433131_T_TAA	34	0.0918367	0.907894	0.0185134	0.159794	INDEL	36	392	0.96093	ENSG00000139719	ENSG00000139719	6.746	rs780041203
QTS000024	ftp://ftp.ebi.ac.uk/pub/databases/spot/eQTL/sumstats/QTS000024/QTD000421/QTD000421.cc.tsv.gz	ENST00000543611	12	122433131	T	TA	chr12_122433131_T_TA	119	0.362245	0.846201	-0.02184	0.112435	INDEL	250	392	0.96135	ENSG00000256249	ENSG00000256249	1.295	rs780041203
QTS000024	ftp://ftp.ebi.ac.uk/pub/databases/spot/eQTL/sumstats/QTS000024/QTD000421/QTD000421.cc.tsv.gz	ENST00000543611	12	122433131	T	TA	chr12_122433131_T_TA	119	0.362245	0.846201	-0.02184	0.112435	INDEL	250	392	0.96135	ENSG00000256249	ENSG00000256249	1.295	rs71082991
QTS000024	ftp://ftp.ebi.ac.uk/pub/databases/spot/eQTL/sumstats/QTS000024/QTD000421/QTD000421.cc.tsv.gz	ENST00000543611	12	122433131	T	TAA	chr12_122433131_T_TAA	34	0.0918367	0.505814	0.1281	0.192141	INDEL	36	392	0.96093	ENSG00000256249	ENSG00000256249	1.295	rs780041203
QTS000024	ftp://ftp.ebi.ac.uk/pub/databases/spot/eQTL/sumstats/QTS000024/QTD000421/QTD000421.cc.tsv.gz	ENST00000646827	12	122433131	T	TA	chr12_122433131_T_TA	119	0.362245	0.785346	-0.024854	0.091119	INDEL	250	392	0.96135	ENSG00000276045	ENSG00000276045	100.71	rs780041203
QTS000024	ftp://ftp.ebi.ac.uk/pub/databases/spot/eQTL/sumstats/QTS000024/QTD000421/QTD000421.cc.tsv.gz	ENST00000646827	12	122433131	T	TA	chr12_122433131_T_TA	119	0.362245	0.785346	-0.024854	0.091119	INDEL	250	392	0.96135	ENSG00000276045	ENSG00000276045	100.71	rs71082991
QTS000024	ftp://ftp.ebi.ac.uk/pub/databases/spot/eQTL/sumstats/QTS000024/QTD000421/QTD000421.cc.tsv.gz	ENST00000646827	12	122433131	T	TAA	chr12_122433131_T_TAA	34	0.0918367	0.0318705	0.332947	0.153945	INDEL	36	392	0.96093	ENSG00000276045	ENSG00000276045	100.71	rs780041203
QTS000024	ftp://ftp.ebi.ac.uk/pub/databases/spot/eQTL/sumstats/QTS000024/QTD000421/QTD000421.cc.tsv.gz	ENST00000267199	12	122433294	GA	G	chr12_122433294_GA_G	22	0.0612245	0.324572	-0.209864	0.212457	INDEL	24	392	0.97628	ENSG00000139719	ENSG00000139719	6.746	rs373299655
QTS000024	ftp://ftp.ebi.ac.uk/pub/databases/spot/eQTL/sumstats/QTS000024/QTD000421/QTD000421.cc.tsv.gz	ENST00000315580	12	122433294	GA	G	chr12_122433294_GA_G	22	0.0612245	0.0306633	-0.369603	0.169661	INDEL	24	392	0.97628	ENSG00000182196	ENSG00000182196	1.039	rs373299655
QTS000024	ftp://ftp.ebi.ac.uk/pub/databases/spot/eQTL/sumstats/QTS000024/QTD000421/QTD000421.cc.tsv.gz	ENST00000439489	12	122433294	GA	G	chr12_122433294_GA_G	22	0.0612245	7.49625e-05	-0.826609	0.203945	INDEL	24	392	0.97628	ENSG00000184047	ENSG00000184047	1.337	rs373299655
QTS000024	ftp://ftp.ebi.ac.uk/pub/databases/spot/eQTL/sumstats/QTS000024/QTD000421/QTD000421.cc.tsv.gz	ENST00000531389	12	122433294	GA	G	chr12_122433294_GA_G	22	0.0612245	0.0893708	-0.298362	0.174696	INDEL	24	392	0.97628	ENSG00000111011	ENSG00000111011	74.529	rs373299655
QTS000024	ftp://ftp.ebi.ac.uk/pub/databases/spot/eQTL/sumstats/QTS000024/QTD000421/QTD000421.cc.tsv.gz	ENST00000542790	12	122433294	GA	G	chr12_122433294_GA_G	22	0.0612245	0.000164855	0.645939	0.167858	INDEL	24	392	0.97628	ENSG00000139719	ENSG00000139719	6.746	rs373299655
QTS000024	ftp://ftp.ebi.ac.uk/pub/databases/spot/eQTL/sumstats/QTS000024/QTD000421/QTD000421.cc.tsv.gz	ENST00000543611	12	122433294	GA	G	chr12_122433294_GA_G	22	0.0612245	0.0274384	-0.461027	0.207369	INDEL	24	392	0.97628	ENSG00000256249	ENSG00000256249	1.295	rs373299655
QTS000024	ftp://ftp.ebi.ac.uk/pub/databases/spot/eQTL/sumstats/QTS000024/QTD000421/QTD000421.cc.tsv.gz	ENST00000646827	12	122433294	GA	G	chr12_122433294_GA_G	22	0.0612245	0.747567	0.0548955	0.170303	INDEL	24	392	0.97628	ENSG00000276045	ENSG00000276045	100.71	rs373299655
QTS000024	ftp://ftp.ebi.ac.uk/pub/databases/spot/eQTL/sumstats/QTS000024/QTD000421/QTD000421.cc.tsv.gz	ENST00000267199	12	122434041	C	CA	chr12_122434041_C_CA	13	0.0331633	0.265589	0.327763	0.293502	INDEL	13	392	0.94537	ENSG00000139719	ENSG00000139719	6.746	rs201318748
QTS000024	ftp://ftp.ebi.ac.uk/pub/databases/spot/eQTL/sumstats/QTS000024/QTD000421/QTD000421.cc.tsv.gz	ENST00000315580	12	122434041	C	CA	chr12_122434041_C_CA	13	0.0331633	0.700462	-0.0915156	0.237513	INDEL	13	392	0.94537	ENSG00000182196	ENSG00000182196	1.039	rs201318748
QTS000024	ftp://ftp.ebi.ac.uk/pub/databases/spot/eQTL/sumstats/QTS000024/QTD000421/QTD000421.cc.tsv.gz	ENST00000439489	12	122434041	C	CA	chr12_122434041_C_CA	13	0.0331633	0.190532	0.385081	0.293075	INDEL	13	392	0.94537	ENSG00000184047	ENSG00000184047	1.337	rs201318748
QTS000024	ftp://ftp.ebi.ac.uk/pub/databases/spot/eQTL/sumstats/QTS000024/QTD000421/QTD000421.cc.tsv.gz	ENST00000531389	12	122434041	C	CA	chr12_122434041_C_CA	13	0.0331633	0.461132	0.179534	0.243088	INDEL	13	392	0.94537	ENSG00000111011	ENSG00000111011	74.529	rs201318748
QTS000024	ftp://ftp.ebi.ac.uk/pub/databases/spot/eQTL/sumstats/QTS000024/QTD000421/QTD000421.cc.tsv.gz	ENST00000542790	12	122434041	C	CA	chr12_122434041_C_CA	13	0.0331633	0.685423	0.0978849	0.241259	INDEL	13	392	0.94537	ENSG00000139719	ENSG00000139719	6.746	rs201318748
QTS000024	ftp://ftp.ebi.ac.uk/pub/databases/spot/eQTL/sumstats/QTS000024/QTD000421/QTD000421.cc.tsv.gz	ENST00000543611	12	122434041	C	CA	chr12_122434041_C_CA	13	0.0331633	0.056864	0.551347	0.287669	INDEL	13	392	0.94537	ENSG00000256249	ENSG00000256249	1.295	rs201318748
QTS000024	ftp://ftp.ebi.ac.uk/pub/databases/spot/eQTL/sumstats/QTS000024/QTD000421/QTD000421.cc.tsv.gz	ENST00000646827	12	122434041	C	CA	chr12_122434041_C_CA	13	0.0331633	0.0462294	0.467512	0.232932	INDEL	13	392	0.94537	ENSG00000276045	ENSG00000276045	100.71	rs201318748
QTS000024	ftp://ftp.ebi.ac.uk/pub/databases/spot/eQTL/sumstats/QTS000024/QTD000421/QTD000421.cc.tsv.gz	ENST00000267199	12	122434044	C	A	chr12_122434044_C_A	14	0.0357143	0.518665	0.184027	0.284576	SNP	14	392	0.94598	ENSG00000139719	ENSG00000139719	6.746	rs7953687
QTS000024	ftp://ftp.ebi.ac.uk/pub/databases/spot/eQTL/sumstats/QTS000024/QTD000421/QTD000421.cc.tsv.gz	ENST00000267199	12	122434044	C	CA	chr12_122434044_C_CA	16	0.0408163	0.498729	-0.19013	0.280488	INDEL	16	392	0.94267	ENSG00000139719	ENSG00000139719	6.746	rs796456637
QTS000024	ftp://ftp.ebi.ac.uk/pub/databases/spot/eQTL/sumstats/QTS000024/QTD000421/QTD000421.cc.tsv.gz	ENST00000267199	12	122434044	C	CA	chr12_122434044_C_CA	16	0.0408163	0.498729	-0.19013	0.280488	INDEL	16	392	0.94267	ENSG00000139719	ENSG00000139719	6.746	rs371218792
QTS000024	ftp://ftp.ebi.ac.uk/pub/databases/spot/eQTL/sumstats/QTS000024/QTD000421/QTD000421.cc.tsv.gz	ENST00000315580	12	122434044	C	A	chr12_122434044_C_A	14	0.0357143	0.902764	-0.0281205	0.22985	SNP	14	392	0.94598	ENSG00000182196	ENSG00000182196	1.039	rs7953687
QTS000024	ftp://ftp.ebi.ac.uk/pub/databases/spot/eQTL/sumstats/QTS000024/QTD000421/QTD000421.cc.tsv.gz	ENST00000315580	12	122434044	C	CA	chr12_122434044_C_CA	16	0.0408163	0.0213296	-0.518527	0.223282	INDEL	16	392	0.94267	ENSG00000182196	ENSG00000182196	1.039	rs796456637
QTS000024	ftp://ftp.ebi.ac.uk/pub/databases/spot/eQTL/sumstats/QTS000024/QTD000421/QTD000421.cc.tsv.gz	ENST00000315580	12	122434044	C	CA	chr12_122434044_C_CA	16	0.0408163	0.0213296	-0.518527	0.223282	INDEL	16	392	0.94267	ENSG00000182196	ENSG00000182196	1.039	rs371218792
QTS000024	ftp://ftp.ebi.ac.uk/pub/databases/spot/eQTL/sumstats/QTS000024/QTD000421/QTD000421.cc.tsv.gz	ENST00000439489	12	122434044	C	A	chr12_122434044_C_A	14	0.0357143	0.120553	0.441376	0.282969	SNP	14	392	0.94598	ENSG00000184047	ENSG00000184047	1.337	rs7953687
QTS000024	ftp://ftp.ebi.ac.uk/pub/databases/spot/eQTL/sumstats/QTS000024/QTD000421/QTD000421.cc.tsv.gz	ENST00000439489	12	122434044	C	CA	chr12_122434044_C_CA	16	0.0408163	0.085251	0.481953	0.27851	INDEL	16	392	0.94267	ENSG00000184047	ENSG00000184047	1.337	rs796456637
QTS000024	ftp://ftp.ebi.ac.uk/pub/databases/spot/eQTL/sumstats/QTS000024/QTD000421/QTD000421.cc.tsv.gz	ENST00000439489	12	122434044	C	CA	chr12_122434044_C_CA	16	0.0408163	0.085251	0.481953	0.27851	INDEL	16	392	0.94267	ENSG00000184047	ENSG00000184047	1.337	rs371218792
QTS000024	ftp://ftp.ebi.ac.uk/pub/databases/spot/eQTL/sumstats/QTS000024/QTD000421/QTD000421.cc.tsv.gz	ENST00000531389	12	122434044	C	A	chr12_122434044_C_A	14	0.0357143	0.386103	0.20419	0.235023	SNP	14	392	0.94598	ENSG00000111011	ENSG00000111011	74.529	rs7953687
QTS000024	ftp://ftp.ebi.ac.uk/pub/databases/spot/eQTL/sumstats/QTS000024/QTD000421/QTD000421.cc.tsv.gz	ENST00000531389	12	122434044	C	CA	chr12_122434044_C_CA	16	0.0408163	0.749539	-0.0742073	0.232091	INDEL	16	392	0.94267	ENSG00000111011	ENSG00000111011	74.529	rs796456637
QTS000024	ftp://ftp.ebi.ac.uk/pub/databases/spot/eQTL/sumstats/QTS000024/QTD000421/QTD000421.cc.tsv.gz	ENST00000531389	12	122434044	C	CA	chr12_122434044_C_CA	16	0.0408163	0.749539	-0.0742073	0.232091	INDEL	16	392	0.94267	ENSG00000111011	ENSG00000111011	74.529	rs371218792
QTS000024	ftp://ftp.ebi.ac.uk/pub/databases/spot/eQTL/sumstats/QTS000024/QTD000421/QTD000421.cc.tsv.gz	ENST00000542790	12	122434044	C	A	chr12_122434044_C_A	14	0.0357143	0.966172	-0.00991626	0.233494	SNP	14	392	0.94598	ENSG00000139719	ENSG00000139719	6.746	rs7953687
QTS000024	ftp://ftp.ebi.ac.uk/pub/databases/spot/eQTL/sumstats/QTS000024/QTD000421/QTD000421.cc.tsv.gz	ENST00000542790	12	122434044	C	CA	chr12_122434044_C_CA	16	0.0408163	0.823493	-0.0514074	0.230136	INDEL	16	392	0.94267	ENSG00000139719	ENSG00000139719	6.746	rs796456637
QTS000024	ftp://ftp.ebi.ac.uk/pub/databases/spot/eQTL/sumstats/QTS000024/QTD000421/QTD000421.cc.tsv.gz	ENST00000542790	12	122434044	C	CA	chr12_122434044_C_CA	16	0.0408163	0.823493	-0.0514074	0.230136	INDEL	16	392	0.94267	ENSG00000139719	ENSG00000139719	6.746	rs371218792
QTS000024	ftp://ftp.ebi.ac.uk/pub/databases/spot/eQTL/sumstats/QTS000024/QTD000421/QTD000421.cc.tsv.gz	ENST00000543611	12	122434044	C	A	chr12_122434044_C_A	14	0.0357143	0.219586	0.344838	0.279925	SNP	14	392	0.94598	ENSG00000256249	ENSG00000256249	1.295	rs7953687
QTS000024	ftp://ftp.ebi.ac.uk/pub/databases/spot/eQTL/sumstats/QTS000024/QTD000421/QTD000421.cc.tsv.gz	ENST00000543611	12	122434044	C	CA	chr12_122434044_C_CA	16	0.0408163	0.73573	-0.0936359	0.277002	INDEL	16	392	0.94267	ENSG00000256249	ENSG00000256249	1.295	rs796456637
QTS000024	ftp://ftp.ebi.ac.uk/pub/databases/spot/eQTL/sumstats/QTS000024/QTD000421/QTD000421.cc.tsv.gz	ENST00000543611	12	122434044	C	CA	chr12_122434044_C_CA	16	0.0408163	0.73573	-0.0936359	0.277002	INDEL	16	392	0.94267	ENSG00000256249	ENSG00000256249	1.295	rs371218792
QTS000024	ftp://ftp.ebi.ac.uk/pub/databases/spot/eQTL/sumstats/QTS000024/QTD000421/QTD000421.cc.tsv.gz	ENST00000646827	12	122434044	C	A	chr12_122434044_C_A	14	0.0357143	0.116528	0.356854	0.226278	SNP	14	392	0.94598	ENSG00000276045	ENSG00000276045	100.71	rs7953687
QTS000024	ftp://ftp.ebi.ac.uk/pub/databases/spot/eQTL/sumstats/QTS000024/QTD000421/QTD000421.cc.tsv.gz	ENST00000646827	12	122434044	C	CA	chr12_122434044_C_CA	16	0.0408163	0.105405	0.362823	0.222955	INDEL	16	392	0.94267	ENSG00000276045	ENSG00000276045	100.71	rs796456637
QTS000024	ftp://ftp.ebi.ac.uk/pub/databases/spot/eQTL/sumstats/QTS000024/QTD000421/QTD000421.cc.tsv.gz	ENST00000646827	12	122434044	C	CA	chr12_122434044_C_CA	16	0.0408163	0.105405	0.362823	0.222955	INDEL	16	392	0.94267	ENSG00000276045	ENSG00000276045	100.71	rs371218792
QTS000024	ftp://ftp.ebi.ac.uk/pub/databases/spot/eQTL/sumstats/QTS000024/QTD000421/QTD000421.cc.tsv.gz	ENST00000267199	12	122434231	G	A	chr12_122434231_G_A	16	0.0433673	0.760513	0.0759298	0.248732	SNP	17	392	0.99654	ENSG00000139719	ENSG00000139719	6.746	rs142463250
QTS000024	ftp://ftp.ebi.ac.uk/pub/databases/spot/eQTL/sumstats/QTS000024/QTD000421/QTD000421.cc.tsv.gz	ENST00000315580	12	122434231	G	A	chr12_122434231_G_A	16	0.0433673	0.646789	0.0920792	0.200611	SNP	17	392	0.99654	ENSG00000182196	ENSG00000182196	1.039	rs142463250
QTS000024	ftp://ftp.ebi.ac.uk/pub/databases/spot/eQTL/sumstats/QTS000024/QTD000421/QTD000421.cc.tsv.gz	ENST00000439489	12	122434231	G	A	chr12_122434231_G_A	16	0.0433673	0.0941357	0.415381	0.246838	SNP	17	392	0.99654	ENSG00000184047	ENSG00000184047	1.337	rs142463250
QTS000024	ftp://ftp.ebi.ac.uk/pub/databases/spot/eQTL/sumstats/QTS000024/QTD000421/QTD000421.cc.tsv.gz	ENST00000531389	12	122434231	G	A	chr12_122434231_G_A	16	0.0433673	0.712871	-0.0757755	0.205587	SNP	17	392	0.99654	ENSG00000111011	ENSG00000111011	74.529	rs142463250
QTS000024	ftp://ftp.ebi.ac.uk/pub/databases/spot/eQTL/sumstats/QTS000024/QTD000421/QTD000421.cc.tsv.gz	ENST00000542790	12	122434231	G	A	chr12_122434231_G_A	16	0.0433673	0.589942	-0.109995	0.203738	SNP	17	392	0.99654	ENSG00000139719	ENSG00000139719	6.746	rs142463250
QTS000024	ftp://ftp.ebi.ac.uk/pub/databases/spot/eQTL/sumstats/QTS000024/QTD000421/QTD000421.cc.tsv.gz	ENST00000543611	12	122434231	G	A	chr12_122434231_G_A	16	0.0433673	0.253534	0.280161	0.244585	SNP	17	392	0.99654	ENSG00000256249	ENSG00000256249	1.295	rs142463250
QTS000024	ftp://ftp.ebi.ac.uk/pub/databases/spot/eQTL/sumstats/QTS000024/QTD000421/QTD000421.cc.tsv.gz	ENST00000646827	12	122434231	G	A	chr12_122434231_G_A	16	0.0433673	0.245528	-0.230928	0.198211	SNP	17	392	0.99654	ENSG00000276045	ENSG00000276045	100.71	rs142463250
QTS000024	ftp://ftp.ebi.ac.uk/pub/databases/spot/eQTL/sumstats/QTS000024/QTD000421/QTD000421.cc.tsv.gz	ENST00000267199	12	122434606	C	CT	chr12_122434606_C_CT	41	0.107143	0.439535	-0.1415	0.182654	INDEL	43	392	0.94808	ENSG00000139719	ENSG00000139719	6.746	rs756351954
QTS000024	ftp://ftp.ebi.ac.uk/pub/databases/spot/eQTL/sumstats/QTS000024/QTD000421/QTD000421.cc.tsv.gz	ENST00000267199	12	122434606	CT	C	chr12_122434606_CT_C	67	0.219388	0.211729	-0.185385	0.147923	INDEL	86	392	0.9425	ENSG00000139719	ENSG00000139719	6.746	rs11353718
QTS000024	ftp://ftp.ebi.ac.uk/pub/databases/spot/eQTL/sumstats/QTS000024/QTD000421/QTD000421.cc.tsv.gz	ENST00000267199	12	122434606	CTT	C	chr12_122434606_CTT_C	25	0.0663265	0.27361	-0.241764	0.220162	INDEL	26	392	0.96699	ENSG00000139719	ENSG00000139719	6.746	rs1210717840
QTS000024	ftp://ftp.ebi.ac.uk/pub/databases/spot/eQTL/sumstats/QTS000024/QTD000421/QTD000421.cc.tsv.gz	ENST00000315580	12	122434606	C	CT	chr12_122434606_C_CT	41	0.107143	0.0134275	-0.362354	0.145131	INDEL	43	392	0.94808	ENSG00000182196	ENSG00000182196	1.039	rs756351954
QTS000024	ftp://ftp.ebi.ac.uk/pub/databases/spot/eQTL/sumstats/QTS000024/QTD000421/QTD000421.cc.tsv.gz	ENST00000315580	12	122434606	CT	C	chr12_122434606_CT_C	67	0.219388	0.138409	0.177308	0.119134	INDEL	86	392	0.9425	ENSG00000182196	ENSG00000182196	1.039	rs11353718
QTS000024	ftp://ftp.ebi.ac.uk/pub/databases/spot/eQTL/sumstats/QTS000024/QTD000421/QTD000421.cc.tsv.gz	ENST00000315580	12	122434606	CTT	C	chr12_122434606_CTT_C	25	0.0663265	0.93294	0.0150169	0.178213	INDEL	26	392	0.96699	ENSG00000182196	ENSG00000182196	1.039	rs1210717840
QTS000024	ftp://ftp.ebi.ac.uk/pub/databases/spot/eQTL/sumstats/QTS000024/QTD000421/QTD000421.cc.tsv.gz	ENST00000439489	12	122434606	C	CT	chr12_122434606_C_CT	41	0.107143	0.692459	0.0724374	0.182852	INDEL	43	392	0.94808	ENSG00000184047	ENSG00000184047	1.337	rs756351954
QTS000024	ftp://ftp.ebi.ac.uk/pub/databases/spot/eQTL/sumstats/QTS000024/QTD000421/QTD000421.cc.tsv.gz	ENST00000439489	12	122434606	CT	C	chr12_122434606_CT_C	67	0.219388	0.0506036	-0.289243	0.146978	INDEL	86	392	0.9425	ENSG00000184047	ENSG00000184047	1.337	rs11353718
QTS000024	ftp://ftp.ebi.ac.uk/pub/databases/spot/eQTL/sumstats/QTS000024/QTD000421/QTD000421.cc.tsv.gz	ENST00000439489	12	122434606	CTT	C	chr12_122434606_CTT_C	25	0.0663265	0.338473	0.211431	0.220303	INDEL	26	392	0.96699	ENSG00000184047	ENSG00000184047	1.337	rs1210717840
QTS000024	ftp://ftp.ebi.ac.uk/pub/databases/spot/eQTL/sumstats/QTS000024/QTD000421/QTD000421.cc.tsv.gz	ENST00000531389	12	122434606	C	CT	chr12_122434606_C_CT	41	0.107143	0.884298	0.0220386	0.15123	INDEL	43	392	0.94808	ENSG00000111011	ENSG00000111011	74.529	rs756351954
QTS000024	ftp://ftp.ebi.ac.uk/pub/databases/spot/eQTL/sumstats/QTS000024/QTD000421/QTD000421.cc.tsv.gz	ENST00000531389	12	122434606	CT	C	chr12_122434606_CT_C	67	0.219388	0.218538	-0.150998	0.122294	INDEL	86	392	0.9425	ENSG00000111011	ENSG00000111011	74.529	rs11353718
QTS000024	ftp://ftp.ebi.ac.uk/pub/databases/spot/eQTL/sumstats/QTS000024/QTD000421/QTD000421.cc.tsv.gz	ENST00000531389	12	122434606	CTT	C	chr12_122434606_CTT_C	25	0.0663265	0.0220701	-0.415555	0.179968	INDEL	26	392	0.96699	ENSG00000111011	ENSG00000111011	74.529	rs1210717840
QTS000024	ftp://ftp.ebi.ac.uk/pub/databases/spot/eQTL/sumstats/QTS000024/QTD000421/QTD000421.cc.tsv.gz	ENST00000542790	12	122434606	C	CT	chr12_122434606_C_CT	41	0.107143	0.12109	0.231993	0.148949	INDEL	43	392	0.94808	ENSG00000139719	ENSG00000139719	6.746	rs756351954
QTS000024	ftp://ftp.ebi.ac.uk/pub/databases/spot/eQTL/sumstats/QTS000024/QTD000421/QTD000421.cc.tsv.gz	ENST00000542790	12	122434606	CT	C	chr12_122434606_CT_C	67	0.219388	0.728202	0.0423638	0.121715	INDEL	86	392	0.9425	ENSG00000139719	ENSG00000139719	6.746	rs11353718
QTS000024	ftp://ftp.ebi.ac.uk/pub/databases/spot/eQTL/sumstats/QTS000024/QTD000421/QTD000421.cc.tsv.gz	ENST00000542790	12	122434606	CTT	C	chr12_122434606_CTT_C	25	0.0663265	0.653301	-0.0814072	0.180934	INDEL	26	392	0.96699	ENSG00000139719	ENSG00000139719	6.746	rs1210717840
QTS000024	ftp://ftp.ebi.ac.uk/pub/databases/spot/eQTL/sumstats/QTS000024/QTD000421/QTD000421.cc.tsv.gz	ENST00000543611	12	122434606	C	CT	chr12_122434606_C_CT	41	0.107143	0.625508	-0.0881927	0.180392	INDEL	43	392	0.94808	ENSG00000256249	ENSG00000256249	1.295	rs756351954
QTS000024	ftp://ftp.ebi.ac.uk/pub/databases/spot/eQTL/sumstats/QTS000024/QTD000421/QTD000421.cc.tsv.gz	ENST00000543611	12	122434606	CT	C	chr12_122434606_CT_C	67	0.219388	0.0231712	-0.330912	0.144499	INDEL	86	392	0.9425	ENSG00000256249	ENSG00000256249	1.295	rs11353718
QTS000024	ftp://ftp.ebi.ac.uk/pub/databases/spot/eQTL/sumstats/QTS000024/QTD000421/QTD000421.cc.tsv.gz	ENST00000543611	12	122434606	CTT	C	chr12_122434606_CTT_C	25	0.0663265	0.0386434	0.448656	0.215374	INDEL	26	392	0.96699	ENSG00000256249	ENSG00000256249	1.295	rs1210717840
QTS000024	ftp://ftp.ebi.ac.uk/pub/databases/spot/eQTL/sumstats/QTS000024/QTD000421/QTD000421.cc.tsv.gz	ENST00000646827	12	122434606	C	CT	chr12_122434606_C_CT	41	0.107143	0.0680803	0.266068	0.144961	INDEL	43	392	0.94808	ENSG00000276045	ENSG00000276045	100.71	rs756351954
QTS000024	ftp://ftp.ebi.ac.uk/pub/databases/spot/eQTL/sumstats/QTS000024/QTD000421/QTD000421.cc.tsv.gz	ENST00000646827	12	122434606	CT	C	chr12_122434606_CT_C	67	0.219388	0.669533	-0.0507601	0.118741	INDEL	86	392	0.9425	ENSG00000276045	ENSG00000276045	100.71	rs11353718
QTS000024	ftp://ftp.ebi.ac.uk/pub/databases/spot/eQTL/sumstats/QTS000024/QTD000421/QTD000421.cc.tsv.gz	ENST00000646827	12	122434606	CTT	C	chr12_122434606_CTT_C	25	0.0663265	0.253639	0.201559	0.176004	INDEL	26	392	0.96699	ENSG00000276045	ENSG00000276045	100.71	rs1210717840
QTS000024	ftp://ftp.ebi.ac.uk/pub/databases/spot/eQTL/sumstats/QTS000024/QTD000421/QTD000421.cc.tsv.gz	ENST00000267199	12	122434638	C	T	chr12_122434638_C_T	7	0.0204082	0.61421	0.172556	0.34173	SNP	8	392	0.97954	ENSG00000139719	ENSG00000139719	6.746	rs149307162
QTS000024	ftp://ftp.ebi.ac.uk/pub/databases/spot/eQTL/sumstats/QTS000024/QTD000421/QTD000421.cc.tsv.gz	ENST00000315580	12	122434638	C	T	chr12_122434638_C_T	7	0.0204082	0.691304	0.109684	0.27578	SNP	8	392	0.97954	ENSG00000182196	ENSG00000182196	1.039	rs149307162
QTS000024	ftp://ftp.ebi.ac.uk/pub/databases/spot/eQTL/sumstats/QTS000024/QTD000421/QTD000421.cc.tsv.gz	ENST00000439489	12	122434638	C	T	chr12_122434638_C_T	7	0.0204082	0.950657	0.021188	0.341919	SNP	8	392	0.97954	ENSG00000184047	ENSG00000184047	1.337	rs149307162
QTS000024	ftp://ftp.ebi.ac.uk/pub/databases/spot/eQTL/sumstats/QTS000024/QTD000421/QTD000421.cc.tsv.gz	ENST00000531389	12	122434638	C	T	chr12_122434638_C_T	7	0.0204082	0.0878053	-0.481293	0.280413	SNP	8	392	0.97954	ENSG00000111011	ENSG00000111011	74.529	rs149307162
QTS000024	ftp://ftp.ebi.ac.uk/pub/databases/spot/eQTL/sumstats/QTS000024/QTD000421/QTD000421.cc.tsv.gz	ENST00000542790	12	122434638	C	T	chr12_122434638_C_T	7	0.0204082	0.945363	-0.0192332	0.280261	SNP	8	392	0.97954	ENSG00000139719	ENSG00000139719	6.746	rs149307162
QTS000024	ftp://ftp.ebi.ac.uk/pub/databases/spot/eQTL/sumstats/QTS000024/QTD000421/QTD000421.cc.tsv.gz	ENST00000543611	12	122434638	C	T	chr12_122434638_C_T	7	0.0204082	0.742929	-0.110796	0.337299	SNP	8	392	0.97954	ENSG00000256249	ENSG00000256249	1.295	rs149307162
QTS000024	ftp://ftp.ebi.ac.uk/pub/databases/spot/eQTL/sumstats/QTS000024/QTD000421/QTD000421.cc.tsv.gz	ENST00000646827	12	122434638	C	T	chr12_122434638_C_T	7	0.0204082	0.23805	0.322474	0.272409	SNP	8	392	0.97954	ENSG00000276045	ENSG00000276045	100.71	rs149307162
QTS000024	ftp://ftp.ebi.ac.uk/pub/databases/spot/eQTL/sumstats/QTS000024/QTD000421/QTD000421.cc.tsv.gz	ENST00000267199	12	122434898	C	T	chr12_122434898_C_T	6	0.0178571	0.836079	-0.0721763	0.348324	SNP	7	392	0.99296	ENSG00000139719	ENSG00000139719	6.746	rs114103778
QTS000024	ftp://ftp.ebi.ac.uk/pub/databases/spot/eQTL/sumstats/QTS000024/QTD000421/QTD000421.cc.tsv.gz	ENST00000315580	12	122434898	C	T	chr12_122434898_C_T	6	0.0178571	0.174425	0.381267	0.279628	SNP	7	392	0.99296	ENSG00000182196	ENSG00000182196	1.039	rs114103778
QTS000024	ftp://ftp.ebi.ac.uk/pub/databases/spot/eQTL/sumstats/QTS000024/QTD000421/QTD000421.cc.tsv.gz	ENST00000439489	12	122434898	C	T	chr12_122434898_C_T	6	0.0178571	0.368828	-0.313104	0.347538	SNP	7	392	0.99296	ENSG00000184047	ENSG00000184047	1.337	rs114103778
QTS000024	ftp://ftp.ebi.ac.uk/pub/databases/spot/eQTL/sumstats/QTS000024/QTD000421/QTD000421.cc.tsv.gz	ENST00000531389	12	122434898	C	T	chr12_122434898_C_T	6	0.0178571	0.208241	-0.362095	0.286711	SNP	7	392	0.99296	ENSG00000111011	ENSG00000111011	74.529	rs114103778
QTS000024	ftp://ftp.ebi.ac.uk/pub/databases/spot/eQTL/sumstats/QTS000024/QTD000421/QTD000421.cc.tsv.gz	ENST00000542790	12	122434898	C	T	chr12_122434898_C_T	6	0.0178571	0.853736	-0.0527041	0.285478	SNP	7	392	0.99296	ENSG00000139719	ENSG00000139719	6.746	rs114103778
QTS000024	ftp://ftp.ebi.ac.uk/pub/databases/spot/eQTL/sumstats/QTS000024/QTD000421/QTD000421.cc.tsv.gz	ENST00000543611	12	122434898	C	T	chr12_122434898_C_T	6	0.0178571	0.475133	-0.245626	0.343223	SNP	7	392	0.99296	ENSG00000256249	ENSG00000256249	1.295	rs114103778
QTS000024	ftp://ftp.ebi.ac.uk/pub/databases/spot/eQTL/sumstats/QTS000024/QTD000421/QTD000421.cc.tsv.gz	ENST00000646827	12	122434898	C	T	chr12_122434898_C_T	6	0.0178571	0.237977	0.328555	0.277502	SNP	7	392	0.99296	ENSG00000276045	ENSG00000276045	100.71	rs114103778
QTS000024	ftp://ftp.ebi.ac.uk/pub/databases/spot/eQTL/sumstats/QTS000024/QTD000421/QTD000421.cc.tsv.gz	ENST00000267199	12	122435037	C	A	chr12_122435037_C_A	26	0.0739796	0.000398176	0.629553	0.174457	SNP	29	392	0.99205	ENSG00000139719	ENSG00000139719	6.746	rs11058143
QTS000024	ftp://ftp.ebi.ac.uk/pub/databases/spot/eQTL/sumstats/QTS000024/QTD000421/QTD000421.cc.tsv.gz	ENST00000315580	12	122435037	C	A	chr12_122435037_C_A	26	0.0739796	0.574811	0.0818269	0.145599	SNP	29	392	0.99205	ENSG00000182196	ENSG00000182196	1.039	rs11058143
QTS000024	ftp://ftp.ebi.ac.uk/pub/databases/spot/eQTL/sumstats/QTS000024/QTD000421/QTD000421.cc.tsv.gz	ENST00000439489	12	122435037	C	A	chr12_122435037_C_A	26	0.0739796	0.704507	0.0685716	0.180526	SNP	29	392	0.99205	ENSG00000184047	ENSG00000184047	1.337	rs11058143
QTS000024	ftp://ftp.ebi.ac.uk/pub/databases/spot/eQTL/sumstats/QTS000024/QTD000421/QTD000421.cc.tsv.gz	ENST00000531389	12	122435037	C	A	chr12_122435037_C_A	26	0.0739796	0.91219	0.0164879	0.149305	SNP	29	392	0.99205	ENSG00000111011	ENSG00000111011	74.529	rs11058143
QTS000024	ftp://ftp.ebi.ac.uk/pub/databases/spot/eQTL/sumstats/QTS000024/QTD000421/QTD000421.cc.tsv.gz	ENST00000542790	12	122435037	C	A	chr12_122435037_C_A	26	0.0739796	0.0210124	-0.339584	0.145863	SNP	29	392	0.99205	ENSG00000139719	ENSG00000139719	6.746	rs11058143
QTS000024	ftp://ftp.ebi.ac.uk/pub/databases/spot/eQTL/sumstats/QTS000024/QTD000421/QTD000421.cc.tsv.gz	ENST00000543611	12	122435037	C	A	chr12_122435037_C_A	26	0.0739796	0.222239	0.217372	0.177475	SNP	29	392	0.99205	ENSG00000256249	ENSG00000256249	1.295	rs11058143
QTS000024	ftp://ftp.ebi.ac.uk/pub/databases/spot/eQTL/sumstats/QTS000024/QTD000421/QTD000421.cc.tsv.gz	ENST00000646827	12	122435037	C	A	chr12_122435037_C_A	26	0.0739796	0.260921	-0.162319	0.143933	SNP	29	392	0.99205	ENSG00000276045	ENSG00000276045	100.71	rs11058143
QTS000024	ftp://ftp.ebi.ac.uk/pub/databases/spot/eQTL/sumstats/QTS000024/QTD000421/QTD000421.cc.tsv.gz	ENST00000267199	12	122435189	T	G	chr12_122435189_T_G	55	0.155612	0.00369565	0.401623	0.136546	SNP	61	392	0.99563	ENSG00000139719	ENSG00000139719	6.746	rs11058144
QTS000024	ftp://ftp.ebi.ac.uk/pub/databases/spot/eQTL/sumstats/QTS000024/QTD000421/QTD000421.cc.tsv.gz	ENST00000315580	12	122435189	T	G	chr12_122435189_T_G	55	0.155612	0.278373	-0.122207	0.112401	SNP	61	392	0.99563	ENSG00000182196	ENSG00000182196	1.039	rs11058144
QTS000024	ftp://ftp.ebi.ac.uk/pub/databases/spot/eQTL/sumstats/QTS000024/QTD000421/QTD000421.cc.tsv.gz	ENST00000439489	12	122435189	T	G	chr12_122435189_T_G	55	0.155612	0.0379468	0.288721	0.138094	SNP	61	392	0.99563	ENSG00000184047	ENSG00000184047	1.337	rs11058144
QTS000024	ftp://ftp.ebi.ac.uk/pub/databases/spot/eQTL/sumstats/QTS000024/QTD000421/QTD000421.cc.tsv.gz	ENST00000531389	12	122435189	T	G	chr12_122435189_T_G	55	0.155612	0.650184	0.0524557	0.115474	SNP	61	392	0.99563	ENSG00000111011	ENSG00000111011	74.529	rs11058144
QTS000024	ftp://ftp.ebi.ac.uk/pub/databases/spot/eQTL/sumstats/QTS000024/QTD000421/QTD000421.cc.tsv.gz	ENST00000542790	12	122435189	T	G	chr12_122435189_T_G	55	0.155612	0.0546105	-0.219343	0.113384	SNP	61	392	0.99563	ENSG00000139719	ENSG00000139719	6.746	rs11058144
QTS000024	ftp://ftp.ebi.ac.uk/pub/databases/spot/eQTL/sumstats/QTS000024/QTD000421/QTD000421.cc.tsv.gz	ENST00000543611	12	122435189	T	G	chr12_122435189_T_G	55	0.155612	0.0903467	0.232945	0.136812	SNP	61	392	0.99563	ENSG00000256249	ENSG00000256249	1.295	rs11058144
QTS000024	ftp://ftp.ebi.ac.uk/pub/databases/spot/eQTL/sumstats/QTS000024/QTD000421/QTD000421.cc.tsv.gz	ENST00000646827	12	122435189	T	G	chr12_122435189_T_G	55	0.155612	0.38614	0.0968974	0.111538	SNP	61	392	0.99563	ENSG00000276045	ENSG00000276045	100.71	rs11058144
QTS000024	ftp://ftp.ebi.ac.uk/pub/databases/spot/eQTL/sumstats/QTS000024/QTD000421/QTD000421.cc.tsv.gz	ENST00000267199	12	122435365	A	AAAAT	chr12_122435365_A_AAAAT	22	0.0586735	0.961594	0.0111751	0.231753	INDEL	23	392	0.83618	ENSG00000139719	ENSG00000139719	6.746	rs139450663
QTS000024	ftp://ftp.ebi.ac.uk/pub/databases/spot/eQTL/sumstats/QTS000024/QTD000421/QTD000421.cc.tsv.gz	ENST00000267199	12	122435365	A	AAAATAAAT	chr12_122435365_A_AAAATAAAT	108	0.339286	0.880543	-0.0185936	0.123551	INDEL	135	392	0.84819	ENSG00000139719	ENSG00000139719	6.746	rs139450663
QTS000024	ftp://ftp.ebi.ac.uk/pub/databases/spot/eQTL/sumstats/QTS000024/QTD000421/QTD000421.cc.tsv.gz	ENST00000267199	12	122435365	A	AAAATAAAT	chr12_122435365_A_AAAATAAAT	108	0.339286	0.880543	-0.0185936	0.123551	INDEL	135	392	0.84819	ENSG00000139719	ENSG00000139719	6.746	rs57703059
QTS000024	ftp://ftp.ebi.ac.uk/pub/databases/spot/eQTL/sumstats/QTS000024/QTD000421/QTD000421.cc.tsv.gz	ENST00000267199	12	122435365	A	AAAATAAATAAAT	chr12_122435365_A_AAAATAAATAAAT	33	0.0867347	0.254186	0.245898	0.214969	INDEL	33	392	0.70741	ENSG00000139719	ENSG00000139719	6.746	rs139450663
QTS000024	ftp://ftp.ebi.ac.uk/pub/databases/spot/eQTL/sumstats/QTS000024/QTD000421/QTD000421.cc.tsv.gz	ENST00000267199	12	122435365	A	AAAATAAATAAAT	chr12_122435365_A_AAAATAAATAAAT	33	0.0867347	0.254186	0.245898	0.214969	INDEL	33	392	0.70741	ENSG00000139719	ENSG00000139719	6.746	rs57703059
QTS000024	ftp://ftp.ebi.ac.uk/pub/databases/spot/eQTL/sumstats/QTS000024/QTD000421/QTD000421.cc.tsv.gz	ENST00000267199	12	122435365	AAAAT	A	chr12_122435365_AAAAT_A	27	0.0739796	0.219066	-0.24791	0.201014	INDEL	29	392	0.98864	ENSG00000139719	ENSG00000139719	6.746	rs1354961984
QTS000024	ftp://ftp.ebi.ac.uk/pub/databases/spot/eQTL/sumstats/QTS000024/QTD000421/QTD000421.cc.tsv.gz	ENST00000267199	12	122435365	AAAATAAATAAAT	A	chr12_122435365_AAAATAAATAAAT_A	36	0.0969388	0.916401	0.0204515	0.194564	INDEL	38	392	0.96352	ENSG00000139719	ENSG00000139719	6.746	rs1393274789
QTS000024	ftp://ftp.ebi.ac.uk/pub/databases/spot/eQTL/sumstats/QTS000024/QTD000421/QTD000421.cc.tsv.gz	ENST00000267199	12	122435365	AAAATAAATAAATAAAT	A	chr12_122435365_AAAATAAATAAATAAAT_A	14	0.0357143	0.254343	-0.335122	0.293068	INDEL	14	392	0.97352	ENSG00000139719	ENSG00000139719	6.746	rs1184383282
QTS000024	ftp://ftp.ebi.ac.uk/pub/databases/spot/eQTL/sumstats/QTS000024/QTD000421/QTD000421.cc.tsv.gz	ENST00000315580	12	122435365	A	AAAAT	chr12_122435365_A_AAAAT	22	0.0586735	0.299966	0.193784	0.186423	INDEL	23	392	0.83618	ENSG00000182196	ENSG00000182196	1.039	rs139450663
QTS000024	ftp://ftp.ebi.ac.uk/pub/databases/spot/eQTL/sumstats/QTS000024/QTD000421/QTD000421.cc.tsv.gz	ENST00000315580	12	122435365	A	AAAATAAAT	chr12_122435365_A_AAAATAAAT	108	0.339286	0.21583	-0.12329	0.0992644	INDEL	135	392	0.84819	ENSG00000182196	ENSG00000182196	1.039	rs139450663
QTS000024	ftp://ftp.ebi.ac.uk/pub/databases/spot/eQTL/sumstats/QTS000024/QTD000421/QTD000421.cc.tsv.gz	ENST00000315580	12	122435365	A	AAAATAAAT	chr12_122435365_A_AAAATAAAT	108	0.339286	0.21583	-0.12329	0.0992644	INDEL	135	392	0.84819	ENSG00000182196	ENSG00000182196	1.039	rs57703059
QTS000024	ftp://ftp.ebi.ac.uk/pub/databases/spot/eQTL/sumstats/QTS000024/QTD000421/QTD000421.cc.tsv.gz	ENST00000315580	12	122435365	A	AAAATAAATAAAT	chr12_122435365_A_AAAATAAATAAAT	33	0.0867347	0.875118	-0.0273927	0.17405	INDEL	33	392	0.70741	ENSG00000182196	ENSG00000182196	1.039	rs139450663
QTS000024	ftp://ftp.ebi.ac.uk/pub/databases/spot/eQTL/sumstats/QTS000024/QTD000421/QTD000421.cc.tsv.gz	ENST00000315580	12	122435365	A	AAAATAAATAAAT	chr12_122435365_A_AAAATAAATAAAT	33	0.0867347	0.875118	-0.0273927	0.17405	INDEL	33	392	0.70741	ENSG00000182196	ENSG00000182196	1.039	rs57703059
QTS000024	ftp://ftp.ebi.ac.uk/pub/databases/spot/eQTL/sumstats/QTS000024/QTD000421/QTD000421.cc.tsv.gz	ENST00000315580	12	122435365	AAAAT	A	chr12_122435365_AAAAT_A	27	0.0739796	0.980906	-0.003903	0.162857	INDEL	29	392	0.98864	ENSG00000182196	ENSG00000182196	1.039	rs1354961984
QTS000024	ftp://ftp.ebi.ac.uk/pub/databases/spot/eQTL/sumstats/QTS000024/QTD000421/QTD000421.cc.tsv.gz	ENST00000315580	12	122435365	AAAATAAATAAAT	A	chr12_122435365_AAAATAAATAAAT_A	36	0.0969388	0.748182	0.0504583	0.156933	INDEL	38	392	0.96352	ENSG00000182196	ENSG00000182196	1.039	rs1393274789
QTS000024	ftp://ftp.ebi.ac.uk/pub/databases/spot/eQTL/sumstats/QTS000024/QTD000421/QTD000421.cc.tsv.gz	ENST00000315580	12	122435365	AAAATAAATAAATAAAT	A	chr12_122435365_AAAATAAATAAATAAAT_A	14	0.0357143	0.479893	0.167761	0.236971	INDEL	14	392	0.97352	ENSG00000182196	ENSG00000182196	1.039	rs1184383282
QTS000024	ftp://ftp.ebi.ac.uk/pub/databases/spot/eQTL/sumstats/QTS000024/QTD000421/QTD000421.cc.tsv.gz	ENST00000439489	12	122435365	A	AAAAT	chr12_122435365_A_AAAAT	22	0.0586735	0.115512	-0.36396	0.230137	INDEL	23	392	0.83618	ENSG00000184047	ENSG00000184047	1.337	rs139450663
QTS000024	ftp://ftp.ebi.ac.uk/pub/databases/spot/eQTL/sumstats/QTS000024/QTD000421/QTD000421.cc.tsv.gz	ENST00000439489	12	122435365	A	AAAATAAAT	chr12_122435365_A_AAAATAAAT	108	0.339286	0.72716	0.0431564	0.123499	INDEL	135	392	0.84819	ENSG00000184047	ENSG00000184047	1.337	rs139450663
QTS000024	ftp://ftp.ebi.ac.uk/pub/databases/spot/eQTL/sumstats/QTS000024/QTD000421/QTD000421.cc.tsv.gz	ENST00000439489	12	122435365	A	AAAATAAAT	chr12_122435365_A_AAAATAAAT	108	0.339286	0.72716	0.0431564	0.123499	INDEL	135	392	0.84819	ENSG00000184047	ENSG00000184047	1.337	rs57703059
QTS000024	ftp://ftp.ebi.ac.uk/pub/databases/spot/eQTL/sumstats/QTS000024/QTD000421/QTD000421.cc.tsv.gz	ENST00000439489	12	122435365	A	AAAATAAATAAAT	chr12_122435365_A_AAAATAAATAAAT	33	0.0867347	0.261162	-0.242298	0.214962	INDEL	33	392	0.70741	ENSG00000184047	ENSG00000184047	1.337	rs139450663
QTS000024	ftp://ftp.ebi.ac.uk/pub/databases/spot/eQTL/sumstats/QTS000024/QTD000421/QTD000421.cc.tsv.gz	ENST00000439489	12	122435365	A	AAAATAAATAAAT	chr12_122435365_A_AAAATAAATAAAT	33	0.0867347	0.261162	-0.242298	0.214962	INDEL	33	392	0.70741	ENSG00000184047	ENSG00000184047	1.337	rs57703059
QTS000024	ftp://ftp.ebi.ac.uk/pub/databases/spot/eQTL/sumstats/QTS000024/QTD000421/QTD000421.cc.tsv.gz	ENST00000439489	12	122435365	AAAAT	A	chr12_122435365_AAAAT_A	27	0.0739796	0.384303	0.175648	0.201406	INDEL	29	392	0.98864	ENSG00000184047	ENSG00000184047	1.337	rs1354961984
QTS000024	ftp://ftp.ebi.ac.uk/pub/databases/spot/eQTL/sumstats/QTS000024/QTD000421/QTD000421.cc.tsv.gz	ENST00000439489	12	122435365	AAAATAAATAAAT	A	chr12_122435365_AAAATAAATAAAT_A	36	0.0969388	0.770815	-0.0567436	0.194496	INDEL	38	392	0.96352	ENSG00000184047	ENSG00000184047	1.337	rs1393274789
QTS000024	ftp://ftp.ebi.ac.uk/pub/databases/spot/eQTL/sumstats/QTS000024/QTD000421/QTD000421.cc.tsv.gz	ENST00000439489	12	122435365	AAAATAAATAAATAAAT	A	chr12_122435365_AAAATAAATAAATAAAT_A	14	0.0357143	0.439042	-0.227691	0.293596	INDEL	14	392	0.97352	ENSG00000184047	ENSG00000184047	1.337	rs1184383282
QTS000024	ftp://ftp.ebi.ac.uk/pub/databases/spot/eQTL/sumstats/QTS000024/QTD000421/QTD000421.cc.tsv.gz	ENST00000531389	12	122435365	A	AAAAT	chr12_122435365_A_AAAAT	22	0.0586735	0.19846	0.246135	0.190701	INDEL	23	392	0.83618	ENSG00000111011	ENSG00000111011	74.529	rs139450663
QTS000024	ftp://ftp.ebi.ac.uk/pub/databases/spot/eQTL/sumstats/QTS000024/QTD000421/QTD000421.cc.tsv.gz	ENST00000531389	12	122435365	A	AAAATAAAT	chr12_122435365_A_AAAATAAAT	108	0.339286	0.000620646	-0.344438	0.0988773	INDEL	135	392	0.84819	ENSG00000111011	ENSG00000111011	74.529	rs139450663
QTS000024	ftp://ftp.ebi.ac.uk/pub/databases/spot/eQTL/sumstats/QTS000024/QTD000421/QTD000421.cc.tsv.gz	ENST00000531389	12	122435365	A	AAAATAAAT	chr12_122435365_A_AAAATAAAT	108	0.339286	0.000620646	-0.344438	0.0988773	INDEL	135	392	0.84819	ENSG00000111011	ENSG00000111011	74.529	rs57703059
QTS000024	ftp://ftp.ebi.ac.uk/pub/databases/spot/eQTL/sumstats/QTS000024/QTD000421/QTD000421.cc.tsv.gz	ENST00000531389	12	122435365	A	AAAATAAATAAAT	chr12_122435365_A_AAAATAAATAAAT	33	0.0867347	0.127866	-0.271044	0.177201	INDEL	33	392	0.70741	ENSG00000111011	ENSG00000111011	74.529	rs139450663
QTS000024	ftp://ftp.ebi.ac.uk/pub/databases/spot/eQTL/sumstats/QTS000024/QTD000421/QTD000421.cc.tsv.gz	ENST00000531389	12	122435365	A	AAAATAAATAAAT	chr12_122435365_A_AAAATAAATAAAT	33	0.0867347	0.127866	-0.271044	0.177201	INDEL	33	392	0.70741	ENSG00000111011	ENSG00000111011	74.529	rs57703059
QTS000024	ftp://ftp.ebi.ac.uk/pub/databases/spot/eQTL/sumstats/QTS000024/QTD000421/QTD000421.cc.tsv.gz	ENST00000531389	12	122435365	AAAAT	A	chr12_122435365_AAAAT_A	27	0.0739796	0.0456124	-0.332172	0.165026	INDEL	29	392	0.98864	ENSG00000111011	ENSG00000111011	74.529	rs1354961984
QTS000024	ftp://ftp.ebi.ac.uk/pub/databases/spot/eQTL/sumstats/QTS000024/QTD000421/QTD000421.cc.tsv.gz	ENST00000531389	12	122435365	AAAATAAATAAAT	A	chr12_122435365_AAAATAAATAAAT_A	36	0.0969388	0.272616	-0.176398	0.160303	INDEL	38	392	0.96352	ENSG00000111011	ENSG00000111011	74.529	rs1393274789
QTS000024	ftp://ftp.ebi.ac.uk/pub/databases/spot/eQTL/sumstats/QTS000024/QTD000421/QTD000421.cc.tsv.gz	ENST00000531389	12	122435365	AAAATAAATAAATAAAT	A	chr12_122435365_AAAATAAATAAATAAAT_A	14	0.0357143	0.378198	-0.214321	0.242612	INDEL	14	392	0.97352	ENSG00000111011	ENSG00000111011	74.529	rs1184383282
QTS000024	ftp://ftp.ebi.ac.uk/pub/databases/spot/eQTL/sumstats/QTS000024/QTD000421/QTD000421.cc.tsv.gz	ENST00000542790	12	122435365	A	AAAAT	chr12_122435365_A_AAAAT	22	0.0586735	0.18589	-0.250993	0.189018	INDEL	23	392	0.83618	ENSG00000139719	ENSG00000139719	6.746	rs139450663
QTS000024	ftp://ftp.ebi.ac.uk/pub/databases/spot/eQTL/sumstats/QTS000024/QTD000421/QTD000421.cc.tsv.gz	ENST00000542790	12	122435365	A	AAAATAAAT	chr12_122435365_A_AAAATAAAT	108	0.339286	0.821976	0.0228145	0.101249	INDEL	135	392	0.84819	ENSG00000139719	ENSG00000139719	6.746	rs139450663
QTS000024	ftp://ftp.ebi.ac.uk/pub/databases/spot/eQTL/sumstats/QTS000024/QTD000421/QTD000421.cc.tsv.gz	ENST00000542790	12	122435365	A	AAAATAAAT	chr12_122435365_A_AAAATAAAT	108	0.339286	0.821976	0.0228145	0.101249	INDEL	135	392	0.84819	ENSG00000139719	ENSG00000139719	6.746	rs57703059
QTS000024	ftp://ftp.ebi.ac.uk/pub/databases/spot/eQTL/sumstats/QTS000024/QTD000421/QTD000421.cc.tsv.gz	ENST00000542790	12	122435365	A	AAAATAAATAAAT	chr12_122435365_A_AAAATAAATAAAT	33	0.0867347	0.0524815	0.341566	0.174983	INDEL	33	392	0.70741	ENSG00000139719	ENSG00000139719	6.746	rs139450663
QTS000024	ftp://ftp.ebi.ac.uk/pub/databases/spot/eQTL/sumstats/QTS000024/QTD000421/QTD000421.cc.tsv.gz	ENST00000542790	12	122435365	A	AAAATAAATAAAT	chr12_122435365_A_AAAATAAATAAAT	33	0.0867347	0.0524815	0.341566	0.174983	INDEL	33	392	0.70741	ENSG00000139719	ENSG00000139719	6.746	rs57703059
QTS000024	ftp://ftp.ebi.ac.uk/pub/databases/spot/eQTL/sumstats/QTS000024/QTD000421/QTD000421.cc.tsv.gz	ENST00000542790	12	122435365	AAAAT	A	chr12_122435365_AAAAT_A	27	0.0739796	0.399859	-0.139329	0.165109	INDEL	29	392	0.98864	ENSG00000139719	ENSG00000139719	6.746	rs1354961984
QTS000024	ftp://ftp.ebi.ac.uk/pub/databases/spot/eQTL/sumstats/QTS000024/QTD000421/QTD000421.cc.tsv.gz	ENST00000542790	12	122435365	AAAATAAATAAAT	A	chr12_122435365_AAAATAAATAAAT_A	36	0.0969388	0.245555	0.185078	0.158866	INDEL	38	392	0.96352	ENSG00000139719	ENSG00000139719	6.746	rs1393274789
QTS000024	ftp://ftp.ebi.ac.uk/pub/databases/spot/eQTL/sumstats/QTS000024/QTD000421/QTD000421.cc.tsv.gz	ENST00000542790	12	122435365	AAAATAAATAAATAAAT	A	chr12_122435365_AAAATAAATAAATAAAT_A	14	0.0357143	0.213119	0.299888	0.240019	INDEL	14	392	0.97352	ENSG00000139719	ENSG00000139719	6.746	rs1184383282
QTS000024	ftp://ftp.ebi.ac.uk/pub/databases/spot/eQTL/sumstats/QTS000024/QTD000421/QTD000421.cc.tsv.gz	ENST00000543611	12	122435365	A	AAAAT	chr12_122435365_A_AAAAT	22	0.0586735	0.0450783	-0.456302	0.226127	INDEL	23	392	0.83618	ENSG00000256249	ENSG00000256249	1.295	rs139450663
QTS000024	ftp://ftp.ebi.ac.uk/pub/databases/spot/eQTL/sumstats/QTS000024/QTD000421/QTD000421.cc.tsv.gz	ENST00000543611	12	122435365	A	AAAATAAAT	chr12_122435365_A_AAAATAAAT	108	0.339286	0.684622	-0.0495712	0.121851	INDEL	135	392	0.84819	ENSG00000256249	ENSG00000256249	1.295	rs139450663
QTS000024	ftp://ftp.ebi.ac.uk/pub/databases/spot/eQTL/sumstats/QTS000024/QTD000421/QTD000421.cc.tsv.gz	ENST00000543611	12	122435365	A	AAAATAAAT	chr12_122435365_A_AAAATAAAT	108	0.339286	0.684622	-0.0495712	0.121851	INDEL	135	392	0.84819	ENSG00000256249	ENSG00000256249	1.295	rs57703059
QTS000024	ftp://ftp.ebi.ac.uk/pub/databases/spot/eQTL/sumstats/QTS000024/QTD000421/QTD000421.cc.tsv.gz	ENST00000543611	12	122435365	A	AAAATAAATAAAT	chr12_122435365_A_AAAATAAATAAAT	33	0.0867347	0.536318	-0.131743	0.212635	INDEL	33	392	0.70741	ENSG00000256249	ENSG00000256249	1.295	rs139450663
QTS000024	ftp://ftp.ebi.ac.uk/pub/databases/spot/eQTL/sumstats/QTS000024/QTD000421/QTD000421.cc.tsv.gz	ENST00000543611	12	122435365	A	AAAATAAATAAAT	chr12_122435365_A_AAAATAAATAAAT	33	0.0867347	0.536318	-0.131743	0.212635	INDEL	33	392	0.70741	ENSG00000256249	ENSG00000256249	1.295	rs57703059
QTS000024	ftp://ftp.ebi.ac.uk/pub/databases/spot/eQTL/sumstats/QTS000024/QTD000421/QTD000421.cc.tsv.gz	ENST00000543611	12	122435365	AAAAT	A	chr12_122435365_AAAAT_A	27	0.0739796	0.204765	0.252338	0.198273	INDEL	29	392	0.98864	ENSG00000256249	ENSG00000256249	1.295	rs1354961984
QTS000024	ftp://ftp.ebi.ac.uk/pub/databases/spot/eQTL/sumstats/QTS000024/QTD000421/QTD000421.cc.tsv.gz	ENST00000543611	12	122435365	AAAATAAATAAAT	A	chr12_122435365_AAAATAAATAAAT_A	36	0.0969388	0.267284	0.212889	0.191315	INDEL	38	392	0.96352	ENSG00000256249	ENSG00000256249	1.295	rs1393274789
QTS000024	ftp://ftp.ebi.ac.uk/pub/databases/spot/eQTL/sumstats/QTS000024/QTD000421/QTD000421.cc.tsv.gz	ENST00000543611	12	122435365	AAAATAAATAAATAAAT	A	chr12_122435365_AAAATAAATAAATAAAT_A	14	0.0357143	0.0127899	-0.717283	0.285253	INDEL	14	392	0.97352	ENSG00000256249	ENSG00000256249	1.295	rs1184383282
QTS000024	ftp://ftp.ebi.ac.uk/pub/databases/spot/eQTL/sumstats/QTS000024/QTD000421/QTD000421.cc.tsv.gz	ENST00000646827	12	122435365	A	AAAAT	chr12_122435365_A_AAAAT	22	0.0586735	0.220248	0.227026	0.184556	INDEL	23	392	0.83618	ENSG00000276045	ENSG00000276045	100.71	rs139450663
QTS000024	ftp://ftp.ebi.ac.uk/pub/databases/spot/eQTL/sumstats/QTS000024/QTD000421/QTD000421.cc.tsv.gz	ENST00000646827	12	122435365	A	AAAATAAAT	chr12_122435365_A_AAAATAAAT	108	0.339286	0.0907734	0.166682	0.0980253	INDEL	135	392	0.84819	ENSG00000276045	ENSG00000276045	100.71	rs139450663
QTS000024	ftp://ftp.ebi.ac.uk/pub/databases/spot/eQTL/sumstats/QTS000024/QTD000421/QTD000421.cc.tsv.gz	ENST00000646827	12	122435365	A	AAAATAAAT	chr12_122435365_A_AAAATAAAT	108	0.339286	0.0907734	0.166682	0.0980253	INDEL	135	392	0.84819	ENSG00000276045	ENSG00000276045	100.71	rs57703059
QTS000024	ftp://ftp.ebi.ac.uk/pub/databases/spot/eQTL/sumstats/QTS000024/QTD000421/QTD000421.cc.tsv.gz	ENST00000646827	12	122435365	A	AAAATAAATAAAT	chr12_122435365_A_AAAATAAATAAAT	33	0.0867347	0.0195438	0.400369	0.169937	INDEL	33	392	0.70741	ENSG00000276045	ENSG00000276045	100.71	rs139450663
QTS000024	ftp://ftp.ebi.ac.uk/pub/databases/spot/eQTL/sumstats/QTS000024/QTD000421/QTD000421.cc.tsv.gz	ENST00000646827	12	122435365	A	AAAATAAATAAAT	chr12_122435365_A_AAAATAAATAAAT	33	0.0867347	0.0195438	0.400369	0.169937	INDEL	33	392	0.70741	ENSG00000276045	ENSG00000276045	100.71	rs57703059
QTS000024	ftp://ftp.ebi.ac.uk/pub/databases/spot/eQTL/sumstats/QTS000024/QTD000421/QTD000421.cc.tsv.gz	ENST00000646827	12	122435365	AAAAT	A	chr12_122435365_AAAAT_A	27	0.0739796	0.429292	0.127651	0.161139	INDEL	29	392	0.98864	ENSG00000276045	ENSG00000276045	100.71	rs1354961984
QTS000024	ftp://ftp.ebi.ac.uk/pub/databases/spot/eQTL/sumstats/QTS000024/QTD000421/QTD000421.cc.tsv.gz	ENST00000646827	12	122435365	AAAATAAATAAAT	A	chr12_122435365_AAAATAAATAAAT_A	36	0.0969388	0.662994	-0.0678794	0.155508	INDEL	38	392	0.96352	ENSG00000276045	ENSG00000276045	100.71	rs1393274789
QTS000024	ftp://ftp.ebi.ac.uk/pub/databases/spot/eQTL/sumstats/QTS000024/QTD000421/QTD000421.cc.tsv.gz	ENST00000646827	12	122435365	AAAATAAATAAATAAAT	A	chr12_122435365_AAAATAAATAAATAAAT_A	14	0.0357143	0.0706569	-0.423834	0.233081	INDEL	14	392	0.97352	ENSG00000276045	ENSG00000276045	100.71	rs1184383282
QTS000024	ftp://ftp.ebi.ac.uk/pub/databases/spot/eQTL/sumstats/QTS000024/QTD000421/QTD000421.cc.tsv.gz	ENST00000267199	12	122435401	T	TAAAC	chr12_122435401_T_TAAAC	26	0.0739796	0.000419042	0.634743	0.176591	INDEL	29	392	0.97862	ENSG00000139719	ENSG00000139719	6.746	rs373262388
QTS000024	ftp://ftp.ebi.ac.uk/pub/databases/spot/eQTL/sumstats/QTS000024/QTD000421/QTD000421.cc.tsv.gz	ENST00000315580	12	122435401	T	TAAAC	chr12_122435401_T_TAAAC	26	0.0739796	0.598881	0.0776485	0.147357	INDEL	29	392	0.97862	ENSG00000182196	ENSG00000182196	1.039	rs373262388
QTS000024	ftp://ftp.ebi.ac.uk/pub/databases/spot/eQTL/sumstats/QTS000024/QTD000421/QTD000421.cc.tsv.gz	ENST00000439489	12	122435401	T	TAAAC	chr12_122435401_T_TAAAC	26	0.0739796	0.70383	0.0695592	0.182686	INDEL	29	392	0.97862	ENSG00000184047	ENSG00000184047	1.337	rs373262388
QTS000024	ftp://ftp.ebi.ac.uk/pub/databases/spot/eQTL/sumstats/QTS000024/QTD000421/QTD000421.cc.tsv.gz	ENST00000531389	12	122435401	T	TAAAC	chr12_122435401_T_TAAAC	26	0.0739796	0.92814	0.0136453	0.151094	INDEL	29	392	0.97862	ENSG00000111011	ENSG00000111011	74.529	rs373262388
QTS000024	ftp://ftp.ebi.ac.uk/pub/databases/spot/eQTL/sumstats/QTS000024/QTD000421/QTD000421.cc.tsv.gz	ENST00000542790	12	122435401	T	TAAAC	chr12_122435401_T_TAAAC	26	0.0739796	0.0208519	-0.344072	0.147604	INDEL	29	392	0.97862	ENSG00000139719	ENSG00000139719	6.746	rs373262388
QTS000024	ftp://ftp.ebi.ac.uk/pub/databases/spot/eQTL/sumstats/QTS000024/QTD000421/QTD000421.cc.tsv.gz	ENST00000543611	12	122435401	T	TAAAC	chr12_122435401_T_TAAAC	26	0.0739796	0.214847	0.223519	0.179575	INDEL	29	392	0.97862	ENSG00000256249	ENSG00000256249	1.295	rs373262388
QTS000024	ftp://ftp.ebi.ac.uk/pub/databases/spot/eQTL/sumstats/QTS000024/QTD000421/QTD000421.cc.tsv.gz	ENST00000646827	12	122435401	T	TAAAC	chr12_122435401_T_TAAAC	26	0.0739796	0.264216	-0.163136	0.145663	INDEL	29	392	0.97862	ENSG00000276045	ENSG00000276045	100.71	rs373262388
QTS000024	ftp://ftp.ebi.ac.uk/pub/databases/spot/eQTL/sumstats/QTS000024/QTD000421/QTD000421.cc.tsv.gz	ENST00000267199	12	122435449	A	G	chr12_122435449_A_G	26	0.0739796	0.000412419	0.628158	0.174544	SNP	29	392	0.99253	ENSG00000139719	ENSG00000139719	6.746	rs12427143
QTS000024	ftp://ftp.ebi.ac.uk/pub/databases/spot/eQTL/sumstats/QTS000024/QTD000421/QTD000421.cc.tsv.gz	ENST00000315580	12	122435449	A	G	chr12_122435449_A_G	26	0.0739796	0.573958	0.0820352	0.145645	SNP	29	392	0.99253	ENSG00000182196	ENSG00000182196	1.039	rs12427143
QTS000024	ftp://ftp.ebi.ac.uk/pub/databases/spot/eQTL/sumstats/QTS000024/QTD000421/QTD000421.cc.tsv.gz	ENST00000439489	12	122435449	A	G	chr12_122435449_A_G	26	0.0739796	0.696174	0.0706267	0.180579	SNP	29	392	0.99253	ENSG00000184047	ENSG00000184047	1.337	rs12427143
QTS000024	ftp://ftp.ebi.ac.uk/pub/databases/spot/eQTL/sumstats/QTS000024/QTD000421/QTD000421.cc.tsv.gz	ENST00000531389	12	122435449	A	G	chr12_122435449_A_G	26	0.0739796	0.915243	0.0159174	0.149353	SNP	29	392	0.99253	ENSG00000111011	ENSG00000111011	74.529	rs12427143
QTS000024	ftp://ftp.ebi.ac.uk/pub/databases/spot/eQTL/sumstats/QTS000024/QTD000421/QTD000421.cc.tsv.gz	ENST00000542790	12	122435449	A	G	chr12_122435449_A_G	26	0.0739796	0.0204077	-0.341287	0.145889	SNP	29	392	0.99253	ENSG00000139719	ENSG00000139719	6.746	rs12427143
QTS000024	ftp://ftp.ebi.ac.uk/pub/databases/spot/eQTL/sumstats/QTS000024/QTD000421/QTD000421.cc.tsv.gz	ENST00000543611	12	122435449	A	G	chr12_122435449_A_G	26	0.0739796	0.220774	0.218129	0.177526	SNP	29	392	0.99253	ENSG00000256249	ENSG00000256249	1.295	rs12427143
QTS000024	ftp://ftp.ebi.ac.uk/pub/databases/spot/eQTL/sumstats/QTS000024/QTD000421/QTD000421.cc.tsv.gz	ENST00000646827	12	122435449	A	G	chr12_122435449_A_G	26	0.0739796	0.261177	-0.162284	0.143979	SNP	29	392	0.99253	ENSG00000276045	ENSG00000276045	100.71	rs12427143
QTS000024	ftp://ftp.ebi.ac.uk/pub/databases/spot/eQTL/sumstats/QTS000024/QTD000421/QTD000421.cc.tsv.gz	ENST00000267199	12	122435531	C	CA	chr12_122435531_C_CA	59	0.168367	0.110906	0.217553	0.135803	INDEL	326	392	0.98109	ENSG00000139719	ENSG00000139719	6.746	rs11415678
QTS000024	ftp://ftp.ebi.ac.uk/pub/databases/spot/eQTL/sumstats/QTS000024/QTD000421/QTD000421.cc.tsv.gz	ENST00000267199	12	122435531	C	CA	chr12_122435531_C_CA	59	0.168367	0.110906	0.217553	0.135803	INDEL	326	392	0.98109	ENSG00000139719	ENSG00000139719	6.746	rs869274179
QTS000024	ftp://ftp.ebi.ac.uk/pub/databases/spot/eQTL/sumstats/QTS000024/QTD000421/QTD000421.cc.tsv.gz	ENST00000267199	12	122435531	C	CA	chr12_122435531_C_CA	59	0.168367	0.110906	0.217553	0.135803	INDEL	326	392	0.98109	ENSG00000139719	ENSG00000139719	6.746	rs397707044
QTS000024	ftp://ftp.ebi.ac.uk/pub/databases/spot/eQTL/sumstats/QTS000024/QTD000421/QTD000421.cc.tsv.gz	ENST00000315580	12	122435531	C	CA	chr12_122435531_C_CA	59	0.168367	0.987657	0.00170936	0.11034	INDEL	326	392	0.98109	ENSG00000182196	ENSG00000182196	1.039	rs11415678
QTS000024	ftp://ftp.ebi.ac.uk/pub/databases/spot/eQTL/sumstats/QTS000024/QTD000421/QTD000421.cc.tsv.gz	ENST00000315580	12	122435531	C	CA	chr12_122435531_C_CA	59	0.168367	0.987657	0.00170936	0.11034	INDEL	326	392	0.98109	ENSG00000182196	ENSG00000182196	1.039	rs869274179
QTS000024	ftp://ftp.ebi.ac.uk/pub/databases/spot/eQTL/sumstats/QTS000024/QTD000421/QTD000421.cc.tsv.gz	ENST00000315580	12	122435531	C	CA	chr12_122435531_C_CA	59	0.168367	0.987657	0.00170936	0.11034	INDEL	326	392	0.98109	ENSG00000182196	ENSG00000182196	1.039	rs397707044
QTS000024	ftp://ftp.ebi.ac.uk/pub/databases/spot/eQTL/sumstats/QTS000024/QTD000421/QTD000421.cc.tsv.gz	ENST00000439489	12	122435531	C	CA	chr12_122435531_C_CA	59	0.168367	0.503756	-0.0914953	0.136574	INDEL	326	392	0.98109	ENSG00000184047	ENSG00000184047	1.337	rs11415678
QTS000024	ftp://ftp.ebi.ac.uk/pub/databases/spot/eQTL/sumstats/QTS000024/QTD000421/QTD000421.cc.tsv.gz	ENST00000439489	12	122435531	C	CA	chr12_122435531_C_CA	59	0.168367	0.503756	-0.0914953	0.136574	INDEL	326	392	0.98109	ENSG00000184047	ENSG00000184047	1.337	rs869274179
QTS000024	ftp://ftp.ebi.ac.uk/pub/databases/spot/eQTL/sumstats/QTS000024/QTD000421/QTD000421.cc.tsv.gz	ENST00000439489	12	122435531	C	CA	chr12_122435531_C_CA	59	0.168367	0.503756	-0.0914953	0.136574	INDEL	326	392	0.98109	ENSG00000184047	ENSG00000184047	1.337	rs397707044
QTS000024	ftp://ftp.ebi.ac.uk/pub/databases/spot/eQTL/sumstats/QTS000024/QTD000421/QTD000421.cc.tsv.gz	ENST00000531389	12	122435531	C	CA	chr12_122435531_C_CA	59	0.168367	7.33034e-12	-0.727792	0.0992704	INDEL	326	392	0.98109	ENSG00000111011	ENSG00000111011	74.529	rs11415678
QTS000024	ftp://ftp.ebi.ac.uk/pub/databases/spot/eQTL/sumstats/QTS000024/QTD000421/QTD000421.cc.tsv.gz	ENST00000531389	12	122435531	C	CA	chr12_122435531_C_CA	59	0.168367	7.33034e-12	-0.727792	0.0992704	INDEL	326	392	0.98109	ENSG00000111011	ENSG00000111011	74.529	rs869274179
QTS000024	ftp://ftp.ebi.ac.uk/pub/databases/spot/eQTL/sumstats/QTS000024/QTD000421/QTD000421.cc.tsv.gz	ENST00000531389	12	122435531	C	CA	chr12_122435531_C_CA	59	0.168367	7.33034e-12	-0.727792	0.0992704	INDEL	326	392	0.98109	ENSG00000111011	ENSG00000111011	74.529	rs397707044
QTS000024	ftp://ftp.ebi.ac.uk/pub/databases/spot/eQTL/sumstats/QTS000024/QTD000421/QTD000421.cc.tsv.gz	ENST00000542790	12	122435531	C	CA	chr12_122435531_C_CA	59	0.168367	0.250641	-0.128705	0.111676	INDEL	326	392	0.98109	ENSG00000139719	ENSG00000139719	6.746	rs11415678
QTS000024	ftp://ftp.ebi.ac.uk/pub/databases/spot/eQTL/sumstats/QTS000024/QTD000421/QTD000421.cc.tsv.gz	ENST00000542790	12	122435531	C	CA	chr12_122435531_C_CA	59	0.168367	0.250641	-0.128705	0.111676	INDEL	326	392	0.98109	ENSG00000139719	ENSG00000139719	6.746	rs869274179
QTS000024	ftp://ftp.ebi.ac.uk/pub/databases/spot/eQTL/sumstats/QTS000024/QTD000421/QTD000421.cc.tsv.gz	ENST00000542790	12	122435531	C	CA	chr12_122435531_C_CA	59	0.168367	0.250641	-0.128705	0.111676	INDEL	326	392	0.98109	ENSG00000139719	ENSG00000139719	6.746	rs397707044
QTS000024	ftp://ftp.ebi.ac.uk/pub/databases/spot/eQTL/sumstats/QTS000024/QTD000421/QTD000421.cc.tsv.gz	ENST00000543611	12	122435531	C	CA	chr12_122435531_C_CA	59	0.168367	0.815691	-0.031493	0.134914	INDEL	326	392	0.98109	ENSG00000256249	ENSG00000256249	1.295	rs11415678
QTS000024	ftp://ftp.ebi.ac.uk/pub/databases/spot/eQTL/sumstats/QTS000024/QTD000421/QTD000421.cc.tsv.gz	ENST00000543611	12	122435531	C	CA	chr12_122435531_C_CA	59	0.168367	0.815691	-0.031493	0.134914	INDEL	326	392	0.98109	ENSG00000256249	ENSG00000256249	1.295	rs869274179
QTS000024	ftp://ftp.ebi.ac.uk/pub/databases/spot/eQTL/sumstats/QTS000024/QTD000421/QTD000421.cc.tsv.gz	ENST00000543611	12	122435531	C	CA	chr12_122435531_C_CA	59	0.168367	0.815691	-0.031493	0.134914	INDEL	326	392	0.98109	ENSG00000256249	ENSG00000256249	1.295	rs397707044
QTS000024	ftp://ftp.ebi.ac.uk/pub/databases/spot/eQTL/sumstats/QTS000024/QTD000421/QTD000421.cc.tsv.gz	ENST00000646827	12	122435531	C	CA	chr12_122435531_C_CA	59	0.168367	0.0191061	0.254703	0.107713	INDEL	326	392	0.98109	ENSG00000276045	ENSG00000276045	100.71	rs11415678
QTS000024	ftp://ftp.ebi.ac.uk/pub/databases/spot/eQTL/sumstats/QTS000024/QTD000421/QTD000421.cc.tsv.gz	ENST00000646827	12	122435531	C	CA	chr12_122435531_C_CA	59	0.168367	0.0191061	0.254703	0.107713	INDEL	326	392	0.98109	ENSG00000276045	ENSG00000276045	100.71	rs869274179
QTS000024	ftp://ftp.ebi.ac.uk/pub/databases/spot/eQTL/sumstats/QTS000024/QTD000421/QTD000421.cc.tsv.gz	ENST00000646827	12	122435531	C	CA	chr12_122435531_C_CA	59	0.168367	0.0191061	0.254703	0.107713	INDEL	326	392	0.98109	ENSG00000276045	ENSG00000276045	100.71	rs397707044
QTS000024	ftp://ftp.ebi.ac.uk/pub/databases/spot/eQTL/sumstats/QTS000024/QTD000421/QTD000421.cc.tsv.gz	ENST00000267199	12	122435536	A	G	chr12_122435536_A_G	7	0.0204082	0.614286	0.17247	0.341635	SNP	8	392	0.97986	ENSG00000139719	ENSG00000139719	6.746	rs867650146
QTS000024	ftp://ftp.ebi.ac.uk/pub/databases/spot/eQTL/sumstats/QTS000024/QTD000421/QTD000421.cc.tsv.gz	ENST00000315580	12	122435536	A	G	chr12_122435536_A_G	7	0.0204082	0.691202	0.109691	0.275703	SNP	8	392	0.97986	ENSG00000182196	ENSG00000182196	1.039	rs867650146
QTS000024	ftp://ftp.ebi.ac.uk/pub/databases/spot/eQTL/sumstats/QTS000024/QTD000421/QTD000421.cc.tsv.gz	ENST00000439489	12	122435536	A	G	chr12_122435536_A_G	7	0.0204082	0.950282	0.0213434	0.341823	SNP	8	392	0.97986	ENSG00000184047	ENSG00000184047	1.337	rs867650146
QTS000024	ftp://ftp.ebi.ac.uk/pub/databases/spot/eQTL/sumstats/QTS000024/QTD000421/QTD000421.cc.tsv.gz	ENST00000531389	12	122435536	A	G	chr12_122435536_A_G	7	0.0204082	0.0875219	-0.481585	0.280331	SNP	8	392	0.97986	ENSG00000111011	ENSG00000111011	74.529	rs867650146
QTS000024	ftp://ftp.ebi.ac.uk/pub/databases/spot/eQTL/sumstats/QTS000024/QTD000421/QTD000421.cc.tsv.gz	ENST00000542790	12	122435536	A	G	chr12_122435536_A_G	7	0.0204082	0.946219	-0.018926	0.280182	SNP	8	392	0.97986	ENSG00000139719	ENSG00000139719	6.746	rs867650146
QTS000024	ftp://ftp.ebi.ac.uk/pub/databases/spot/eQTL/sumstats/QTS000024/QTD000421/QTD000421.cc.tsv.gz	ENST00000543611	12	122435536	A	G	chr12_122435536_A_G	7	0.0204082	0.743046	-0.110712	0.337204	SNP	8	392	0.97986	ENSG00000256249	ENSG00000256249	1.295	rs867650146
QTS000024	ftp://ftp.ebi.ac.uk/pub/databases/spot/eQTL/sumstats/QTS000024/QTD000421/QTD000421.cc.tsv.gz	ENST00000646827	12	122435536	A	G	chr12_122435536_A_G	7	0.0204082	0.237788	0.322563	0.272331	SNP	8	392	0.97986	ENSG00000276045	ENSG00000276045	100.71	rs867650146
QTS000024	ftp://ftp.ebi.ac.uk/pub/databases/spot/eQTL/sumstats/QTS000024/QTD000421/QTD000421.cc.tsv.gz	ENST00000267199	12	122435565	TA	T	chr12_122435565_TA_T	72	0.206633	0.0242103	0.284715	0.125268	INDEL	81	392	0.96452	ENSG00000139719	ENSG00000139719	6.746	rs58691522
QTS000024	ftp://ftp.ebi.ac.uk/pub/databases/spot/eQTL/sumstats/QTS000024/QTD000421/QTD000421.cc.tsv.gz	ENST00000267199	12	122435565	TA	T	chr12_122435565_TA_T	72	0.206633	0.0242103	0.284715	0.125268	INDEL	81	392	0.96452	ENSG00000139719	ENSG00000139719	6.746	rs796206829
QTS000024	ftp://ftp.ebi.ac.uk/pub/databases/spot/eQTL/sumstats/QTS000024/QTD000421/QTD000421.cc.tsv.gz	ENST00000267199	12	122435565	TAA	T	chr12_122435565_TAA_T	30	0.0816327	0.0592835	-0.368558	0.194179	INDEL	32	392	0.98992	ENSG00000139719	ENSG00000139719	6.746	rs150208359
QTS000024	ftp://ftp.ebi.ac.uk/pub/databases/spot/eQTL/sumstats/QTS000024/QTD000421/QTD000421.cc.tsv.gz	ENST00000315580	12	122435565	TA	T	chr12_122435565_TA_T	72	0.206633	0.607857	-0.0526486	0.102423	INDEL	81	392	0.96452	ENSG00000182196	ENSG00000182196	1.039	rs58691522
QTS000024	ftp://ftp.ebi.ac.uk/pub/databases/spot/eQTL/sumstats/QTS000024/QTD000421/QTD000421.cc.tsv.gz	ENST00000315580	12	122435565	TA	T	chr12_122435565_TA_T	72	0.206633	0.607857	-0.0526486	0.102423	INDEL	81	392	0.96452	ENSG00000182196	ENSG00000182196	1.039	rs796206829
QTS000024	ftp://ftp.ebi.ac.uk/pub/databases/spot/eQTL/sumstats/QTS000024/QTD000421/QTD000421.cc.tsv.gz	ENST00000315580	12	122435565	TAA	T	chr12_122435565_TAA_T	30	0.0816327	0.816177	0.0368275	0.158191	INDEL	32	392	0.98992	ENSG00000182196	ENSG00000182196	1.039	rs150208359
QTS000024	ftp://ftp.ebi.ac.uk/pub/databases/spot/eQTL/sumstats/QTS000024/QTD000421/QTD000421.cc.tsv.gz	ENST00000439489	12	122435565	TA	T	chr12_122435565_TA_T	72	0.206633	0.153194	0.181173	0.126309	INDEL	81	392	0.96452	ENSG00000184047	ENSG00000184047	1.337	rs58691522
QTS000024	ftp://ftp.ebi.ac.uk/pub/databases/spot/eQTL/sumstats/QTS000024/QTD000421/QTD000421.cc.tsv.gz	ENST00000439489	12	122435565	TA	T	chr12_122435565_TA_T	72	0.206633	0.153194	0.181173	0.126309	INDEL	81	392	0.96452	ENSG00000184047	ENSG00000184047	1.337	rs796206829
QTS000024	ftp://ftp.ebi.ac.uk/pub/databases/spot/eQTL/sumstats/QTS000024/QTD000421/QTD000421.cc.tsv.gz	ENST00000439489	12	122435565	TAA	T	chr12_122435565_TAA_T	30	0.0816327	0.929243	0.0174348	0.19607	INDEL	32	392	0.98992	ENSG00000184047	ENSG00000184047	1.337	rs150208359
QTS000024	ftp://ftp.ebi.ac.uk/pub/databases/spot/eQTL/sumstats/QTS000024/QTD000421/QTD000421.cc.tsv.gz	ENST00000531389	12	122435565	TA	T	chr12_122435565_TA_T	72	0.206633	0.644641	-0.0484892	0.104956	INDEL	81	392	0.96452	ENSG00000111011	ENSG00000111011	74.529	rs58691522
QTS000024	ftp://ftp.ebi.ac.uk/pub/databases/spot/eQTL/sumstats/QTS000024/QTD000421/QTD000421.cc.tsv.gz	ENST00000531389	12	122435565	TA	T	chr12_122435565_TA_T	72	0.206633	0.644641	-0.0484892	0.104956	INDEL	81	392	0.96452	ENSG00000111011	ENSG00000111011	74.529	rs796206829
QTS000024	ftp://ftp.ebi.ac.uk/pub/databases/spot/eQTL/sumstats/QTS000024/QTD000421/QTD000421.cc.tsv.gz	ENST00000531389	12	122435565	TAA	T	chr12_122435565_TAA_T	30	0.0816327	0.30703	-0.165576	0.161637	INDEL	32	392	0.98992	ENSG00000111011	ENSG00000111011	74.529	rs150208359
QTS000024	ftp://ftp.ebi.ac.uk/pub/databases/spot/eQTL/sumstats/QTS000024/QTD000421/QTD000421.cc.tsv.gz	ENST00000542790	12	122435565	TA	T	chr12_122435565_TA_T	72	0.206633	0.0742908	-0.185271	0.103204	INDEL	81	392	0.96452	ENSG00000139719	ENSG00000139719	6.746	rs58691522
QTS000024	ftp://ftp.ebi.ac.uk/pub/databases/spot/eQTL/sumstats/QTS000024/QTD000421/QTD000421.cc.tsv.gz	ENST00000542790	12	122435565	TA	T	chr12_122435565_TA_T	72	0.206633	0.0742908	-0.185271	0.103204	INDEL	81	392	0.96452	ENSG00000139719	ENSG00000139719	6.746	rs796206829
QTS000024	ftp://ftp.ebi.ac.uk/pub/databases/spot/eQTL/sumstats/QTS000024/QTD000421/QTD000421.cc.tsv.gz	ENST00000542790	12	122435565	TAA	T	chr12_122435565_TAA_T	30	0.0816327	0.204641	-0.203687	0.160002	INDEL	32	392	0.98992	ENSG00000139719	ENSG00000139719	6.746	rs150208359
QTS000024	ftp://ftp.ebi.ac.uk/pub/databases/spot/eQTL/sumstats/QTS000024/QTD000421/QTD000421.cc.tsv.gz	ENST00000543611	12	122435565	TA	T	chr12_122435565_TA_T	72	0.206633	0.185985	0.165602	0.124739	INDEL	81	392	0.96452	ENSG00000256249	ENSG00000256249	1.295	rs58691522
QTS000024	ftp://ftp.ebi.ac.uk/pub/databases/spot/eQTL/sumstats/QTS000024/QTD000421/QTD000421.cc.tsv.gz	ENST00000543611	12	122435565	TA	T	chr12_122435565_TA_T	72	0.206633	0.185985	0.165602	0.124739	INDEL	81	392	0.96452	ENSG00000256249	ENSG00000256249	1.295	rs796206829
QTS000024	ftp://ftp.ebi.ac.uk/pub/databases/spot/eQTL/sumstats/QTS000024/QTD000421/QTD000421.cc.tsv.gz	ENST00000543611	12	122435565	TAA	T	chr12_122435565_TAA_T	30	0.0816327	0.868159	0.0321605	0.193466	INDEL	32	392	0.98992	ENSG00000256249	ENSG00000256249	1.295	rs150208359
QTS000024	ftp://ftp.ebi.ac.uk/pub/databases/spot/eQTL/sumstats/QTS000024/QTD000421/QTD000421.cc.tsv.gz	ENST00000646827	12	122435565	TA	T	chr12_122435565_TA_T	72	0.206633	0.322321	0.100547	0.101316	INDEL	81	392	0.96452	ENSG00000276045	ENSG00000276045	100.71	rs58691522
QTS000024	ftp://ftp.ebi.ac.uk/pub/databases/spot/eQTL/sumstats/QTS000024/QTD000421/QTD000421.cc.tsv.gz	ENST00000646827	12	122435565	TA	T	chr12_122435565_TA_T	72	0.206633	0.322321	0.100547	0.101316	INDEL	81	392	0.96452	ENSG00000276045	ENSG00000276045	100.71	rs796206829
QTS000024	ftp://ftp.ebi.ac.uk/pub/databases/spot/eQTL/sumstats/QTS000024/QTD000421/QTD000421.cc.tsv.gz	ENST00000646827	12	122435565	TAA	T	chr12_122435565_TAA_T	30	0.0816327	0.599517	-0.0824253	0.156696	INDEL	32	392	0.98992	ENSG00000276045	ENSG00000276045	100.71	rs150208359
QTS000024	ftp://ftp.ebi.ac.uk/pub/databases/spot/eQTL/sumstats/QTS000024/QTD000421/QTD000421.cc.tsv.gz	ENST00000267199	12	122435574	A	G	chr12_122435574_A_G	27	0.0739796	0.781181	0.0560882	0.201616	SNP	29	392	0.99647	ENSG00000139719	ENSG00000139719	6.746	rs866513648
QTS000024	ftp://ftp.ebi.ac.uk/pub/databases/spot/eQTL/sumstats/QTS000024/QTD000421/QTD000421.cc.tsv.gz	ENST00000315580	12	122435574	A	G	chr12_122435574_A_G	27	0.0739796	0.0535418	-0.312909	0.161027	SNP	29	392	0.99647	ENSG00000182196	ENSG00000182196	1.039	rs866513648
QTS000024	ftp://ftp.ebi.ac.uk/pub/databases/spot/eQTL/sumstats/QTS000024/QTD000421/QTD000421.cc.tsv.gz	ENST00000439489	12	122435574	A	G	chr12_122435574_A_G	27	0.0739796	0.0306969	0.433513	0.199039	SNP	29	392	0.99647	ENSG00000184047	ENSG00000184047	1.337	rs866513648
QTS000024	ftp://ftp.ebi.ac.uk/pub/databases/spot/eQTL/sumstats/QTS000024/QTD000421/QTD000421.cc.tsv.gz	ENST00000531389	12	122435574	A	G	chr12_122435574_A_G	27	0.0739796	0.787582	0.0449749	0.166665	SNP	29	392	0.99647	ENSG00000111011	ENSG00000111011	74.529	rs866513648
QTS000024	ftp://ftp.ebi.ac.uk/pub/databases/spot/eQTL/sumstats/QTS000024/QTD000421/QTD000421.cc.tsv.gz	ENST00000542790	12	122435574	A	G	chr12_122435574_A_G	27	0.0739796	0.918541	0.0169257	0.165266	SNP	29	392	0.99647	ENSG00000139719	ENSG00000139719	6.746	rs866513648
QTS000024	ftp://ftp.ebi.ac.uk/pub/databases/spot/eQTL/sumstats/QTS000024/QTD000421/QTD000421.cc.tsv.gz	ENST00000543611	12	122435574	A	G	chr12_122435574_A_G	27	0.0739796	0.287508	0.211579	0.19834	SNP	29	392	0.99647	ENSG00000256249	ENSG00000256249	1.295	rs866513648
QTS000024	ftp://ftp.ebi.ac.uk/pub/databases/spot/eQTL/sumstats/QTS000024/QTD000421/QTD000421.cc.tsv.gz	ENST00000646827	12	122435574	A	G	chr12_122435574_A_G	27	0.0739796	0.0101917	0.411123	0.158337	SNP	29	392	0.99647	ENSG00000276045	ENSG00000276045	100.71	rs866513648
QTS000024	ftp://ftp.ebi.ac.uk/pub/databases/spot/eQTL/sumstats/QTS000024/QTD000421/QTD000421.cc.tsv.gz	ENST00000267199	12	122435614	C	CTATTT	chr12_122435614_C_CTATTT	36	0.0994898	0.47326	0.133446	0.185679	INDEL	39	392	0.92268	ENSG00000139719	ENSG00000139719	6.746	rs1232202940
QTS000024	ftp://ftp.ebi.ac.uk/pub/databases/spot/eQTL/sumstats/QTS000024/QTD000421/QTD000421.cc.tsv.gz	ENST00000267199	12	122435614	C	CTATTT	chr12_122435614_C_CTATTT	36	0.0994898	0.47326	0.133446	0.185679	INDEL	39	392	0.92268	ENSG00000139719	ENSG00000139719	6.746	rs58695435
QTS000024	ftp://ftp.ebi.ac.uk/pub/databases/spot/eQTL/sumstats/QTS000024/QTD000421/QTD000421.cc.tsv.gz	ENST00000267199	12	122435614	CTATTT	C	chr12_122435614_CTATTT_C	111	0.364796	0.61801	-0.0568084	0.113723	INDEL	143	392	0.95191	ENSG00000139719	ENSG00000139719	6.746	rs63246861
QTS000024	ftp://ftp.ebi.ac.uk/pub/databases/spot/eQTL/sumstats/QTS000024/QTD000421/QTD000421.cc.tsv.gz	ENST00000267199	12	122435614	CTATTT	C	chr12_122435614_CTATTT_C	111	0.364796	0.61801	-0.0568084	0.113723	INDEL	143	392	0.95191	ENSG00000139719	ENSG00000139719	6.746	rs747293768
QTS000024	ftp://ftp.ebi.ac.uk/pub/databases/spot/eQTL/sumstats/QTS000024/QTD000421/QTD000421.cc.tsv.gz	ENST00000267199	12	122435614	CTATTT	C	chr12_122435614_CTATTT_C	111	0.364796	0.61801	-0.0568084	0.113723	INDEL	143	392	0.95191	ENSG00000139719	ENSG00000139719	6.746	rs62738560
QTS000024	ftp://ftp.ebi.ac.uk/pub/databases/spot/eQTL/sumstats/QTS000024/QTD000421/QTD000421.cc.tsv.gz	ENST00000267199	12	122435614	CTATTTTATTT	C	chr12_122435614_CTATTTTATTT_C	90	0.288265	0.309077	-0.122269	0.119868	INDEL	113	392	0.97892	ENSG00000139719	ENSG00000139719	6.746	rs368069834
QTS000024	ftp://ftp.ebi.ac.uk/pub/databases/spot/eQTL/sumstats/QTS000024/QTD000421/QTD000421.cc.tsv.gz	ENST00000315580	12	122435614	C	CTATTT	chr12_122435614_C_CTATTT	36	0.0994898	0.121092	-0.232108	0.149024	INDEL	39	392	0.92268	ENSG00000182196	ENSG00000182196	1.039	rs1232202940
QTS000024	ftp://ftp.ebi.ac.uk/pub/databases/spot/eQTL/sumstats/QTS000024/QTD000421/QTD000421.cc.tsv.gz	ENST00000315580	12	122435614	C	CTATTT	chr12_122435614_C_CTATTT	36	0.0994898	0.121092	-0.232108	0.149024	INDEL	39	392	0.92268	ENSG00000182196	ENSG00000182196	1.039	rs58695435
QTS000024	ftp://ftp.ebi.ac.uk/pub/databases/spot/eQTL/sumstats/QTS000024/QTD000421/QTD000421.cc.tsv.gz	ENST00000315580	12	122435614	CTATTT	C	chr12_122435614_CTATTT_C	111	0.364796	0.552631	0.05457	0.0917247	INDEL	143	392	0.95191	ENSG00000182196	ENSG00000182196	1.039	rs63246861
QTS000024	ftp://ftp.ebi.ac.uk/pub/databases/spot/eQTL/sumstats/QTS000024/QTD000421/QTD000421.cc.tsv.gz	ENST00000315580	12	122435614	CTATTT	C	chr12_122435614_CTATTT_C	111	0.364796	0.552631	0.05457	0.0917247	INDEL	143	392	0.95191	ENSG00000182196	ENSG00000182196	1.039	rs747293768
QTS000024	ftp://ftp.ebi.ac.uk/pub/databases/spot/eQTL/sumstats/QTS000024/QTD000421/QTD000421.cc.tsv.gz	ENST00000315580	12	122435614	CTATTT	C	chr12_122435614_CTATTT_C	111	0.364796	0.552631	0.05457	0.0917247	INDEL	143	392	0.95191	ENSG00000182196	ENSG00000182196	1.039	rs62738560
QTS000024	ftp://ftp.ebi.ac.uk/pub/databases/spot/eQTL/sumstats/QTS000024/QTD000421/QTD000421.cc.tsv.gz	ENST00000315580	12	122435614	CTATTTTATTT	C	chr12_122435614_CTATTTTATTT_C	90	0.288265	0.86077	0.0170336	0.0969783	INDEL	113	392	0.97892	ENSG00000182196	ENSG00000182196	1.039	rs368069834
QTS000024	ftp://ftp.ebi.ac.uk/pub/databases/spot/eQTL/sumstats/QTS000024/QTD000421/QTD000421.cc.tsv.gz	ENST00000439489	12	122435614	C	CTATTT	chr12_122435614_C_CTATTT	36	0.0994898	0.012519	0.460921	0.182734	INDEL	39	392	0.92268	ENSG00000184047	ENSG00000184047	1.337	rs1232202940
QTS000024	ftp://ftp.ebi.ac.uk/pub/databases/spot/eQTL/sumstats/QTS000024/QTD000421/QTD000421.cc.tsv.gz	ENST00000439489	12	122435614	C	CTATTT	chr12_122435614_C_CTATTT	36	0.0994898	0.012519	0.460921	0.182734	INDEL	39	392	0.92268	ENSG00000184047	ENSG00000184047	1.337	rs58695435
QTS000024	ftp://ftp.ebi.ac.uk/pub/databases/spot/eQTL/sumstats/QTS000024/QTD000421/QTD000421.cc.tsv.gz	ENST00000439489	12	122435614	CTATTT	C	chr12_122435614_CTATTT_C	111	0.364796	0.586809	0.0618984	0.113692	INDEL	143	392	0.95191	ENSG00000184047	ENSG00000184047	1.337	rs63246861
QTS000024	ftp://ftp.ebi.ac.uk/pub/databases/spot/eQTL/sumstats/QTS000024/QTD000421/QTD000421.cc.tsv.gz	ENST00000439489	12	122435614	CTATTT	C	chr12_122435614_CTATTT_C	111	0.364796	0.586809	0.0618984	0.113692	INDEL	143	392	0.95191	ENSG00000184047	ENSG00000184047	1.337	rs747293768
QTS000024	ftp://ftp.ebi.ac.uk/pub/databases/spot/eQTL/sumstats/QTS000024/QTD000421/QTD000421.cc.tsv.gz	ENST00000439489	12	122435614	CTATTT	C	chr12_122435614_CTATTT_C	111	0.364796	0.586809	0.0618984	0.113692	INDEL	143	392	0.95191	ENSG00000184047	ENSG00000184047	1.337	rs62738560
QTS000024	ftp://ftp.ebi.ac.uk/pub/databases/spot/eQTL/sumstats/QTS000024/QTD000421/QTD000421.cc.tsv.gz	ENST00000439489	12	122435614	CTATTTTATTT	C	chr12_122435614_CTATTTTATTT_C	90	0.288265	0.0021912	-0.363927	0.117112	INDEL	113	392	0.97892	ENSG00000184047	ENSG00000184047	1.337	rs368069834
QTS000024	ftp://ftp.ebi.ac.uk/pub/databases/spot/eQTL/sumstats/QTS000024/QTD000421/QTD000421.cc.tsv.gz	ENST00000531389	12	122435614	C	CTATTT	chr12_122435614_C_CTATTT	36	0.0994898	0.662133	-0.0672409	0.153627	INDEL	39	392	0.92268	ENSG00000111011	ENSG00000111011	74.529	rs1232202940
QTS000024	ftp://ftp.ebi.ac.uk/pub/databases/spot/eQTL/sumstats/QTS000024/QTD000421/QTD000421.cc.tsv.gz	ENST00000531389	12	122435614	C	CTATTT	chr12_122435614_C_CTATTT	36	0.0994898	0.662133	-0.0672409	0.153627	INDEL	39	392	0.92268	ENSG00000111011	ENSG00000111011	74.529	rs58695435
QTS000024	ftp://ftp.ebi.ac.uk/pub/databases/spot/eQTL/sumstats/QTS000024/QTD000421/QTD000421.cc.tsv.gz	ENST00000531389	12	122435614	CTATTT	C	chr12_122435614_CTATTT_C	111	0.364796	0.00815	-0.246841	0.0922657	INDEL	143	392	0.95191	ENSG00000111011	ENSG00000111011	74.529	rs63246861
QTS000024	ftp://ftp.ebi.ac.uk/pub/databases/spot/eQTL/sumstats/QTS000024/QTD000421/QTD000421.cc.tsv.gz	ENST00000531389	12	122435614	CTATTT	C	chr12_122435614_CTATTT_C	111	0.364796	0.00815	-0.246841	0.0922657	INDEL	143	392	0.95191	ENSG00000111011	ENSG00000111011	74.529	rs747293768
QTS000024	ftp://ftp.ebi.ac.uk/pub/databases/spot/eQTL/sumstats/QTS000024/QTD000421/QTD000421.cc.tsv.gz	ENST00000531389	12	122435614	CTATTT	C	chr12_122435614_CTATTT_C	111	0.364796	0.00815	-0.246841	0.0922657	INDEL	143	392	0.95191	ENSG00000111011	ENSG00000111011	74.529	rs62738560
QTS000024	ftp://ftp.ebi.ac.uk/pub/databases/spot/eQTL/sumstats/QTS000024/QTD000421/QTD000421.cc.tsv.gz	ENST00000531389	12	122435614	CTATTTTATTT	C	chr12_122435614_CTATTTTATTT_C	90	0.288265	0.0054525	-0.273603	0.0972684	INDEL	113	392	0.97892	ENSG00000111011	ENSG00000111011	74.529	rs368069834
QTS000024	ftp://ftp.ebi.ac.uk/pub/databases/spot/eQTL/sumstats/QTS000024/QTD000421/QTD000421.cc.tsv.gz	ENST00000542790	12	122435614	C	CTATTT	chr12_122435614_C_CTATTT	36	0.0994898	0.786953	-0.0412396	0.152361	INDEL	39	392	0.92268	ENSG00000139719	ENSG00000139719	6.746	rs1232202940
QTS000024	ftp://ftp.ebi.ac.uk/pub/databases/spot/eQTL/sumstats/QTS000024/QTD000421/QTD000421.cc.tsv.gz	ENST00000542790	12	122435614	C	CTATTT	chr12_122435614_C_CTATTT	36	0.0994898	0.786953	-0.0412396	0.152361	INDEL	39	392	0.92268	ENSG00000139719	ENSG00000139719	6.746	rs58695435
QTS000024	ftp://ftp.ebi.ac.uk/pub/databases/spot/eQTL/sumstats/QTS000024/QTD000421/QTD000421.cc.tsv.gz	ENST00000542790	12	122435614	CTATTT	C	chr12_122435614_CTATTT_C	111	0.364796	0.022452	-0.211657	0.09193	INDEL	143	392	0.95191	ENSG00000139719	ENSG00000139719	6.746	rs63246861
QTS000024	ftp://ftp.ebi.ac.uk/pub/databases/spot/eQTL/sumstats/QTS000024/QTD000421/QTD000421.cc.tsv.gz	ENST00000542790	12	122435614	CTATTT	C	chr12_122435614_CTATTT_C	111	0.364796	0.022452	-0.211657	0.09193	INDEL	143	392	0.95191	ENSG00000139719	ENSG00000139719	6.746	rs747293768
QTS000024	ftp://ftp.ebi.ac.uk/pub/databases/spot/eQTL/sumstats/QTS000024/QTD000421/QTD000421.cc.tsv.gz	ENST00000542790	12	122435614	CTATTT	C	chr12_122435614_CTATTT_C	111	0.364796	0.022452	-0.211657	0.09193	INDEL	143	392	0.95191	ENSG00000139719	ENSG00000139719	6.746	rs62738560
QTS000024	ftp://ftp.ebi.ac.uk/pub/databases/spot/eQTL/sumstats/QTS000024/QTD000421/QTD000421.cc.tsv.gz	ENST00000542790	12	122435614	CTATTTTATTT	C	chr12_122435614_CTATTTTATTT_C	90	0.288265	0.00334564	0.286045	0.0961989	INDEL	113	392	0.97892	ENSG00000139719	ENSG00000139719	6.746	rs368069834
QTS000024	ftp://ftp.ebi.ac.uk/pub/databases/spot/eQTL/sumstats/QTS000024/QTD000421/QTD000421.cc.tsv.gz	ENST00000543611	12	122435614	C	CTATTT	chr12_122435614_C_CTATTT	36	0.0994898	0.469906	0.13266	0.183193	INDEL	39	392	0.92268	ENSG00000256249	ENSG00000256249	1.295	rs1232202940
QTS000024	ftp://ftp.ebi.ac.uk/pub/databases/spot/eQTL/sumstats/QTS000024/QTD000421/QTD000421.cc.tsv.gz	ENST00000543611	12	122435614	C	CTATTT	chr12_122435614_C_CTATTT	36	0.0994898	0.469906	0.13266	0.183193	INDEL	39	392	0.92268	ENSG00000256249	ENSG00000256249	1.295	rs58695435
QTS000024	ftp://ftp.ebi.ac.uk/pub/databases/spot/eQTL/sumstats/QTS000024/QTD000421/QTD000421.cc.tsv.gz	ENST00000543611	12	122435614	CTATTT	C	chr12_122435614_CTATTT_C	111	0.364796	0.369886	0.100707	0.11203	INDEL	143	392	0.95191	ENSG00000256249	ENSG00000256249	1.295	rs63246861
QTS000024	ftp://ftp.ebi.ac.uk/pub/databases/spot/eQTL/sumstats/QTS000024/QTD000421/QTD000421.cc.tsv.gz	ENST00000543611	12	122435614	CTATTT	C	chr12_122435614_CTATTT_C	111	0.364796	0.369886	0.100707	0.11203	INDEL	143	392	0.95191	ENSG00000256249	ENSG00000256249	1.295	rs747293768
QTS000024	ftp://ftp.ebi.ac.uk/pub/databases/spot/eQTL/sumstats/QTS000024/QTD000421/QTD000421.cc.tsv.gz	ENST00000543611	12	122435614	CTATTT	C	chr12_122435614_CTATTT_C	111	0.364796	0.369886	0.100707	0.11203	INDEL	143	392	0.95191	ENSG00000256249	ENSG00000256249	1.295	rs62738560
QTS000024	ftp://ftp.ebi.ac.uk/pub/databases/spot/eQTL/sumstats/QTS000024/QTD000421/QTD000421.cc.tsv.gz	ENST00000543611	12	122435614	CTATTTTATTT	C	chr12_122435614_CTATTTTATTT_C	90	0.288265	0.0240296	-0.26614	0.116944	INDEL	113	392	0.97892	ENSG00000256249	ENSG00000256249	1.295	rs368069834
QTS000024	ftp://ftp.ebi.ac.uk/pub/databases/spot/eQTL/sumstats/QTS000024/QTD000421/QTD000421.cc.tsv.gz	ENST00000646827	12	122435614	C	CTATTT	chr12_122435614_C_CTATTT	36	0.0994898	0.00330689	0.432234	0.14518	INDEL	39	392	0.92268	ENSG00000276045	ENSG00000276045	100.71	rs1232202940
QTS000024	ftp://ftp.ebi.ac.uk/pub/databases/spot/eQTL/sumstats/QTS000024/QTD000421/QTD000421.cc.tsv.gz	ENST00000646827	12	122435614	C	CTATTT	chr12_122435614_C_CTATTT	36	0.0994898	0.00330689	0.432234	0.14518	INDEL	39	392	0.92268	ENSG00000276045	ENSG00000276045	100.71	rs58695435
QTS000024	ftp://ftp.ebi.ac.uk/pub/databases/spot/eQTL/sumstats/QTS000024/QTD000421/QTD000421.cc.tsv.gz	ENST00000646827	12	122435614	CTATTT	C	chr12_122435614_CTATTT_C	111	0.364796	0.0756057	0.161209	0.0902102	INDEL	143	392	0.95191	ENSG00000276045	ENSG00000276045	100.71	rs63246861
QTS000024	ftp://ftp.ebi.ac.uk/pub/databases/spot/eQTL/sumstats/QTS000024/QTD000421/QTD000421.cc.tsv.gz	ENST00000646827	12	122435614	CTATTT	C	chr12_122435614_CTATTT_C	111	0.364796	0.0756057	0.161209	0.0902102	INDEL	143	392	0.95191	ENSG00000276045	ENSG00000276045	100.71	rs747293768
QTS000024	ftp://ftp.ebi.ac.uk/pub/databases/spot/eQTL/sumstats/QTS000024/QTD000421/QTD000421.cc.tsv.gz	ENST00000646827	12	122435614	CTATTT	C	chr12_122435614_CTATTT_C	111	0.364796	0.0756057	0.161209	0.0902102	INDEL	143	392	0.95191	ENSG00000276045	ENSG00000276045	100.71	rs62738560
QTS000024	ftp://ftp.ebi.ac.uk/pub/databases/spot/eQTL/sumstats/QTS000024/QTD000421/QTD000421.cc.tsv.gz	ENST00000646827	12	122435614	CTATTTTATTT	C	chr12_122435614_CTATTTTATTT_C	90	0.288265	0.280664	-0.103683	0.0958196	INDEL	113	392	0.97892	ENSG00000276045	ENSG00000276045	100.71	rs368069834
QTS000024	ftp://ftp.ebi.ac.uk/pub/databases/spot/eQTL/sumstats/QTS000024/QTD000421/QTD000421.cc.tsv.gz	ENST00000267199	12	122435720	T	G	chr12_122435720_T_G	20	0.0535714	0.0749768	-0.414213	0.231285	SNP	21	392	0.99249	ENSG00000139719	ENSG00000139719	6.746	rs113006790
QTS000024	ftp://ftp.ebi.ac.uk/pub/databases/spot/eQTL/sumstats/QTS000024/QTD000421/QTD000421.cc.tsv.gz	ENST00000315580	12	122435720	T	G	chr12_122435720_T_G	20	0.0535714	0.762899	-0.0568605	0.188198	SNP	21	392	0.99249	ENSG00000182196	ENSG00000182196	1.039	rs113006790
QTS000024	ftp://ftp.ebi.ac.uk/pub/databases/spot/eQTL/sumstats/QTS000024/QTD000421/QTD000421.cc.tsv.gz	ENST00000439489	12	122435720	T	G	chr12_122435720_T_G	20	0.0535714	0.334049	0.225378	0.23269	SNP	21	392	0.99249	ENSG00000184047	ENSG00000184047	1.337	rs113006790
QTS000024	ftp://ftp.ebi.ac.uk/pub/databases/spot/eQTL/sumstats/QTS000024/QTD000421/QTD000421.cc.tsv.gz	ENST00000531389	12	122435720	T	G	chr12_122435720_T_G	20	0.0535714	0.250969	-0.221322	0.192172	SNP	21	392	0.99249	ENSG00000111011	ENSG00000111011	74.529	rs113006790
QTS000024	ftp://ftp.ebi.ac.uk/pub/databases/spot/eQTL/sumstats/QTS000024/QTD000421/QTD000421.cc.tsv.gz	ENST00000542790	12	122435720	T	G	chr12_122435720_T_G	20	0.0535714	0.354679	-0.177021	0.19077	SNP	21	392	0.99249	ENSG00000139719	ENSG00000139719	6.746	rs113006790
QTS000024	ftp://ftp.ebi.ac.uk/pub/databases/spot/eQTL/sumstats/QTS000024/QTD000421/QTD000421.cc.tsv.gz	ENST00000543611	12	122435720	T	G	chr12_122435720_T_G	20	0.0535714	0.0925192	0.386284	0.228408	SNP	21	392	0.99249	ENSG00000256249	ENSG00000256249	1.295	rs113006790
QTS000024	ftp://ftp.ebi.ac.uk/pub/databases/spot/eQTL/sumstats/QTS000024/QTD000421/QTD000421.cc.tsv.gz	ENST00000646827	12	122435720	T	G	chr12_122435720_T_G	20	0.0535714	0.926708	0.0171866	0.186577	SNP	21	392	0.99249	ENSG00000276045	ENSG00000276045	100.71	rs113006790
QTS000024	ftp://ftp.ebi.ac.uk/pub/databases/spot/eQTL/sumstats/QTS000024/QTD000421/QTD000421.cc.tsv.gz	ENST00000267199	12	122435731	C	T	chr12_122435731_C_T	20	0.0535714	0.0749768	-0.414213	0.231285	SNP	21	392	0.99249	ENSG00000139719	ENSG00000139719	6.746	rs112095703
QTS000024	ftp://ftp.ebi.ac.uk/pub/databases/spot/eQTL/sumstats/QTS000024/QTD000421/QTD000421.cc.tsv.gz	ENST00000315580	12	122435731	C	T	chr12_122435731_C_T	20	0.0535714	0.762899	-0.0568605	0.188198	SNP	21	392	0.99249	ENSG00000182196	ENSG00000182196	1.039	rs112095703
QTS000024	ftp://ftp.ebi.ac.uk/pub/databases/spot/eQTL/sumstats/QTS000024/QTD000421/QTD000421.cc.tsv.gz	ENST00000439489	12	122435731	C	T	chr12_122435731_C_T	20	0.0535714	0.334049	0.225378	0.23269	SNP	21	392	0.99249	ENSG00000184047	ENSG00000184047	1.337	rs112095703
QTS000024	ftp://ftp.ebi.ac.uk/pub/databases/spot/eQTL/sumstats/QTS000024/QTD000421/QTD000421.cc.tsv.gz	ENST00000531389	12	122435731	C	T	chr12_122435731_C_T	20	0.0535714	0.250969	-0.221322	0.192172	SNP	21	392	0.99249	ENSG00000111011	ENSG00000111011	74.529	rs112095703
QTS000024	ftp://ftp.ebi.ac.uk/pub/databases/spot/eQTL/sumstats/QTS000024/QTD000421/QTD000421.cc.tsv.gz	ENST00000542790	12	122435731	C	T	chr12_122435731_C_T	20	0.0535714	0.354679	-0.177021	0.19077	SNP	21	392	0.99249	ENSG00000139719	ENSG00000139719	6.746	rs112095703
QTS000024	ftp://ftp.ebi.ac.uk/pub/databases/spot/eQTL/sumstats/QTS000024/QTD000421/QTD000421.cc.tsv.gz	ENST00000543611	12	122435731	C	T	chr12_122435731_C_T	20	0.0535714	0.0925192	0.386284	0.228408	SNP	21	392	0.99249	ENSG00000256249	ENSG00000256249	1.295	rs112095703
QTS000024	ftp://ftp.ebi.ac.uk/pub/databases/spot/eQTL/sumstats/QTS000024/QTD000421/QTD000421.cc.tsv.gz	ENST00000646827	12	122435731	C	T	chr12_122435731_C_T	20	0.0535714	0.926708	0.0171866	0.186577	SNP	21	392	0.99249	ENSG00000276045	ENSG00000276045	100.71	rs112095703
QTS000024	ftp://ftp.ebi.ac.uk/pub/databases/spot/eQTL/sumstats/QTS000024/QTD000421/QTD000421.cc.tsv.gz	ENST00000267199	12	122435898	C	T	chr12_122435898_C_T	31	0.0841837	0.0603365	-0.363184	0.192146	SNP	33	392	0.99121	ENSG00000139719	ENSG00000139719	6.746	rs112281240
QTS000024	ftp://ftp.ebi.ac.uk/pub/databases/spot/eQTL/sumstats/QTS000024/QTD000421/QTD000421.cc.tsv.gz	ENST00000315580	12	122435898	C	T	chr12_122435898_C_T	31	0.0841837	0.818514	0.0359674	0.156522	SNP	33	392	0.99121	ENSG00000182196	ENSG00000182196	1.039	rs112281240
QTS000024	ftp://ftp.ebi.ac.uk/pub/databases/spot/eQTL/sumstats/QTS000024/QTD000421/QTD000421.cc.tsv.gz	ENST00000439489	12	122435898	C	T	chr12_122435898_C_T	31	0.0841837	0.957221	-0.0104211	0.194004	SNP	33	392	0.99121	ENSG00000184047	ENSG00000184047	1.337	rs112281240
QTS000024	ftp://ftp.ebi.ac.uk/pub/databases/spot/eQTL/sumstats/QTS000024/QTD000421/QTD000421.cc.tsv.gz	ENST00000531389	12	122435898	C	T	chr12_122435898_C_T	31	0.0841837	0.438404	-0.124357	0.160128	SNP	33	392	0.99121	ENSG00000111011	ENSG00000111011	74.529	rs112281240
QTS000024	ftp://ftp.ebi.ac.uk/pub/databases/spot/eQTL/sumstats/QTS000024/QTD000421/QTD000421.cc.tsv.gz	ENST00000542790	12	122435898	C	T	chr12_122435898_C_T	31	0.0841837	0.224735	-0.192929	0.158373	SNP	33	392	0.99121	ENSG00000139719	ENSG00000139719	6.746	rs112281240
QTS000024	ftp://ftp.ebi.ac.uk/pub/databases/spot/eQTL/sumstats/QTS000024/QTD000421/QTD000421.cc.tsv.gz	ENST00000543611	12	122435898	C	T	chr12_122435898_C_T	31	0.0841837	0.715948	0.0697443	0.191369	SNP	33	392	0.99121	ENSG00000256249	ENSG00000256249	1.295	rs112281240
QTS000024	ftp://ftp.ebi.ac.uk/pub/databases/spot/eQTL/sumstats/QTS000024/QTD000421/QTD000421.cc.tsv.gz	ENST00000646827	12	122435898	C	T	chr12_122435898_C_T	31	0.0841837	0.620252	-0.0769614	0.155055	SNP	33	392	0.99121	ENSG00000276045	ENSG00000276045	100.71	rs112281240
QTS000024	ftp://ftp.ebi.ac.uk/pub/databases/spot/eQTL/sumstats/QTS000024/QTD000421/QTD000421.cc.tsv.gz	ENST00000267199	12	122435977	G	A	chr12_122435977_G_A	9	0.0229592	0.0148695	-0.843744	0.343115	SNP	9	392	0.97134	ENSG00000139719	ENSG00000139719	6.746	rs139346647
QTS000024	ftp://ftp.ebi.ac.uk/pub/databases/spot/eQTL/sumstats/QTS000024/QTD000421/QTD000421.cc.tsv.gz	ENST00000315580	12	122435977	G	A	chr12_122435977_G_A	9	0.0229592	0.219447	-0.345327	0.280237	SNP	9	392	0.97134	ENSG00000182196	ENSG00000182196	1.039	rs139346647
QTS000024	ftp://ftp.ebi.ac.uk/pub/databases/spot/eQTL/sumstats/QTS000024/QTD000421/QTD000421.cc.tsv.gz	ENST00000439489	12	122435977	G	A	chr12_122435977_G_A	9	0.0229592	6.05198e-05	-1.37004	0.333551	SNP	9	392	0.97134	ENSG00000184047	ENSG00000184047	1.337	rs139346647
QTS000024	ftp://ftp.ebi.ac.uk/pub/databases/spot/eQTL/sumstats/QTS000024/QTD000421/QTD000421.cc.tsv.gz	ENST00000531389	12	122435977	G	A	chr12_122435977_G_A	9	0.0229592	0.112984	-0.456025	0.286331	SNP	9	392	0.97134	ENSG00000111011	ENSG00000111011	74.529	rs139346647
QTS000024	ftp://ftp.ebi.ac.uk/pub/databases/spot/eQTL/sumstats/QTS000024/QTD000421/QTD000421.cc.tsv.gz	ENST00000542790	12	122435977	G	A	chr12_122435977_G_A	9	0.0229592	0.00302373	0.8386	0.278982	SNP	9	392	0.97134	ENSG00000139719	ENSG00000139719	6.746	rs139346647
QTS000024	ftp://ftp.ebi.ac.uk/pub/databases/spot/eQTL/sumstats/QTS000024/QTD000421/QTD000421.cc.tsv.gz	ENST00000543611	12	122435977	G	A	chr12_122435977_G_A	9	0.0229592	0.0960681	-0.571316	0.341506	SNP	9	392	0.97134	ENSG00000256249	ENSG00000256249	1.295	rs139346647
QTS000024	ftp://ftp.ebi.ac.uk/pub/databases/spot/eQTL/sumstats/QTS000024/QTD000421/QTD000421.cc.tsv.gz	ENST00000646827	12	122435977	G	A	chr12_122435977_G_A	9	0.0229592	0.388282	-0.24072	0.278347	SNP	9	392	0.97134	ENSG00000276045	ENSG00000276045	100.71	rs139346647
QTS000024	ftp://ftp.ebi.ac.uk/pub/databases/spot/eQTL/sumstats/QTS000024/QTD000421/QTD000421.cc.tsv.gz	ENST00000267199	12	122435985	C	T	chr12_122435985_C_T	47	0.137755	0.698734	-0.0646157	0.166688	SNP	54	392	0.98211	ENSG00000139719	ENSG00000139719	6.746	rs12320418
QTS000024	ftp://ftp.ebi.ac.uk/pub/databases/spot/eQTL/sumstats/QTS000024/QTD000421/QTD000421.cc.tsv.gz	ENST00000315580	12	122435985	C	T	chr12_122435985_C_T	47	0.137755	0.49146	0.0926283	0.134363	SNP	54	392	0.98211	ENSG00000182196	ENSG00000182196	1.039	rs12320418
QTS000024	ftp://ftp.ebi.ac.uk/pub/databases/spot/eQTL/sumstats/QTS000024/QTD000421/QTD000421.cc.tsv.gz	ENST00000439489	12	122435985	C	T	chr12_122435985_C_T	47	0.137755	0.312757	-0.168305	0.166264	SNP	54	392	0.98211	ENSG00000184047	ENSG00000184047	1.337	rs12320418
QTS000024	ftp://ftp.ebi.ac.uk/pub/databases/spot/eQTL/sumstats/QTS000024/QTD000421/QTD000421.cc.tsv.gz	ENST00000531389	12	122435985	C	T	chr12_122435985_C_T	47	0.137755	0.249856	-0.158549	0.137343	SNP	54	392	0.98211	ENSG00000111011	ENSG00000111011	74.529	rs12320418
QTS000024	ftp://ftp.ebi.ac.uk/pub/databases/spot/eQTL/sumstats/QTS000024/QTD000421/QTD000421.cc.tsv.gz	ENST00000542790	12	122435985	C	T	chr12_122435985_C_T	47	0.137755	0.140316	0.201203	0.135846	SNP	54	392	0.98211	ENSG00000139719	ENSG00000139719	6.746	rs12320418
QTS000024	ftp://ftp.ebi.ac.uk/pub/databases/spot/eQTL/sumstats/QTS000024/QTD000421/QTD000421.cc.tsv.gz	ENST00000543611	12	122435985	C	T	chr12_122435985_C_T	47	0.137755	0.493049	-0.112861	0.164314	SNP	54	392	0.98211	ENSG00000256249	ENSG00000256249	1.295	rs12320418
QTS000024	ftp://ftp.ebi.ac.uk/pub/databases/spot/eQTL/sumstats/QTS000024/QTD000421/QTD000421.cc.tsv.gz	ENST00000646827	12	122435985	C	T	chr12_122435985_C_T	47	0.137755	0.248634	-0.153771	0.132859	SNP	54	392	0.98211	ENSG00000276045	ENSG00000276045	100.71	rs12320418
QTS000024	ftp://ftp.ebi.ac.uk/pub/databases/spot/eQTL/sumstats/QTS000024/QTD000421/QTD000421.cc.tsv.gz	ENST00000267199	12	122436302	A	G	chr12_122436302_A_G	7	0.0178571	0.126249	-0.610548	0.397455	SNP	7	392	0.97326	ENSG00000139719	ENSG00000139719	6.746	rs2880046
QTS000024	ftp://ftp.ebi.ac.uk/pub/databases/spot/eQTL/sumstats/QTS000024/QTD000421/QTD000421.cc.tsv.gz	ENST00000315580	12	122436302	A	G	chr12_122436302_A_G	7	0.0178571	0.862421	-0.0560049	0.322721	SNP	7	392	0.97326	ENSG00000182196	ENSG00000182196	1.039	rs2880046
QTS000024	ftp://ftp.ebi.ac.uk/pub/databases/spot/eQTL/sumstats/QTS000024/QTD000421/QTD000421.cc.tsv.gz	ENST00000439489	12	122436302	A	G	chr12_122436302_A_G	7	0.0178571	0.535078	-0.248308	0.399555	SNP	7	392	0.97326	ENSG00000184047	ENSG00000184047	1.337	rs2880046
QTS000024	ftp://ftp.ebi.ac.uk/pub/databases/spot/eQTL/sumstats/QTS000024/QTD000421/QTD000421.cc.tsv.gz	ENST00000531389	12	122436302	A	G	chr12_122436302_A_G	7	0.0178571	0.322157	0.327398	0.329789	SNP	7	392	0.97326	ENSG00000111011	ENSG00000111011	74.529	rs2880046
QTS000024	ftp://ftp.ebi.ac.uk/pub/databases/spot/eQTL/sumstats/QTS000024/QTD000421/QTD000421.cc.tsv.gz	ENST00000542790	12	122436302	A	G	chr12_122436302_A_G	7	0.0178571	0.322894	-0.324101	0.326967	SNP	7	392	0.97326	ENSG00000139719	ENSG00000139719	6.746	rs2880046
QTS000024	ftp://ftp.ebi.ac.uk/pub/databases/spot/eQTL/sumstats/QTS000024/QTD000421/QTD000421.cc.tsv.gz	ENST00000543611	12	122436302	A	G	chr12_122436302_A_G	7	0.0178571	0.969564	-0.0150803	0.394687	SNP	7	392	0.97326	ENSG00000256249	ENSG00000256249	1.295	rs2880046
QTS000024	ftp://ftp.ebi.ac.uk/pub/databases/spot/eQTL/sumstats/QTS000024/QTD000421/QTD000421.cc.tsv.gz	ENST00000646827	12	122436302	A	G	chr12_122436302_A_G	7	0.0178571	0.435192	0.24976	0.319356	SNP	7	392	0.97326	ENSG00000276045	ENSG00000276045	100.71	rs2880046
QTS000024	ftp://ftp.ebi.ac.uk/pub/databases/spot/eQTL/sumstats/QTS000024/QTD000421/QTD000421.cc.tsv.gz	ENST00000267199	12	122436363	C	CA	chr12_122436363_C_CA	17	0.0459184	0.466268	-0.18393	0.251922	INDEL	19	392	0.83277	ENSG00000139719	ENSG00000139719	6.746	rs1491093413
QTS000024	ftp://ftp.ebi.ac.uk/pub/databases/spot/eQTL/sumstats/QTS000024/QTD000421/QTD000421.cc.tsv.gz	ENST00000267199	12	122436363	C	CAA	chr12_122436363_C_CAA	59	0.170918	0.0410224	0.283448	0.137729	INDEL	67	392	0.93498	ENSG00000139719	ENSG00000139719	6.746	rs1491093413
QTS000024	ftp://ftp.ebi.ac.uk/pub/databases/spot/eQTL/sumstats/QTS000024/QTD000421/QTD000421.cc.tsv.gz	ENST00000267199	12	122436363	C	CAAAAA	chr12_122436363_C_CAAAAA	7	0.0178571	0.520434	0.275672	0.428107	INDEL	7	392	0.92239	ENSG00000139719	ENSG00000139719	6.746	rs1491093413
QTS000024	ftp://ftp.ebi.ac.uk/pub/databases/spot/eQTL/sumstats/QTS000024/QTD000421/QTD000421.cc.tsv.gz	ENST00000267199	12	122436363	CA	C	chr12_122436363_CA_C	97	0.34949	0.648606	0.0590763	0.129423	INDEL	137	392	0.91432	ENSG00000139719	ENSG00000139719	6.746	rs397850362
QTS000024	ftp://ftp.ebi.ac.uk/pub/databases/spot/eQTL/sumstats/QTS000024/QTD000421/QTD000421.cc.tsv.gz	ENST00000267199	12	122436363	CA	C	chr12_122436363_CA_C	97	0.34949	0.648606	0.0590763	0.129423	INDEL	137	392	0.91432	ENSG00000139719	ENSG00000139719	6.746	rs11296378
QTS000024	ftp://ftp.ebi.ac.uk/pub/databases/spot/eQTL/sumstats/QTS000024/QTD000421/QTD000421.cc.tsv.gz	ENST00000315580	12	122436363	C	CA	chr12_122436363_C_CA	17	0.0459184	0.645582	0.0937158	0.20343	INDEL	19	392	0.83277	ENSG00000182196	ENSG00000182196	1.039	rs1491093413
QTS000024	ftp://ftp.ebi.ac.uk/pub/databases/spot/eQTL/sumstats/QTS000024/QTD000421/QTD000421.cc.tsv.gz	ENST00000315580	12	122436363	C	CAA	chr12_122436363_C_CAA	59	0.170918	0.429681	-0.0888217	0.112218	INDEL	67	392	0.93498	ENSG00000182196	ENSG00000182196	1.039	rs1491093413
QTS000024	ftp://ftp.ebi.ac.uk/pub/databases/spot/eQTL/sumstats/QTS000024/QTD000421/QTD000421.cc.tsv.gz	ENST00000315580	12	122436363	C	CAAAAA	chr12_122436363_C_CAAAAA	7	0.0178571	0.970491	-0.0128091	0.345789	INDEL	7	392	0.92239	ENSG00000182196	ENSG00000182196	1.039	rs1491093413
QTS000024	ftp://ftp.ebi.ac.uk/pub/databases/spot/eQTL/sumstats/QTS000024/QTD000421/QTD000421.cc.tsv.gz	ENST00000315580	12	122436363	CA	C	chr12_122436363_CA_C	97	0.34949	0.313144	-0.105378	0.104184	INDEL	137	392	0.91432	ENSG00000182196	ENSG00000182196	1.039	rs397850362
QTS000024	ftp://ftp.ebi.ac.uk/pub/databases/spot/eQTL/sumstats/QTS000024/QTD000421/QTD000421.cc.tsv.gz	ENST00000315580	12	122436363	CA	C	chr12_122436363_CA_C	97	0.34949	0.313144	-0.105378	0.104184	INDEL	137	392	0.91432	ENSG00000182196	ENSG00000182196	1.039	rs11296378
QTS000024	ftp://ftp.ebi.ac.uk/pub/databases/spot/eQTL/sumstats/QTS000024/QTD000421/QTD000421.cc.tsv.gz	ENST00000439489	12	122436363	C	CA	chr12_122436363_C_CA	17	0.0459184	0.768146	0.0744594	0.252197	INDEL	19	392	0.83277	ENSG00000184047	ENSG00000184047	1.337	rs1491093413
QTS000024	ftp://ftp.ebi.ac.uk/pub/databases/spot/eQTL/sumstats/QTS000024/QTD000421/QTD000421.cc.tsv.gz	ENST00000439489	12	122436363	C	CAA	chr12_122436363_C_CAA	59	0.170918	0.0144799	0.3383	0.137023	INDEL	67	392	0.93498	ENSG00000184047	ENSG00000184047	1.337	rs1491093413
QTS000024	ftp://ftp.ebi.ac.uk/pub/databases/spot/eQTL/sumstats/QTS000024/QTD000421/QTD000421.cc.tsv.gz	ENST00000439489	12	122436363	C	CAAAAA	chr12_122436363_C_CAAAAA	7	0.0178571	0.845804	0.0834503	0.428492	INDEL	7	392	0.92239	ENSG00000184047	ENSG00000184047	1.337	rs1491093413
QTS000024	ftp://ftp.ebi.ac.uk/pub/databases/spot/eQTL/sumstats/QTS000024/QTD000421/QTD000421.cc.tsv.gz	ENST00000439489	12	122436363	CA	C	chr12_122436363_CA_C	97	0.34949	0.0362056	-0.26994	0.127915	INDEL	137	392	0.91432	ENSG00000184047	ENSG00000184047	1.337	rs397850362
QTS000024	ftp://ftp.ebi.ac.uk/pub/databases/spot/eQTL/sumstats/QTS000024/QTD000421/QTD000421.cc.tsv.gz	ENST00000439489	12	122436363	CA	C	chr12_122436363_CA_C	97	0.34949	0.0362056	-0.26994	0.127915	INDEL	137	392	0.91432	ENSG00000184047	ENSG00000184047	1.337	rs11296378
QTS000024	ftp://ftp.ebi.ac.uk/pub/databases/spot/eQTL/sumstats/QTS000024/QTD000421/QTD000421.cc.tsv.gz	ENST00000531389	12	122436363	C	CA	chr12_122436363_C_CA	17	0.0459184	0.0892926	-0.353439	0.206893	INDEL	19	392	0.83277	ENSG00000111011	ENSG00000111011	74.529	rs1491093413
QTS000024	ftp://ftp.ebi.ac.uk/pub/databases/spot/eQTL/sumstats/QTS000024/QTD000421/QTD000421.cc.tsv.gz	ENST00000531389	12	122436363	C	CAA	chr12_122436363_C_CAA	59	0.170918	0.57559	0.0645411	0.115076	INDEL	67	392	0.93498	ENSG00000111011	ENSG00000111011	74.529	rs1491093413
QTS000024	ftp://ftp.ebi.ac.uk/pub/databases/spot/eQTL/sumstats/QTS000024/QTD000421/QTD000421.cc.tsv.gz	ENST00000531389	12	122436363	C	CAAAAA	chr12_122436363_C_CAAAAA	7	0.0178571	0.0187914	-0.827279	0.348917	INDEL	7	392	0.92239	ENSG00000111011	ENSG00000111011	74.529	rs1491093413
QTS000024	ftp://ftp.ebi.ac.uk/pub/databases/spot/eQTL/sumstats/QTS000024/QTD000421/QTD000421.cc.tsv.gz	ENST00000531389	12	122436363	CA	C	chr12_122436363_CA_C	97	0.34949	0.000559676	-0.363851	0.103574	INDEL	137	392	0.91432	ENSG00000111011	ENSG00000111011	74.529	rs397850362
QTS000024	ftp://ftp.ebi.ac.uk/pub/databases/spot/eQTL/sumstats/QTS000024/QTD000421/QTD000421.cc.tsv.gz	ENST00000531389	12	122436363	CA	C	chr12_122436363_CA_C	97	0.34949	0.000559676	-0.363851	0.103574	INDEL	137	392	0.91432	ENSG00000111011	ENSG00000111011	74.529	rs11296378
QTS000024	ftp://ftp.ebi.ac.uk/pub/databases/spot/eQTL/sumstats/QTS000024/QTD000421/QTD000421.cc.tsv.gz	ENST00000542790	12	122436363	C	CA	chr12_122436363_C_CA	17	0.0459184	0.203553	-0.262679	0.205844	INDEL	19	392	0.83277	ENSG00000139719	ENSG00000139719	6.746	rs1491093413
QTS000024	ftp://ftp.ebi.ac.uk/pub/databases/spot/eQTL/sumstats/QTS000024/QTD000421/QTD000421.cc.tsv.gz	ENST00000542790	12	122436363	C	CAA	chr12_122436363_C_CAA	59	0.170918	0.0434779	-0.22958	0.112908	INDEL	67	392	0.93498	ENSG00000139719	ENSG00000139719	6.746	rs1491093413
QTS000024	ftp://ftp.ebi.ac.uk/pub/databases/spot/eQTL/sumstats/QTS000024/QTD000421/QTD000421.cc.tsv.gz	ENST00000542790	12	122436363	C	CAAAAA	chr12_122436363_C_CAAAAA	7	0.0178571	0.746944	0.113482	0.351158	INDEL	7	392	0.92239	ENSG00000139719	ENSG00000139719	6.746	rs1491093413
QTS000024	ftp://ftp.ebi.ac.uk/pub/databases/spot/eQTL/sumstats/QTS000024/QTD000421/QTD000421.cc.tsv.gz	ENST00000542790	12	122436363	CA	C	chr12_122436363_CA_C	97	0.34949	0.23268	0.12659	0.105712	INDEL	137	392	0.91432	ENSG00000139719	ENSG00000139719	6.746	rs397850362
QTS000024	ftp://ftp.ebi.ac.uk/pub/databases/spot/eQTL/sumstats/QTS000024/QTD000421/QTD000421.cc.tsv.gz	ENST00000542790	12	122436363	CA	C	chr12_122436363_CA_C	97	0.34949	0.23268	0.12659	0.105712	INDEL	137	392	0.91432	ENSG00000139719	ENSG00000139719	6.746	rs11296378
QTS000024	ftp://ftp.ebi.ac.uk/pub/databases/spot/eQTL/sumstats/QTS000024/QTD000421/QTD000421.cc.tsv.gz	ENST00000543611	12	122436363	C	CA	chr12_122436363_C_CA	17	0.0459184	0.459305	0.184313	0.248543	INDEL	19	392	0.83277	ENSG00000256249	ENSG00000256249	1.295	rs1491093413
QTS000024	ftp://ftp.ebi.ac.uk/pub/databases/spot/eQTL/sumstats/QTS000024/QTD000421/QTD000421.cc.tsv.gz	ENST00000543611	12	122436363	C	CAA	chr12_122436363_C_CAA	59	0.170918	0.0997682	0.225735	0.136441	INDEL	67	392	0.93498	ENSG00000256249	ENSG00000256249	1.295	rs1491093413
QTS000024	ftp://ftp.ebi.ac.uk/pub/databases/spot/eQTL/sumstats/QTS000024/QTD000421/QTD000421.cc.tsv.gz	ENST00000543611	12	122436363	C	CAAAAA	chr12_122436363_C_CAAAAA	7	0.0178571	0.960448	0.0209994	0.422864	INDEL	7	392	0.92239	ENSG00000256249	ENSG00000256249	1.295	rs1491093413
QTS000024	ftp://ftp.ebi.ac.uk/pub/databases/spot/eQTL/sumstats/QTS000024/QTD000421/QTD000421.cc.tsv.gz	ENST00000543611	12	122436363	CA	C	chr12_122436363_CA_C	97	0.34949	0.161094	-0.178812	0.127073	INDEL	137	392	0.91432	ENSG00000256249	ENSG00000256249	1.295	rs397850362
QTS000024	ftp://ftp.ebi.ac.uk/pub/databases/spot/eQTL/sumstats/QTS000024/QTD000421/QTD000421.cc.tsv.gz	ENST00000543611	12	122436363	CA	C	chr12_122436363_CA_C	97	0.34949	0.161094	-0.178812	0.127073	INDEL	137	392	0.91432	ENSG00000256249	ENSG00000256249	1.295	rs11296378
QTS000024	ftp://ftp.ebi.ac.uk/pub/databases/spot/eQTL/sumstats/QTS000024/QTD000421/QTD000421.cc.tsv.gz	ENST00000646827	12	122436363	C	CA	chr12_122436363_C_CA	17	0.0459184	0.1817	0.269151	0.200755	INDEL	19	392	0.83277	ENSG00000276045	ENSG00000276045	100.71	rs1491093413
QTS000024	ftp://ftp.ebi.ac.uk/pub/databases/spot/eQTL/sumstats/QTS000024/QTD000421/QTD000421.cc.tsv.gz	ENST00000646827	12	122436363	C	CAA	chr12_122436363_C_CAA	59	0.170918	0.545565	0.0674021	0.111305	INDEL	67	392	0.93498	ENSG00000276045	ENSG00000276045	100.71	rs1491093413
QTS000024	ftp://ftp.ebi.ac.uk/pub/databases/spot/eQTL/sumstats/QTS000024/QTD000421/QTD000421.cc.tsv.gz	ENST00000646827	12	122436363	C	CAAAAA	chr12_122436363_C_CAAAAA	7	0.0178571	0.210821	0.428528	0.34125	INDEL	7	392	0.92239	ENSG00000276045	ENSG00000276045	100.71	rs1491093413
QTS000024	ftp://ftp.ebi.ac.uk/pub/databases/spot/eQTL/sumstats/QTS000024/QTD000421/QTD000421.cc.tsv.gz	ENST00000646827	12	122436363	CA	C	chr12_122436363_CA_C	97	0.34949	0.120289	0.160562	0.102864	INDEL	137	392	0.91432	ENSG00000276045	ENSG00000276045	100.71	rs397850362
QTS000024	ftp://ftp.ebi.ac.uk/pub/databases/spot/eQTL/sumstats/QTS000024/QTD000421/QTD000421.cc.tsv.gz	ENST00000646827	12	122436363	CA	C	chr12_122436363_CA_C	97	0.34949	0.120289	0.160562	0.102864	INDEL	137	392	0.91432	ENSG00000276045	ENSG00000276045	100.71	rs11296378
QTS000024	ftp://ftp.ebi.ac.uk/pub/databases/spot/eQTL/sumstats/QTS000024/QTD000421/QTD000421.cc.tsv.gz	ENST00000267199	12	122436688	G	A	chr12_122436688_G_A	55	0.158163	0.193997	0.175482	0.134604	SNP	62	392	0.9932	ENSG00000139719	ENSG00000139719	6.746	rs10846879
QTS000024	ftp://ftp.ebi.ac.uk/pub/databases/spot/eQTL/sumstats/QTS000024/QTD000421/QTD000421.cc.tsv.gz	ENST00000315580	12	122436688	G	A	chr12_122436688_G_A	55	0.158163	0.561364	0.063429	0.109005	SNP	62	392	0.9932	ENSG00000182196	ENSG00000182196	1.039	rs10846879
QTS000024	ftp://ftp.ebi.ac.uk/pub/databases/spot/eQTL/sumstats/QTS000024/QTD000421/QTD000421.cc.tsv.gz	ENST00000439489	12	122436688	G	A	chr12_122436688_G_A	55	0.158163	0.798765	0.0345171	0.135191	SNP	62	392	0.9932	ENSG00000184047	ENSG00000184047	1.337	rs10846879
QTS000024	ftp://ftp.ebi.ac.uk/pub/databases/spot/eQTL/sumstats/QTS000024/QTD000421/QTD000421.cc.tsv.gz	ENST00000531389	12	122436688	G	A	chr12_122436688_G_A	55	0.158163	0.645323	-0.0515095	0.111724	SNP	62	392	0.9932	ENSG00000111011	ENSG00000111011	74.529	rs10846879
QTS000024	ftp://ftp.ebi.ac.uk/pub/databases/spot/eQTL/sumstats/QTS000024/QTD000421/QTD000421.cc.tsv.gz	ENST00000542790	12	122436688	G	A	chr12_122436688_G_A	55	0.158163	0.00956842	-0.284915	0.10879	SNP	62	392	0.9932	ENSG00000139719	ENSG00000139719	6.746	rs10846879
QTS000024	ftp://ftp.ebi.ac.uk/pub/databases/spot/eQTL/sumstats/QTS000024/QTD000421/QTD000421.cc.tsv.gz	ENST00000543611	12	122436688	G	A	chr12_122436688_G_A	55	0.158163	0.241908	0.15606	0.132922	SNP	62	392	0.9932	ENSG00000256249	ENSG00000256249	1.295	rs10846879
QTS000024	ftp://ftp.ebi.ac.uk/pub/databases/spot/eQTL/sumstats/QTS000024/QTD000421/QTD000421.cc.tsv.gz	ENST00000646827	12	122436688	G	A	chr12_122436688_G_A	55	0.158163	0.235194	-0.128301	0.107721	SNP	62	392	0.9932	ENSG00000276045	ENSG00000276045	100.71	rs10846879
QTS000024	ftp://ftp.ebi.ac.uk/pub/databases/spot/eQTL/sumstats/QTS000024/QTD000421/QTD000421.cc.tsv.gz	ENST00000267199	12	122436792	G	A	chr12_122436792_G_A	134	0.446429	0.739393	0.0336126	0.100888	SNP	217	392	0.99998	ENSG00000139719	ENSG00000139719	6.746	rs2341438
QTS000024	ftp://ftp.ebi.ac.uk/pub/databases/spot/eQTL/sumstats/QTS000024/QTD000421/QTD000421.cc.tsv.gz	ENST00000315580	12	122436792	G	A	chr12_122436792_G_A	134	0.446429	0.549188	0.0488125	0.0813402	SNP	217	392	0.99998	ENSG00000182196	ENSG00000182196	1.039	rs2341438
QTS000024	ftp://ftp.ebi.ac.uk/pub/databases/spot/eQTL/sumstats/QTS000024/QTD000421/QTD000421.cc.tsv.gz	ENST00000439489	12	122436792	G	A	chr12_122436792_G_A	134	0.446429	0.0676891	-0.183764	0.099976	SNP	217	392	0.99998	ENSG00000184047	ENSG00000184047	1.337	rs2341438
QTS000024	ftp://ftp.ebi.ac.uk/pub/databases/spot/eQTL/sumstats/QTS000024/QTD000421/QTD000421.cc.tsv.gz	ENST00000531389	12	122436792	G	A	chr12_122436792_G_A	134	0.446429	5.61415e-06	-0.368719	0.078793	SNP	217	392	0.99998	ENSG00000111011	ENSG00000111011	74.529	rs2341438
QTS000024	ftp://ftp.ebi.ac.uk/pub/databases/spot/eQTL/sumstats/QTS000024/QTD000421/QTD000421.cc.tsv.gz	ENST00000542790	12	122436792	G	A	chr12_122436792_G_A	134	0.446429	0.146147	0.120013	0.0822263	SNP	217	392	0.99998	ENSG00000139719	ENSG00000139719	6.746	rs2341438
QTS000024	ftp://ftp.ebi.ac.uk/pub/databases/spot/eQTL/sumstats/QTS000024/QTD000421/QTD000421.cc.tsv.gz	ENST00000543611	12	122436792	G	A	chr12_122436792_G_A	134	0.446429	0.136888	-0.147859	0.0989614	SNP	217	392	0.99998	ENSG00000256249	ENSG00000256249	1.295	rs2341438
QTS000024	ftp://ftp.ebi.ac.uk/pub/databases/spot/eQTL/sumstats/QTS000024/QTD000421/QTD000421.cc.tsv.gz	ENST00000646827	12	122436792	G	A	chr12_122436792_G_A	134	0.446429	0.4185	0.0653203	0.080555	SNP	217	392	0.99998	ENSG00000276045	ENSG00000276045	100.71	rs2341438
QTS000024	ftp://ftp.ebi.ac.uk/pub/databases/spot/eQTL/sumstats/QTS000024/QTD000421/QTD000421.cc.tsv.gz	ENST00000267199	12	122436877	C	CT	chr12_122436877_C_CT	16	0.0408163	0.465552	-0.206365	0.282196	INDEL	16	392	0.95705	ENSG00000139719	ENSG00000139719	6.746	rs1210016634
QTS000024	ftp://ftp.ebi.ac.uk/pub/databases/spot/eQTL/sumstats/QTS000024/QTD000421/QTD000421.cc.tsv.gz	ENST00000267199	12	122436877	CT	C	chr12_122436877_CT_C	33	0.0943878	0.000638667	0.542292	0.156042	INDEL	37	392	0.98225	ENSG00000139719	ENSG00000139719	6.746	rs200354368
QTS000024	ftp://ftp.ebi.ac.uk/pub/databases/spot/eQTL/sumstats/QTS000024/QTD000421/QTD000421.cc.tsv.gz	ENST00000315580	12	122436877	C	CT	chr12_122436877_C_CT	16	0.0408163	0.0233939	-0.513937	0.224788	INDEL	16	392	0.95705	ENSG00000182196	ENSG00000182196	1.039	rs1210016634
QTS000024	ftp://ftp.ebi.ac.uk/pub/databases/spot/eQTL/sumstats/QTS000024/QTD000421/QTD000421.cc.tsv.gz	ENST00000315580	12	122436877	CT	C	chr12_122436877_CT_C	33	0.0943878	0.48673	0.0905001	0.129852	INDEL	37	392	0.98225	ENSG00000182196	ENSG00000182196	1.039	rs200354368
QTS000024	ftp://ftp.ebi.ac.uk/pub/databases/spot/eQTL/sumstats/QTS000024/QTD000421/QTD000421.cc.tsv.gz	ENST00000439489	12	122436877	C	CT	chr12_122436877_C_CT	16	0.0408163	0.111322	0.448978	0.280595	INDEL	16	392	0.95705	ENSG00000184047	ENSG00000184047	1.337	rs1210016634
QTS000024	ftp://ftp.ebi.ac.uk/pub/databases/spot/eQTL/sumstats/QTS000024/QTD000421/QTD000421.cc.tsv.gz	ENST00000439489	12	122436877	CT	C	chr12_122436877_CT_C	33	0.0943878	0.701905	0.0617496	0.161076	INDEL	37	392	0.98225	ENSG00000184047	ENSG00000184047	1.337	rs200354368
QTS000024	ftp://ftp.ebi.ac.uk/pub/databases/spot/eQTL/sumstats/QTS000024/QTD000421/QTD000421.cc.tsv.gz	ENST00000531389	12	122436877	C	CT	chr12_122436877_C_CT	16	0.0408163	0.717181	-0.0847249	0.233533	INDEL	16	392	0.95705	ENSG00000111011	ENSG00000111011	74.529	rs1210016634
QTS000024	ftp://ftp.ebi.ac.uk/pub/databases/spot/eQTL/sumstats/QTS000024/QTD000421/QTD000421.cc.tsv.gz	ENST00000531389	12	122436877	CT	C	chr12_122436877_CT_C	33	0.0943878	0.474637	-0.0953133	0.133035	INDEL	37	392	0.98225	ENSG00000111011	ENSG00000111011	74.529	rs200354368
QTS000024	ftp://ftp.ebi.ac.uk/pub/databases/spot/eQTL/sumstats/QTS000024/QTD000421/QTD000421.cc.tsv.gz	ENST00000542790	12	122436877	C	CT	chr12_122436877_C_CT	16	0.0408163	0.904019	-0.0279679	0.231608	INDEL	16	392	0.95705	ENSG00000139719	ENSG00000139719	6.746	rs1210016634
QTS000024	ftp://ftp.ebi.ac.uk/pub/databases/spot/eQTL/sumstats/QTS000024/QTD000421/QTD000421.cc.tsv.gz	ENST00000542790	12	122436877	CT	C	chr12_122436877_CT_C	33	0.0943878	0.0381649	-0.272572	0.13052	INDEL	37	392	0.98225	ENSG00000139719	ENSG00000139719	6.746	rs200354368
QTS000024	ftp://ftp.ebi.ac.uk/pub/databases/spot/eQTL/sumstats/QTS000024/QTD000421/QTD000421.cc.tsv.gz	ENST00000543611	12	122436877	C	CT	chr12_122436877_C_CT	16	0.0408163	0.632728	-0.133394	0.278658	INDEL	16	392	0.95705	ENSG00000256249	ENSG00000256249	1.295	rs1210016634
QTS000024	ftp://ftp.ebi.ac.uk/pub/databases/spot/eQTL/sumstats/QTS000024/QTD000421/QTD000421.cc.tsv.gz	ENST00000543611	12	122436877	CT	C	chr12_122436877_CT_C	33	0.0943878	0.351645	0.148128	0.158628	INDEL	37	392	0.98225	ENSG00000256249	ENSG00000256249	1.295	rs200354368
QTS000024	ftp://ftp.ebi.ac.uk/pub/databases/spot/eQTL/sumstats/QTS000024/QTD000421/QTD000421.cc.tsv.gz	ENST00000646827	12	122436877	C	CT	chr12_122436877_C_CT	16	0.0408163	0.141376	0.331832	0.224645	INDEL	16	392	0.95705	ENSG00000276045	ENSG00000276045	100.71	rs1210016634
QTS000024	ftp://ftp.ebi.ac.uk/pub/databases/spot/eQTL/sumstats/QTS000024/QTD000421/QTD000421.cc.tsv.gz	ENST00000646827	12	122436877	CT	C	chr12_122436877_CT_C	33	0.0943878	0.653843	-0.0578558	0.128805	INDEL	37	392	0.98225	ENSG00000276045	ENSG00000276045	100.71	rs200354368
QTS000024	ftp://ftp.ebi.ac.uk/pub/databases/spot/eQTL/sumstats/QTS000024/QTD000421/QTD000421.cc.tsv.gz	ENST00000267199	12	122436965	A	C	chr12_122436965_A_C	65	0.186224	0.0434103	0.261876	0.128749	SNP	319	392	0.98432	ENSG00000139719	ENSG00000139719	6.746	rs10734918
QTS000024	ftp://ftp.ebi.ac.uk/pub/databases/spot/eQTL/sumstats/QTS000024/QTD000421/QTD000421.cc.tsv.gz	ENST00000315580	12	122436965	A	C	chr12_122436965_A_C	65	0.186224	0.942885	0.00753688	0.105053	SNP	319	392	0.98432	ENSG00000182196	ENSG00000182196	1.039	rs10734918
QTS000024	ftp://ftp.ebi.ac.uk/pub/databases/spot/eQTL/sumstats/QTS000024/QTD000421/QTD000421.cc.tsv.gz	ENST00000439489	12	122436965	A	C	chr12_122436965_A_C	65	0.186224	0.663605	-0.0566898	0.130125	SNP	319	392	0.98432	ENSG00000184047	ENSG00000184047	1.337	rs10734918
QTS000024	ftp://ftp.ebi.ac.uk/pub/databases/spot/eQTL/sumstats/QTS000024/QTD000421/QTD000421.cc.tsv.gz	ENST00000531389	12	122436965	A	C	chr12_122436965_A_C	65	0.186224	6.52142e-12	-0.694408	0.0944552	SNP	319	392	0.98432	ENSG00000111011	ENSG00000111011	74.529	rs10734918
QTS000024	ftp://ftp.ebi.ac.uk/pub/databases/spot/eQTL/sumstats/QTS000024/QTD000421/QTD000421.cc.tsv.gz	ENST00000542790	12	122436965	A	C	chr12_122436965_A_C	65	0.186224	0.440482	-0.0823641	0.10654	SNP	319	392	0.98432	ENSG00000139719	ENSG00000139719	6.746	rs10734918
QTS000024	ftp://ftp.ebi.ac.uk/pub/databases/spot/eQTL/sumstats/QTS000024/QTD000421/QTD000421.cc.tsv.gz	ENST00000543611	12	122436965	A	C	chr12_122436965_A_C	65	0.186224	0.834273	-0.0269148	0.128455	SNP	319	392	0.98432	ENSG00000256249	ENSG00000256249	1.295	rs10734918
QTS000024	ftp://ftp.ebi.ac.uk/pub/databases/spot/eQTL/sumstats/QTS000024/QTD000421/QTD000421.cc.tsv.gz	ENST00000646827	12	122436965	A	C	chr12_122436965_A_C	65	0.186224	0.0488071	0.204339	0.103012	SNP	319	392	0.98432	ENSG00000276045	ENSG00000276045	100.71	rs10734918
QTS000024	ftp://ftp.ebi.ac.uk/pub/databases/spot/eQTL/sumstats/QTS000024/QTD000421/QTD000421.cc.tsv.gz	ENST00000267199	12	122437274	T	TACACACACACACAC	chr12_122437274_T_TACACACACACACAC	10	0.0255102	0.15251	0.528255	0.367669	INDEL	10	392	0.8753	ENSG00000139719	ENSG00000139719	6.746	rs1176514634
QTS000024	ftp://ftp.ebi.ac.uk/pub/databases/spot/eQTL/sumstats/QTS000024/QTD000421/QTD000421.cc.tsv.gz	ENST00000315580	12	122437274	T	TACACACACACACAC	chr12_122437274_T_TACACACACACACAC	10	0.0255102	0.903788	-0.0361093	0.298309	INDEL	10	392	0.8753	ENSG00000182196	ENSG00000182196	1.039	rs1176514634
QTS000024	ftp://ftp.ebi.ac.uk/pub/databases/spot/eQTL/sumstats/QTS000024/QTD000421/QTD000421.cc.tsv.gz	ENST00000439489	12	122437274	T	TACACACACACACAC	chr12_122437274_T_TACACACACACACAC	10	0.0255102	0.151767	0.529134	0.36761	INDEL	10	392	0.8753	ENSG00000184047	ENSG00000184047	1.337	rs1176514634
QTS000024	ftp://ftp.ebi.ac.uk/pub/databases/spot/eQTL/sumstats/QTS000024/QTD000421/QTD000421.cc.tsv.gz	ENST00000531389	12	122437274	T	TACACACACACACAC	chr12_122437274_T_TACACACACACACAC	10	0.0255102	0.192488	-0.397962	0.304222	INDEL	10	392	0.8753	ENSG00000111011	ENSG00000111011	74.529	rs1176514634
QTS000024	ftp://ftp.ebi.ac.uk/pub/databases/spot/eQTL/sumstats/QTS000024/QTD000421/QTD000421.cc.tsv.gz	ENST00000542790	12	122437274	T	TACACACACACACAC	chr12_122437274_T_TACACACACACACAC	10	0.0255102	0.087852	-0.51587	0.300603	INDEL	10	392	0.8753	ENSG00000139719	ENSG00000139719	6.746	rs1176514634
QTS000024	ftp://ftp.ebi.ac.uk/pub/databases/spot/eQTL/sumstats/QTS000024/QTD000421/QTD000421.cc.tsv.gz	ENST00000543611	12	122437274	T	TACACACACACACAC	chr12_122437274_T_TACACACACACACAC	10	0.0255102	0.443898	0.279473	0.364225	INDEL	10	392	0.8753	ENSG00000256249	ENSG00000256249	1.295	rs1176514634
QTS000024	ftp://ftp.ebi.ac.uk/pub/databases/spot/eQTL/sumstats/QTS000024/QTD000421/QTD000421.cc.tsv.gz	ENST00000646827	12	122437274	T	TACACACACACACAC	chr12_122437274_T_TACACACACACACAC	10	0.0255102	0.847751	-0.0568434	0.295653	INDEL	10	392	0.8753	ENSG00000276045	ENSG00000276045	100.71	rs1176514634
QTS000024	ftp://ftp.ebi.ac.uk/pub/databases/spot/eQTL/sumstats/QTS000024/QTD000421/QTD000421.cc.tsv.gz	ENST00000267199	12	122437275	T	TCACACACACA	chr12_122437275_T_TCACACACACA	48	0.132653	0.804186	0.0386766	0.155768	INDEL	52	392	0.83965	ENSG00000139719	ENSG00000139719	6.746	rs6144905
QTS000024	ftp://ftp.ebi.ac.uk/pub/databases/spot/eQTL/sumstats/QTS000024/QTD000421/QTD000421.cc.tsv.gz	ENST00000267199	12	122437275	T	TCACACACACACA	chr12_122437275_T_TCACACACACACA	52	0.137755	0.299304	0.19085	0.183349	INDEL	53	392	0.7583	ENSG00000139719	ENSG00000139719	6.746	rs6144905
QTS000024	ftp://ftp.ebi.ac.uk/pub/databases/spot/eQTL/sumstats/QTS000024/QTD000421/QTD000421.cc.tsv.gz	ENST00000315580	12	122437275	T	TCACACACACA	chr12_122437275_T_TCACACACACA	48	0.132653	0.32093	-0.124759	0.125352	INDEL	52	392	0.83965	ENSG00000182196	ENSG00000182196	1.039	rs6144905
QTS000024	ftp://ftp.ebi.ac.uk/pub/databases/spot/eQTL/sumstats/QTS000024/QTD000421/QTD000421.cc.tsv.gz	ENST00000315580	12	122437275	T	TCACACACACACA	chr12_122437275_T_TCACACACACACA	52	0.137755	0.482148	0.104353	0.148164	INDEL	53	392	0.7583	ENSG00000182196	ENSG00000182196	1.039	rs6144905
QTS000024	ftp://ftp.ebi.ac.uk/pub/databases/spot/eQTL/sumstats/QTS000024/QTD000421/QTD000421.cc.tsv.gz	ENST00000439489	12	122437275	T	TCACACACACA	chr12_122437275_T_TCACACACACA	48	0.132653	0.348594	-0.146033	0.155394	INDEL	52	392	0.83965	ENSG00000184047	ENSG00000184047	1.337	rs6144905
QTS000024	ftp://ftp.ebi.ac.uk/pub/databases/spot/eQTL/sumstats/QTS000024/QTD000421/QTD000421.cc.tsv.gz	ENST00000439489	12	122437275	T	TCACACACACACA	chr12_122437275_T_TCACACACACACA	52	0.137755	0.0368877	-0.381962	0.181666	INDEL	53	392	0.7583	ENSG00000184047	ENSG00000184047	1.337	rs6144905
QTS000024	ftp://ftp.ebi.ac.uk/pub/databases/spot/eQTL/sumstats/QTS000024/QTD000421/QTD000421.cc.tsv.gz	ENST00000531389	12	122437275	T	TCACACACACA	chr12_122437275_T_TCACACACACA	48	0.132653	0.220392	-0.157714	0.128251	INDEL	52	392	0.83965	ENSG00000111011	ENSG00000111011	74.529	rs6144905
QTS000024	ftp://ftp.ebi.ac.uk/pub/databases/spot/eQTL/sumstats/QTS000024/QTD000421/QTD000421.cc.tsv.gz	ENST00000531389	12	122437275	T	TCACACACACACA	chr12_122437275_T_TCACACACACACA	52	0.137755	0.866196	-0.025648	0.152004	INDEL	53	392	0.7583	ENSG00000111011	ENSG00000111011	74.529	rs6144905
QTS000024	ftp://ftp.ebi.ac.uk/pub/databases/spot/eQTL/sumstats/QTS000024/QTD000421/QTD000421.cc.tsv.gz	ENST00000542790	12	122437275	T	TCACACACACA	chr12_122437275_T_TCACACACACA	48	0.132653	0.421912	0.102593	0.127454	INDEL	52	392	0.83965	ENSG00000139719	ENSG00000139719	6.746	rs6144905
QTS000024	ftp://ftp.ebi.ac.uk/pub/databases/spot/eQTL/sumstats/QTS000024/QTD000421/QTD000421.cc.tsv.gz	ENST00000542790	12	122437275	T	TCACACACACACA	chr12_122437275_T_TCACACACACACA	52	0.137755	0.568035	0.0861298	0.150578	INDEL	53	392	0.7583	ENSG00000139719	ENSG00000139719	6.746	rs6144905
QTS000024	ftp://ftp.ebi.ac.uk/pub/databases/spot/eQTL/sumstats/QTS000024/QTD000421/QTD000421.cc.tsv.gz	ENST00000543611	12	122437275	T	TCACACACACA	chr12_122437275_T_TCACACACACA	48	0.132653	0.0133151	-0.377785	0.151125	INDEL	52	392	0.83965	ENSG00000256249	ENSG00000256249	1.295	rs6144905
QTS000024	ftp://ftp.ebi.ac.uk/pub/databases/spot/eQTL/sumstats/QTS000024/QTD000421/QTD000421.cc.tsv.gz	ENST00000543611	12	122437275	T	TCACACACACACA	chr12_122437275_T_TCACACACACACA	52	0.137755	0.468134	0.131723	0.181174	INDEL	53	392	0.7583	ENSG00000256249	ENSG00000256249	1.295	rs6144905
QTS000024	ftp://ftp.ebi.ac.uk/pub/databases/spot/eQTL/sumstats/QTS000024/QTD000421/QTD000421.cc.tsv.gz	ENST00000646827	12	122437275	T	TCACACACACA	chr12_122437275_T_TCACACACACA	48	0.132653	0.893149	0.0167568	0.124577	INDEL	52	392	0.83965	ENSG00000276045	ENSG00000276045	100.71	rs6144905
QTS000024	ftp://ftp.ebi.ac.uk/pub/databases/spot/eQTL/sumstats/QTS000024/QTD000421/QTD000421.cc.tsv.gz	ENST00000646827	12	122437275	T	TCACACACACACA	chr12_122437275_T_TCACACACACACA	52	0.137755	0.0756871	-0.260433	0.145776	INDEL	53	392	0.7583	ENSG00000276045	ENSG00000276045	100.71	rs6144905
QTS000024	ftp://ftp.ebi.ac.uk/pub/databases/spot/eQTL/sumstats/QTS000024/QTD000421/QTD000421.cc.tsv.gz	ENST00000267199	12	122437609	C	T	chr12_122437609_C_T	5	0.0153061	0.80153	0.108513	0.431058	SNP	6	392	0.70659	ENSG00000139719	ENSG00000139719	6.746	rs74334400
QTS000024	ftp://ftp.ebi.ac.uk/pub/databases/spot/eQTL/sumstats/QTS000024/QTD000421/QTD000421.cc.tsv.gz	ENST00000315580	12	122437609	C	T	chr12_122437609_C_T	5	0.0153061	0.804772	-0.0860885	0.347778	SNP	6	392	0.70659	ENSG00000182196	ENSG00000182196	1.039	rs74334400
QTS000024	ftp://ftp.ebi.ac.uk/pub/databases/spot/eQTL/sumstats/QTS000024/QTD000421/QTD000421.cc.tsv.gz	ENST00000439489	12	122437609	C	T	chr12_122437609_C_T	5	0.0153061	0.780967	0.120016	0.43098	SNP	6	392	0.70659	ENSG00000184047	ENSG00000184047	1.337	rs74334400
QTS000024	ftp://ftp.ebi.ac.uk/pub/databases/spot/eQTL/sumstats/QTS000024/QTD000421/QTD000421.cc.tsv.gz	ENST00000531389	12	122437609	C	T	chr12_122437609_C_T	5	0.0153061	0.0446113	0.712742	0.352431	SNP	6	392	0.70659	ENSG00000111011	ENSG00000111011	74.529	rs74334400
QTS000024	ftp://ftp.ebi.ac.uk/pub/databases/spot/eQTL/sumstats/QTS000024/QTD000421/QTD000421.cc.tsv.gz	ENST00000542790	12	122437609	C	T	chr12_122437609_C_T	5	0.0153061	0.705362	0.133753	0.353198	SNP	6	392	0.70659	ENSG00000139719	ENSG00000139719	6.746	rs74334400
QTS000024	ftp://ftp.ebi.ac.uk/pub/databases/spot/eQTL/sumstats/QTS000024/QTD000421/QTD000421.cc.tsv.gz	ENST00000543611	12	122437609	C	T	chr12_122437609_C_T	5	0.0153061	0.410976	-0.349885	0.424574	SNP	6	392	0.70659	ENSG00000256249	ENSG00000256249	1.295	rs74334400
QTS000024	ftp://ftp.ebi.ac.uk/pub/databases/spot/eQTL/sumstats/QTS000024/QTD000421/QTD000421.cc.tsv.gz	ENST00000646827	12	122437609	C	T	chr12_122437609_C_T	5	0.0153061	0.668986	-0.147566	0.344587	SNP	6	392	0.70659	ENSG00000276045	ENSG00000276045	100.71	rs74334400
QTS000024	ftp://ftp.ebi.ac.uk/pub/databases/spot/eQTL/sumstats/QTS000024/QTD000421/QTD000421.cc.tsv.gz	ENST00000267199	12	122438106	A	G	chr12_122438106_A_G	47	0.137755	0.698734	-0.0646157	0.166688	SNP	54	392	0.98211	ENSG00000139719	ENSG00000139719	6.746	rs12300062
QTS000024	ftp://ftp.ebi.ac.uk/pub/databases/spot/eQTL/sumstats/QTS000024/QTD000421/QTD000421.cc.tsv.gz	ENST00000315580	12	122438106	A	G	chr12_122438106_A_G	47	0.137755	0.49146	0.0926283	0.134363	SNP	54	392	0.98211	ENSG00000182196	ENSG00000182196	1.039	rs12300062
QTS000024	ftp://ftp.ebi.ac.uk/pub/databases/spot/eQTL/sumstats/QTS000024/QTD000421/QTD000421.cc.tsv.gz	ENST00000439489	12	122438106	A	G	chr12_122438106_A_G	47	0.137755	0.312757	-0.168305	0.166264	SNP	54	392	0.98211	ENSG00000184047	ENSG00000184047	1.337	rs12300062
QTS000024	ftp://ftp.ebi.ac.uk/pub/databases/spot/eQTL/sumstats/QTS000024/QTD000421/QTD000421.cc.tsv.gz	ENST00000531389	12	122438106	A	G	chr12_122438106_A_G	47	0.137755	0.249856	-0.158549	0.137343	SNP	54	392	0.98211	ENSG00000111011	ENSG00000111011	74.529	rs12300062
QTS000024	ftp://ftp.ebi.ac.uk/pub/databases/spot/eQTL/sumstats/QTS000024/QTD000421/QTD000421.cc.tsv.gz	ENST00000542790	12	122438106	A	G	chr12_122438106_A_G	47	0.137755	0.140316	0.201203	0.135846	SNP	54	392	0.98211	ENSG00000139719	ENSG00000139719	6.746	rs12300062
QTS000024	ftp://ftp.ebi.ac.uk/pub/databases/spot/eQTL/sumstats/QTS000024/QTD000421/QTD000421.cc.tsv.gz	ENST00000543611	12	122438106	A	G	chr12_122438106_A_G	47	0.137755	0.493049	-0.112861	0.164314	SNP	54	392	0.98211	ENSG00000256249	ENSG00000256249	1.295	rs12300062
QTS000024	ftp://ftp.ebi.ac.uk/pub/databases/spot/eQTL/sumstats/QTS000024/QTD000421/QTD000421.cc.tsv.gz	ENST00000646827	12	122438106	A	G	chr12_122438106_A_G	47	0.137755	0.248634	-0.153771	0.132859	SNP	54	392	0.98211	ENSG00000276045	ENSG00000276045	100.71	rs12300062
QTS000024	ftp://ftp.ebi.ac.uk/pub/databases/spot/eQTL/sumstats/QTS000024/QTD000421/QTD000421.cc.tsv.gz	ENST00000267199	12	122438269	C	CA	chr12_122438269_C_CA	21	0.0561224	0.181317	-0.304257	0.22674	INDEL	22	392	0.96281	ENSG00000139719	ENSG00000139719	6.746	rs1202895105
QTS000024	ftp://ftp.ebi.ac.uk/pub/databases/spot/eQTL/sumstats/QTS000024/QTD000421/QTD000421.cc.tsv.gz	ENST00000315580	12	122438269	C	CA	chr12_122438269_C_CA	21	0.0561224	0.3502	-0.171774	0.183397	INDEL	22	392	0.96281	ENSG00000182196	ENSG00000182196	1.039	rs1202895105
QTS000024	ftp://ftp.ebi.ac.uk/pub/databases/spot/eQTL/sumstats/QTS000024/QTD000421/QTD000421.cc.tsv.gz	ENST00000439489	12	122438269	C	CA	chr12_122438269_C_CA	21	0.0561224	0.320412	0.22638	0.227211	INDEL	22	392	0.96281	ENSG00000184047	ENSG00000184047	1.337	rs1202895105
QTS000024	ftp://ftp.ebi.ac.uk/pub/databases/spot/eQTL/sumstats/QTS000024/QTD000421/QTD000421.cc.tsv.gz	ENST00000531389	12	122438269	C	CA	chr12_122438269_C_CA	21	0.0561224	0.16667	-0.260171	0.187366	INDEL	22	392	0.96281	ENSG00000111011	ENSG00000111011	74.529	rs1202895105
QTS000024	ftp://ftp.ebi.ac.uk/pub/databases/spot/eQTL/sumstats/QTS000024/QTD000421/QTD000421.cc.tsv.gz	ENST00000542790	12	122438269	C	CA	chr12_122438269_C_CA	21	0.0561224	0.583701	-0.102434	0.186593	INDEL	22	392	0.96281	ENSG00000139719	ENSG00000139719	6.746	rs1202895105
QTS000024	ftp://ftp.ebi.ac.uk/pub/databases/spot/eQTL/sumstats/QTS000024/QTD000421/QTD000421.cc.tsv.gz	ENST00000543611	12	122438269	C	CA	chr12_122438269_C_CA	21	0.0561224	0.120817	0.348094	0.223325	INDEL	22	392	0.96281	ENSG00000256249	ENSG00000256249	1.295	rs1202895105
QTS000024	ftp://ftp.ebi.ac.uk/pub/databases/spot/eQTL/sumstats/QTS000024/QTD000421/QTD000421.cc.tsv.gz	ENST00000646827	12	122438269	C	CA	chr12_122438269_C_CA	21	0.0561224	0.950765	0.0112666	0.182213	INDEL	22	392	0.96281	ENSG00000276045	ENSG00000276045	100.71	rs1202895105
QTS000024	ftp://ftp.ebi.ac.uk/pub/databases/spot/eQTL/sumstats/QTS000024/QTD000421/QTD000421.cc.tsv.gz	ENST00000267199	12	122438354	A	AT	chr12_122438354_A_AT	20	0.0535714	0.97703	-0.00681403	0.236333	INDEL	21	392	0.96942	ENSG00000139719	ENSG00000139719	6.746	rs796842031
QTS000024	ftp://ftp.ebi.ac.uk/pub/databases/spot/eQTL/sumstats/QTS000024/QTD000421/QTD000421.cc.tsv.gz	ENST00000267199	12	122438354	AT	A	chr12_122438354_AT_A	26	0.0739796	0.000412138	0.628668	0.174676	INDEL	29	392	0.98932	ENSG00000139719	ENSG00000139719	6.746	rs34806406
QTS000024	ftp://ftp.ebi.ac.uk/pub/databases/spot/eQTL/sumstats/QTS000024/QTD000421/QTD000421.cc.tsv.gz	ENST00000315580	12	122438354	A	AT	chr12_122438354_A_AT	20	0.0535714	0.667959	-0.0818814	0.190576	INDEL	21	392	0.96942	ENSG00000182196	ENSG00000182196	1.039	rs796842031
QTS000024	ftp://ftp.ebi.ac.uk/pub/databases/spot/eQTL/sumstats/QTS000024/QTD000421/QTD000421.cc.tsv.gz	ENST00000315580	12	122438354	AT	A	chr12_122438354_AT_A	26	0.0739796	0.574651	0.0819495	0.145756	INDEL	29	392	0.98932	ENSG00000182196	ENSG00000182196	1.039	rs34806406
QTS000024	ftp://ftp.ebi.ac.uk/pub/databases/spot/eQTL/sumstats/QTS000024/QTD000421/QTD000421.cc.tsv.gz	ENST00000439489	12	122438354	A	AT	chr12_122438354_A_AT	20	0.0535714	0.174925	0.320179	0.235099	INDEL	21	392	0.96942	ENSG00000184047	ENSG00000184047	1.337	rs796842031
QTS000024	ftp://ftp.ebi.ac.uk/pub/databases/spot/eQTL/sumstats/QTS000024/QTD000421/QTD000421.cc.tsv.gz	ENST00000439489	12	122438354	AT	A	chr12_122438354_AT_A	26	0.0739796	0.707184	0.0679937	0.180722	INDEL	29	392	0.98932	ENSG00000184047	ENSG00000184047	1.337	rs34806406
QTS000024	ftp://ftp.ebi.ac.uk/pub/databases/spot/eQTL/sumstats/QTS000024/QTD000421/QTD000421.cc.tsv.gz	ENST00000531389	12	122438354	A	AT	chr12_122438354_A_AT	20	0.0535714	0.705472	-0.0739234	0.195285	INDEL	21	392	0.96942	ENSG00000111011	ENSG00000111011	74.529	rs796842031
QTS000024	ftp://ftp.ebi.ac.uk/pub/databases/spot/eQTL/sumstats/QTS000024/QTD000421/QTD000421.cc.tsv.gz	ENST00000531389	12	122438354	AT	A	chr12_122438354_AT_A	26	0.0739796	0.91777	0.0154529	0.149467	INDEL	29	392	0.98932	ENSG00000111011	ENSG00000111011	74.529	rs34806406
QTS000024	ftp://ftp.ebi.ac.uk/pub/databases/spot/eQTL/sumstats/QTS000024/QTD000421/QTD000421.cc.tsv.gz	ENST00000542790	12	122438354	A	AT	chr12_122438354_A_AT	20	0.0535714	0.9734	0.00646721	0.193688	INDEL	21	392	0.96942	ENSG00000139719	ENSG00000139719	6.746	rs796842031
QTS000024	ftp://ftp.ebi.ac.uk/pub/databases/spot/eQTL/sumstats/QTS000024/QTD000421/QTD000421.cc.tsv.gz	ENST00000542790	12	122438354	AT	A	chr12_122438354_AT_A	26	0.0739796	0.019881	-0.342972	0.145982	INDEL	29	392	0.98932	ENSG00000139719	ENSG00000139719	6.746	rs34806406
QTS000024	ftp://ftp.ebi.ac.uk/pub/databases/spot/eQTL/sumstats/QTS000024/QTD000421/QTD000421.cc.tsv.gz	ENST00000543611	12	122438354	A	AT	chr12_122438354_A_AT	20	0.0535714	0.244414	0.271286	0.2323	INDEL	21	392	0.96942	ENSG00000256249	ENSG00000256249	1.295	rs796842031
QTS000024	ftp://ftp.ebi.ac.uk/pub/databases/spot/eQTL/sumstats/QTS000024/QTD000421/QTD000421.cc.tsv.gz	ENST00000543611	12	122438354	AT	A	chr12_122438354_AT_A	26	0.0739796	0.222659	0.21741	0.177667	INDEL	29	392	0.98932	ENSG00000256249	ENSG00000256249	1.295	rs34806406
QTS000024	ftp://ftp.ebi.ac.uk/pub/databases/spot/eQTL/sumstats/QTS000024/QTD000421/QTD000421.cc.tsv.gz	ENST00000646827	12	122438354	A	AT	chr12_122438354_A_AT	20	0.0535714	0.468635	-0.137049	0.188712	INDEL	21	392	0.96942	ENSG00000276045	ENSG00000276045	100.71	rs796842031
QTS000024	ftp://ftp.ebi.ac.uk/pub/databases/spot/eQTL/sumstats/QTS000024/QTD000421/QTD000421.cc.tsv.gz	ENST00000646827	12	122438354	AT	A	chr12_122438354_AT_A	26	0.0739796	0.256269	-0.164084	0.144078	INDEL	29	392	0.98932	ENSG00000276045	ENSG00000276045	100.71	rs34806406
QTS000024	ftp://ftp.ebi.ac.uk/pub/databases/spot/eQTL/sumstats/QTS000024/QTD000421/QTD000421.cc.tsv.gz	ENST00000267199	12	122438775	CTGTTTT	C	chr12_122438775_CTGTTTT_C	12	0.0306122	0.519419	-0.203976	0.315995	INDEL	12	392	0.978	ENSG00000139719	ENSG00000139719	6.746	rs144984970
QTS000024	ftp://ftp.ebi.ac.uk/pub/databases/spot/eQTL/sumstats/QTS000024/QTD000421/QTD000421.cc.tsv.gz	ENST00000267199	12	122438775	CTGTTTT	C	chr12_122438775_CTGTTTT_C	12	0.0306122	0.519419	-0.203976	0.315995	INDEL	12	392	0.978	ENSG00000139719	ENSG00000139719	6.746	rs376133337
QTS000024	ftp://ftp.ebi.ac.uk/pub/databases/spot/eQTL/sumstats/QTS000024/QTD000421/QTD000421.cc.tsv.gz	ENST00000315580	12	122438775	CTGTTTT	C	chr12_122438775_CTGTTTT_C	12	0.0306122	0.433509	0.200008	0.254803	INDEL	12	392	0.978	ENSG00000182196	ENSG00000182196	1.039	rs144984970
QTS000024	ftp://ftp.ebi.ac.uk/pub/databases/spot/eQTL/sumstats/QTS000024/QTD000421/QTD000421.cc.tsv.gz	ENST00000315580	12	122438775	CTGTTTT	C	chr12_122438775_CTGTTTT_C	12	0.0306122	0.433509	0.200008	0.254803	INDEL	12	392	0.978	ENSG00000182196	ENSG00000182196	1.039	rs376133337
QTS000024	ftp://ftp.ebi.ac.uk/pub/databases/spot/eQTL/sumstats/QTS000024/QTD000421/QTD000421.cc.tsv.gz	ENST00000439489	12	122438775	CTGTTTT	C	chr12_122438775_CTGTTTT_C	12	0.0306122	0.161771	-0.44198	0.314603	INDEL	12	392	0.978	ENSG00000184047	ENSG00000184047	1.337	rs144984970
QTS000024	ftp://ftp.ebi.ac.uk/pub/databases/spot/eQTL/sumstats/QTS000024/QTD000421/QTD000421.cc.tsv.gz	ENST00000439489	12	122438775	CTGTTTT	C	chr12_122438775_CTGTTTT_C	12	0.0306122	0.161771	-0.44198	0.314603	INDEL	12	392	0.978	ENSG00000184047	ENSG00000184047	1.337	rs376133337
QTS000024	ftp://ftp.ebi.ac.uk/pub/databases/spot/eQTL/sumstats/QTS000024/QTD000421/QTD000421.cc.tsv.gz	ENST00000531389	12	122438775	CTGTTTT	C	chr12_122438775_CTGTTTT_C	12	0.0306122	0.770061	0.0765359	0.261452	INDEL	12	392	0.978	ENSG00000111011	ENSG00000111011	74.529	rs144984970
QTS000024	ftp://ftp.ebi.ac.uk/pub/databases/spot/eQTL/sumstats/QTS000024/QTD000421/QTD000421.cc.tsv.gz	ENST00000531389	12	122438775	CTGTTTT	C	chr12_122438775_CTGTTTT_C	12	0.0306122	0.770061	0.0765359	0.261452	INDEL	12	392	0.978	ENSG00000111011	ENSG00000111011	74.529	rs376133337
QTS000024	ftp://ftp.ebi.ac.uk/pub/databases/spot/eQTL/sumstats/QTS000024/QTD000421/QTD000421.cc.tsv.gz	ENST00000542790	12	122438775	CTGTTTT	C	chr12_122438775_CTGTTTT_C	12	0.0306122	0.469622	-0.187602	0.258898	INDEL	12	392	0.978	ENSG00000139719	ENSG00000139719	6.746	rs144984970
QTS000024	ftp://ftp.ebi.ac.uk/pub/databases/spot/eQTL/sumstats/QTS000024/QTD000421/QTD000421.cc.tsv.gz	ENST00000542790	12	122438775	CTGTTTT	C	chr12_122438775_CTGTTTT_C	12	0.0306122	0.469622	-0.187602	0.258898	INDEL	12	392	0.978	ENSG00000139719	ENSG00000139719	6.746	rs376133337
QTS000024	ftp://ftp.ebi.ac.uk/pub/databases/spot/eQTL/sumstats/QTS000024/QTD000421/QTD000421.cc.tsv.gz	ENST00000543611	12	122438775	CTGTTTT	C	chr12_122438775_CTGTTTT_C	12	0.0306122	0.0918916	-0.524755	0.309682	INDEL	12	392	0.978	ENSG00000256249	ENSG00000256249	1.295	rs144984970
QTS000024	ftp://ftp.ebi.ac.uk/pub/databases/spot/eQTL/sumstats/QTS000024/QTD000421/QTD000421.cc.tsv.gz	ENST00000543611	12	122438775	CTGTTTT	C	chr12_122438775_CTGTTTT_C	12	0.0306122	0.0918916	-0.524755	0.309682	INDEL	12	392	0.978	ENSG00000256249	ENSG00000256249	1.295	rs376133337
QTS000024	ftp://ftp.ebi.ac.uk/pub/databases/spot/eQTL/sumstats/QTS000024/QTD000421/QTD000421.cc.tsv.gz	ENST00000646827	12	122438775	CTGTTTT	C	chr12_122438775_CTGTTTT_C	12	0.0306122	0.35042	-0.236268	0.25237	INDEL	12	392	0.978	ENSG00000276045	ENSG00000276045	100.71	rs144984970
QTS000024	ftp://ftp.ebi.ac.uk/pub/databases/spot/eQTL/sumstats/QTS000024/QTD000421/QTD000421.cc.tsv.gz	ENST00000646827	12	122438775	CTGTTTT	C	chr12_122438775_CTGTTTT_C	12	0.0306122	0.35042	-0.236268	0.25237	INDEL	12	392	0.978	ENSG00000276045	ENSG00000276045	100.71	rs376133337
QTS000024	ftp://ftp.ebi.ac.uk/pub/databases/spot/eQTL/sumstats/QTS000024/QTD000421/QTD000421.cc.tsv.gz	ENST00000267199	12	122438941	G	GT	chr12_122438941_G_GT	8	0.0229592	0.990974	0.0038584	0.340604	INDEL	9	392	0.939	ENSG00000139719	ENSG00000139719	6.746	rs1196976559
QTS000024	ftp://ftp.ebi.ac.uk/pub/databases/spot/eQTL/sumstats/QTS000024/QTD000421/QTD000421.cc.tsv.gz	ENST00000315580	12	122438941	G	GT	chr12_122438941_G_GT	8	0.0229592	0.533703	0.171169	0.274503	INDEL	9	392	0.939	ENSG00000182196	ENSG00000182196	1.039	rs1196976559
QTS000024	ftp://ftp.ebi.ac.uk/pub/databases/spot/eQTL/sumstats/QTS000024/QTD000421/QTD000421.cc.tsv.gz	ENST00000439489	12	122438941	G	GT	chr12_122438941_G_GT	8	0.0229592	0.838051	0.0696973	0.340517	INDEL	9	392	0.939	ENSG00000184047	ENSG00000184047	1.337	rs1196976559
QTS000024	ftp://ftp.ebi.ac.uk/pub/databases/spot/eQTL/sumstats/QTS000024/QTD000421/QTD000421.cc.tsv.gz	ENST00000531389	12	122438941	G	GT	chr12_122438941_G_GT	8	0.0229592	0.146381	-0.408312	0.279915	INDEL	9	392	0.939	ENSG00000111011	ENSG00000111011	74.529	rs1196976559
QTS000024	ftp://ftp.ebi.ac.uk/pub/databases/spot/eQTL/sumstats/QTS000024/QTD000421/QTD000421.cc.tsv.gz	ENST00000542790	12	122438941	G	GT	chr12_122438941_G_GT	8	0.0229592	0.677648	-0.116166	0.279011	INDEL	9	392	0.939	ENSG00000139719	ENSG00000139719	6.746	rs1196976559
QTS000024	ftp://ftp.ebi.ac.uk/pub/databases/spot/eQTL/sumstats/QTS000024/QTD000421/QTD000421.cc.tsv.gz	ENST00000543611	12	122438941	G	GT	chr12_122438941_G_GT	8	0.0229592	0.235969	-0.398037	0.334746	INDEL	9	392	0.939	ENSG00000256249	ENSG00000256249	1.295	rs1196976559
QTS000024	ftp://ftp.ebi.ac.uk/pub/databases/spot/eQTL/sumstats/QTS000024/QTD000421/QTD000421.cc.tsv.gz	ENST00000646827	12	122438941	G	GT	chr12_122438941_G_GT	8	0.0229592	0.4414	0.209795	0.271922	INDEL	9	392	0.939	ENSG00000276045	ENSG00000276045	100.71	rs1196976559
QTS000024	ftp://ftp.ebi.ac.uk/pub/databases/spot/eQTL/sumstats/QTS000024/QTD000421/QTD000421.cc.tsv.gz	ENST00000267199	12	122440009	C	G	chr12_122440009_C_G	7	0.0204082	0.614286	0.17247	0.341635	SNP	8	392	0.97986	ENSG00000139719	ENSG00000139719	6.746	rs373002397
QTS000024	ftp://ftp.ebi.ac.uk/pub/databases/spot/eQTL/sumstats/QTS000024/QTD000421/QTD000421.cc.tsv.gz	ENST00000315580	12	122440009	C	G	chr12_122440009_C_G	7	0.0204082	0.691202	0.109691	0.275703	SNP	8	392	0.97986	ENSG00000182196	ENSG00000182196	1.039	rs373002397
QTS000024	ftp://ftp.ebi.ac.uk/pub/databases/spot/eQTL/sumstats/QTS000024/QTD000421/QTD000421.cc.tsv.gz	ENST00000439489	12	122440009	C	G	chr12_122440009_C_G	7	0.0204082	0.950282	0.0213434	0.341823	SNP	8	392	0.97986	ENSG00000184047	ENSG00000184047	1.337	rs373002397
QTS000024	ftp://ftp.ebi.ac.uk/pub/databases/spot/eQTL/sumstats/QTS000024/QTD000421/QTD000421.cc.tsv.gz	ENST00000531389	12	122440009	C	G	chr12_122440009_C_G	7	0.0204082	0.0875219	-0.481585	0.280331	SNP	8	392	0.97986	ENSG00000111011	ENSG00000111011	74.529	rs373002397
QTS000024	ftp://ftp.ebi.ac.uk/pub/databases/spot/eQTL/sumstats/QTS000024/QTD000421/QTD000421.cc.tsv.gz	ENST00000542790	12	122440009	C	G	chr12_122440009_C_G	7	0.0204082	0.946219	-0.018926	0.280182	SNP	8	392	0.97986	ENSG00000139719	ENSG00000139719	6.746	rs373002397
QTS000024	ftp://ftp.ebi.ac.uk/pub/databases/spot/eQTL/sumstats/QTS000024/QTD000421/QTD000421.cc.tsv.gz	ENST00000543611	12	122440009	C	G	chr12_122440009_C_G	7	0.0204082	0.743046	-0.110712	0.337204	SNP	8	392	0.97986	ENSG00000256249	ENSG00000256249	1.295	rs373002397
QTS000024	ftp://ftp.ebi.ac.uk/pub/databases/spot/eQTL/sumstats/QTS000024/QTD000421/QTD000421.cc.tsv.gz	ENST00000646827	12	122440009	C	G	chr12_122440009_C_G	7	0.0204082	0.237788	0.322563	0.272331	SNP	8	392	0.97986	ENSG00000276045	ENSG00000276045	100.71	rs373002397
QTS000024	ftp://ftp.ebi.ac.uk/pub/databases/spot/eQTL/sumstats/QTS000024/QTD000421/QTD000421.cc.tsv.gz	ENST00000267199	12	122440153	A	AC	chr12_122440153_A_AC	7	0.0178571	0.252027	-0.452453	0.393743	INDEL	7	392	0.69082	ENSG00000139719	ENSG00000139719	6.746	NA
QTS000024	ftp://ftp.ebi.ac.uk/pub/databases/spot/eQTL/sumstats/QTS000024/QTD000421/QTD000421.cc.tsv.gz	ENST00000315580	12	122440153	A	AC	chr12_122440153_A_AC	7	0.0178571	0.0785139	-0.55931	0.316105	INDEL	7	392	0.69082	ENSG00000182196	ENSG00000182196	1.039	NA
QTS000024	ftp://ftp.ebi.ac.uk/pub/databases/spot/eQTL/sumstats/QTS000024/QTD000421/QTD000421.cc.tsv.gz	ENST00000439489	12	122440153	A	AC	chr12_122440153_A_AC	7	0.0178571	0.990826	0.00454933	0.395121	INDEL	7	392	0.69082	ENSG00000184047	ENSG00000184047	1.337	NA
QTS000024	ftp://ftp.ebi.ac.uk/pub/databases/spot/eQTL/sumstats/QTS000024/QTD000421/QTD000421.cc.tsv.gz	ENST00000531389	12	122440153	A	AC	chr12_122440153_A_AC	7	0.0178571	0.590177	-0.176109	0.326405	INDEL	7	392	0.69082	ENSG00000111011	ENSG00000111011	74.529	NA
QTS000024	ftp://ftp.ebi.ac.uk/pub/databases/spot/eQTL/sumstats/QTS000024/QTD000421/QTD000421.cc.tsv.gz	ENST00000542790	12	122440153	A	AC	chr12_122440153_A_AC	7	0.0178571	0.572057	0.183166	0.323583	INDEL	7	392	0.69082	ENSG00000139719	ENSG00000139719	6.746	NA
QTS000024	ftp://ftp.ebi.ac.uk/pub/databases/spot/eQTL/sumstats/QTS000024/QTD000421/QTD000421.cc.tsv.gz	ENST00000543611	12	122440153	A	AC	chr12_122440153_A_AC	7	0.0178571	0.592263	-0.209016	0.389584	INDEL	7	392	0.69082	ENSG00000256249	ENSG00000256249	1.295	NA
QTS000024	ftp://ftp.ebi.ac.uk/pub/databases/spot/eQTL/sumstats/QTS000024/QTD000421/QTD000421.cc.tsv.gz	ENST00000646827	12	122440153	A	AC	chr12_122440153_A_AC	7	0.0178571	0.131528	0.475731	0.314023	INDEL	7	392	0.69082	ENSG00000276045	ENSG00000276045	100.71	NA
QTS000024	ftp://ftp.ebi.ac.uk/pub/databases/spot/eQTL/sumstats/QTS000024/QTD000421/QTD000421.cc.tsv.gz	ENST00000267199	12	122440157	A	AC	chr12_122440157_A_AC	7	0.0178571	0.258062	-0.447507	0.394434	INDEL	7	392	0.7144	ENSG00000139719	ENSG00000139719	6.746	rs1186673420
QTS000024	ftp://ftp.ebi.ac.uk/pub/databases/spot/eQTL/sumstats/QTS000024/QTD000421/QTD000421.cc.tsv.gz	ENST00000315580	12	122440157	A	AC	chr12_122440157_A_AC	7	0.0178571	0.0633939	-0.590856	0.316323	INDEL	7	392	0.7144	ENSG00000182196	ENSG00000182196	1.039	rs1186673420
QTS000024	ftp://ftp.ebi.ac.uk/pub/databases/spot/eQTL/sumstats/QTS000024/QTD000421/QTD000421.cc.tsv.gz	ENST00000439489	12	122440157	A	AC	chr12_122440157_A_AC	7	0.0178571	0.889642	0.0549915	0.395757	INDEL	7	392	0.7144	ENSG00000184047	ENSG00000184047	1.337	rs1186673420
QTS000024	ftp://ftp.ebi.ac.uk/pub/databases/spot/eQTL/sumstats/QTS000024/QTD000421/QTD000421.cc.tsv.gz	ENST00000531389	12	122440157	A	AC	chr12_122440157_A_AC	7	0.0178571	0.55291	-0.194342	0.326892	INDEL	7	392	0.7144	ENSG00000111011	ENSG00000111011	74.529	rs1186673420
QTS000024	ftp://ftp.ebi.ac.uk/pub/databases/spot/eQTL/sumstats/QTS000024/QTD000421/QTD000421.cc.tsv.gz	ENST00000542790	12	122440157	A	AC	chr12_122440157_A_AC	7	0.0178571	0.582554	0.178485	0.324137	INDEL	7	392	0.7144	ENSG00000139719	ENSG00000139719	6.746	rs1186673420
QTS000024	ftp://ftp.ebi.ac.uk/pub/databases/spot/eQTL/sumstats/QTS000024/QTD000421/QTD000421.cc.tsv.gz	ENST00000543611	12	122440157	A	AC	chr12_122440157_A_AC	7	0.0178571	0.553797	-0.231439	0.390163	INDEL	7	392	0.7144	ENSG00000256249	ENSG00000256249	1.295	rs1186673420
QTS000024	ftp://ftp.ebi.ac.uk/pub/databases/spot/eQTL/sumstats/QTS000024/QTD000421/QTD000421.cc.tsv.gz	ENST00000646827	12	122440157	A	AC	chr12_122440157_A_AC	7	0.0178571	0.112007	0.501984	0.314327	INDEL	7	392	0.7144	ENSG00000276045	ENSG00000276045	100.71	rs1186673420
QTS000024	ftp://ftp.ebi.ac.uk/pub/databases/spot/eQTL/sumstats/QTS000024/QTD000421/QTD000421.cc.tsv.gz	ENST00000267199	12	122440158	A	ACAAAC	chr12_122440158_A_ACAAAC	7	0.0178571	0.253365	-0.451981	0.394446	INDEL	7	392	0.70454	ENSG00000139719	ENSG00000139719	6.746	rs574604615
QTS000024	ftp://ftp.ebi.ac.uk/pub/databases/spot/eQTL/sumstats/QTS000024/QTD000421/QTD000421.cc.tsv.gz	ENST00000315580	12	122440158	A	ACAAAC	chr12_122440158_A_ACAAAC	7	0.0178571	0.0665045	-0.584164	0.316424	INDEL	7	392	0.70454	ENSG00000182196	ENSG00000182196	1.039	rs574604615
QTS000024	ftp://ftp.ebi.ac.uk/pub/databases/spot/eQTL/sumstats/QTS000024/QTD000421/QTD000421.cc.tsv.gz	ENST00000439489	12	122440158	A	ACAAAC	chr12_122440158_A_ACAAAC	7	0.0178571	0.888003	0.055819	0.395796	INDEL	7	392	0.70454	ENSG00000184047	ENSG00000184047	1.337	rs574604615
QTS000024	ftp://ftp.ebi.ac.uk/pub/databases/spot/eQTL/sumstats/QTS000024/QTD000421/QTD000421.cc.tsv.gz	ENST00000531389	12	122440158	A	ACAAAC	chr12_122440158_A_ACAAAC	7	0.0178571	0.53239	-0.204491	0.326891	INDEL	7	392	0.70454	ENSG00000111011	ENSG00000111011	74.529	rs574604615
QTS000024	ftp://ftp.ebi.ac.uk/pub/databases/spot/eQTL/sumstats/QTS000024/QTD000421/QTD000421.cc.tsv.gz	ENST00000542790	12	122440158	A	ACAAAC	chr12_122440158_A_ACAAAC	7	0.0178571	0.576001	0.181611	0.32416	INDEL	7	392	0.70454	ENSG00000139719	ENSG00000139719	6.746	rs574604615
QTS000024	ftp://ftp.ebi.ac.uk/pub/databases/spot/eQTL/sumstats/QTS000024/QTD000421/QTD000421.cc.tsv.gz	ENST00000543611	12	122440158	A	ACAAAC	chr12_122440158_A_ACAAAC	7	0.0178571	0.567707	-0.223398	0.390228	INDEL	7	392	0.70454	ENSG00000256249	ENSG00000256249	1.295	rs574604615
QTS000024	ftp://ftp.ebi.ac.uk/pub/databases/spot/eQTL/sumstats/QTS000024/QTD000421/QTD000421.cc.tsv.gz	ENST00000646827	12	122440158	A	ACAAAC	chr12_122440158_A_ACAAAC	7	0.0178571	0.121545	0.489197	0.31447	INDEL	7	392	0.70454	ENSG00000276045	ENSG00000276045	100.71	rs574604615
QTS000024	ftp://ftp.ebi.ac.uk/pub/databases/spot/eQTL/sumstats/QTS000024/QTD000421/QTD000421.cc.tsv.gz	ENST00000267199	12	122440162	A	AC	chr12_122440162_A_AC	19	0.0510204	0.120325	-0.364206	0.23335	INDEL	20	392	0.88965	ENSG00000139719	ENSG00000139719	6.746	rs796831436
QTS000024	ftp://ftp.ebi.ac.uk/pub/databases/spot/eQTL/sumstats/QTS000024/QTD000421/QTD000421.cc.tsv.gz	ENST00000315580	12	122440162	A	AC	chr12_122440162_A_AC	19	0.0510204	0.62555	-0.0925873	0.189404	INDEL	20	392	0.88965	ENSG00000182196	ENSG00000182196	1.039	rs796831436
QTS000024	ftp://ftp.ebi.ac.uk/pub/databases/spot/eQTL/sumstats/QTS000024/QTD000421/QTD000421.cc.tsv.gz	ENST00000439489	12	122440162	A	AC	chr12_122440162_A_AC	19	0.0510204	0.303741	0.241543	0.234195	INDEL	20	392	0.88965	ENSG00000184047	ENSG00000184047	1.337	rs796831436
QTS000024	ftp://ftp.ebi.ac.uk/pub/databases/spot/eQTL/sumstats/QTS000024/QTD000421/QTD000421.cc.tsv.gz	ENST00000531389	12	122440162	A	AC	chr12_122440162_A_AC	19	0.0510204	0.0612218	-0.362244	0.192314	INDEL	20	392	0.88965	ENSG00000111011	ENSG00000111011	74.529	rs796831436
QTS000024	ftp://ftp.ebi.ac.uk/pub/databases/spot/eQTL/sumstats/QTS000024/QTD000421/QTD000421.cc.tsv.gz	ENST00000542790	12	122440162	A	AC	chr12_122440162_A_AC	19	0.0510204	0.57013	-0.10943	0.192355	INDEL	20	392	0.88965	ENSG00000139719	ENSG00000139719	6.746	rs796831436
QTS000024	ftp://ftp.ebi.ac.uk/pub/databases/spot/eQTL/sumstats/QTS000024/QTD000421/QTD000421.cc.tsv.gz	ENST00000543611	12	122440162	A	AC	chr12_122440162_A_AC	19	0.0510204	0.0611457	0.432482	0.229535	INDEL	20	392	0.88965	ENSG00000256249	ENSG00000256249	1.295	rs796831436
QTS000024	ftp://ftp.ebi.ac.uk/pub/databases/spot/eQTL/sumstats/QTS000024/QTD000421/QTD000421.cc.tsv.gz	ENST00000646827	12	122440162	A	AC	chr12_122440162_A_AC	19	0.0510204	0.174109	0.255015	0.186894	INDEL	20	392	0.88965	ENSG00000276045	ENSG00000276045	100.71	rs796831436
QTS000024	ftp://ftp.ebi.ac.uk/pub/databases/spot/eQTL/sumstats/QTS000024/QTD000421/QTD000421.cc.tsv.gz	ENST00000267199	12	122440175	A	AAAAC	chr12_122440175_A_AAAAC	15	0.0408163	0.19091	-0.346924	0.264262	INDEL	16	392	0.96403	ENSG00000139719	ENSG00000139719	6.746	rs796879442
QTS000024	ftp://ftp.ebi.ac.uk/pub/databases/spot/eQTL/sumstats/QTS000024/QTD000421/QTD000421.cc.tsv.gz	ENST00000267199	12	122440175	A	AAC	chr12_122440175_A_AAC	6	0.0153061	0.286905	-0.468215	0.438369	INDEL	6	392	0.83684	ENSG00000139719	ENSG00000139719	6.746	rs796879442
QTS000024	ftp://ftp.ebi.ac.uk/pub/databases/spot/eQTL/sumstats/QTS000024/QTD000421/QTD000421.cc.tsv.gz	ENST00000315580	12	122440175	A	AAAAC	chr12_122440175_A_AAAAC	15	0.0408163	0.826275	-0.0470788	0.214189	INDEL	16	392	0.96403	ENSG00000182196	ENSG00000182196	1.039	rs796879442
QTS000024	ftp://ftp.ebi.ac.uk/pub/databases/spot/eQTL/sumstats/QTS000024/QTD000421/QTD000421.cc.tsv.gz	ENST00000315580	12	122440175	A	AAC	chr12_122440175_A_AAC	6	0.0153061	0.734185	-0.12062	0.354674	INDEL	6	392	0.83684	ENSG00000182196	ENSG00000182196	1.039	rs796879442
QTS000024	ftp://ftp.ebi.ac.uk/pub/databases/spot/eQTL/sumstats/QTS000024/QTD000421/QTD000421.cc.tsv.gz	ENST00000439489	12	122440175	A	AAAAC	chr12_122440175_A_AAAAC	15	0.0408163	0.350669	0.247813	0.26484	INDEL	16	392	0.96403	ENSG00000184047	ENSG00000184047	1.337	rs796879442
QTS000024	ftp://ftp.ebi.ac.uk/pub/databases/spot/eQTL/sumstats/QTS000024/QTD000421/QTD000421.cc.tsv.gz	ENST00000439489	12	122440175	A	AAC	chr12_122440175_A_AAC	6	0.0153061	0.981513	-0.0102024	0.439686	INDEL	6	392	0.83684	ENSG00000184047	ENSG00000184047	1.337	rs796879442
QTS000024	ftp://ftp.ebi.ac.uk/pub/databases/spot/eQTL/sumstats/QTS000024/QTD000421/QTD000421.cc.tsv.gz	ENST00000531389	12	122440175	A	AAAAC	chr12_122440175_A_AAAAC	15	0.0408163	0.097893	-0.362409	0.217827	INDEL	16	392	0.96403	ENSG00000111011	ENSG00000111011	74.529	rs796879442
QTS000024	ftp://ftp.ebi.ac.uk/pub/databases/spot/eQTL/sumstats/QTS000024/QTD000421/QTD000421.cc.tsv.gz	ENST00000531389	12	122440175	A	AAC	chr12_122440175_A_AAC	6	0.0153061	0.875405	0.0570744	0.363488	INDEL	6	392	0.83684	ENSG00000111011	ENSG00000111011	74.529	rs796879442
QTS000024	ftp://ftp.ebi.ac.uk/pub/databases/spot/eQTL/sumstats/QTS000024/QTD000421/QTD000421.cc.tsv.gz	ENST00000542790	12	122440175	A	AAAAC	chr12_122440175_A_AAAAC	15	0.0408163	0.776764	-0.0617781	0.217557	INDEL	16	392	0.96403	ENSG00000139719	ENSG00000139719	6.746	rs796879442
QTS000024	ftp://ftp.ebi.ac.uk/pub/databases/spot/eQTL/sumstats/QTS000024/QTD000421/QTD000421.cc.tsv.gz	ENST00000542790	12	122440175	A	AAC	chr12_122440175_A_AAC	6	0.0153061	0.14725	-0.521533	0.358308	INDEL	6	392	0.83684	ENSG00000139719	ENSG00000139719	6.746	rs796879442
QTS000024	ftp://ftp.ebi.ac.uk/pub/databases/spot/eQTL/sumstats/QTS000024/QTD000421/QTD000421.cc.tsv.gz	ENST00000543611	12	122440175	A	AAAAC	chr12_122440175_A_AAAAC	15	0.0408163	0.00667914	0.704357	0.256682	INDEL	16	392	0.96403	ENSG00000256249	ENSG00000256249	1.295	rs796879442
QTS000024	ftp://ftp.ebi.ac.uk/pub/databases/spot/eQTL/sumstats/QTS000024/QTD000421/QTD000421.cc.tsv.gz	ENST00000543611	12	122440175	A	AAC	chr12_122440175_A_AAC	6	0.0153061	0.0403101	-0.885738	0.428845	INDEL	6	392	0.83684	ENSG00000256249	ENSG00000256249	1.295	rs796879442
QTS000024	ftp://ftp.ebi.ac.uk/pub/databases/spot/eQTL/sumstats/QTS000024/QTD000421/QTD000421.cc.tsv.gz	ENST00000646827	12	122440175	A	AAAAC	chr12_122440175_A_AAAAC	15	0.0408163	0.464517	0.155399	0.212009	INDEL	16	392	0.96403	ENSG00000276045	ENSG00000276045	100.71	rs796879442
QTS000024	ftp://ftp.ebi.ac.uk/pub/databases/spot/eQTL/sumstats/QTS000024/QTD000421/QTD000421.cc.tsv.gz	ENST00000646827	12	122440175	A	AAC	chr12_122440175_A_AAC	6	0.0153061	0.165471	-0.487081	0.349782	INDEL	6	392	0.83684	ENSG00000276045	ENSG00000276045	100.71	rs796879442
QTS000024	ftp://ftp.ebi.ac.uk/pub/databases/spot/eQTL/sumstats/QTS000024/QTD000421/QTD000421.cc.tsv.gz	ENST00000267199	12	122440179	A	C	chr12_122440179_A_C	135	0.44898	0.613235	0.0514992	0.101709	SNP	216	392	0.97516	ENSG00000139719	ENSG00000139719	6.746	rs7955241
QTS000024	ftp://ftp.ebi.ac.uk/pub/databases/spot/eQTL/sumstats/QTS000024/QTD000421/QTD000421.cc.tsv.gz	ENST00000315580	12	122440179	A	C	chr12_122440179_A_C	135	0.44898	0.581584	0.0452957	0.0820476	SNP	216	392	0.97516	ENSG00000182196	ENSG00000182196	1.039	rs7955241
QTS000024	ftp://ftp.ebi.ac.uk/pub/databases/spot/eQTL/sumstats/QTS000024/QTD000421/QTD000421.cc.tsv.gz	ENST00000439489	12	122440179	A	C	chr12_122440179_A_C	135	0.44898	0.0611368	-0.189899	0.100783	SNP	216	392	0.97516	ENSG00000184047	ENSG00000184047	1.337	rs7955241
QTS000024	ftp://ftp.ebi.ac.uk/pub/databases/spot/eQTL/sumstats/QTS000024/QTD000421/QTD000421.cc.tsv.gz	ENST00000531389	12	122440179	A	C	chr12_122440179_A_C	135	0.44898	1.85496e-05	-0.351768	0.0799702	SNP	216	392	0.97516	ENSG00000111011	ENSG00000111011	74.529	rs7955241
QTS000024	ftp://ftp.ebi.ac.uk/pub/databases/spot/eQTL/sumstats/QTS000024/QTD000421/QTD000421.cc.tsv.gz	ENST00000542790	12	122440179	A	C	chr12_122440179_A_C	135	0.44898	0.14052	0.122743	0.082915	SNP	216	392	0.97516	ENSG00000139719	ENSG00000139719	6.746	rs7955241
QTS000024	ftp://ftp.ebi.ac.uk/pub/databases/spot/eQTL/sumstats/QTS000024/QTD000421/QTD000421.cc.tsv.gz	ENST00000543611	12	122440179	A	C	chr12_122440179_A_C	135	0.44898	0.196994	-0.129439	0.0999585	SNP	216	392	0.97516	ENSG00000256249	ENSG00000256249	1.295	rs7955241
QTS000024	ftp://ftp.ebi.ac.uk/pub/databases/spot/eQTL/sumstats/QTS000024/QTD000421/QTD000421.cc.tsv.gz	ENST00000646827	12	122440179	A	C	chr12_122440179_A_C	135	0.44898	0.558502	0.0476623	0.0813135	SNP	216	392	0.97516	ENSG00000276045	ENSG00000276045	100.71	rs7955241
QTS000024	ftp://ftp.ebi.ac.uk/pub/databases/spot/eQTL/sumstats/QTS000024/QTD000421/QTD000421.cc.tsv.gz	ENST00000267199	12	122440231	G	A	chr12_122440231_G_A	65	0.186224	0.043938	0.261246	0.128765	SNP	319	392	0.98426	ENSG00000139719	ENSG00000139719	6.746	rs4758662
QTS000024	ftp://ftp.ebi.ac.uk/pub/databases/spot/eQTL/sumstats/QTS000024/QTD000421/QTD000421.cc.tsv.gz	ENST00000315580	12	122440231	G	A	chr12_122440231_G_A	65	0.186224	0.936884	0.00833092	0.10506	SNP	319	392	0.98426	ENSG00000182196	ENSG00000182196	1.039	rs4758662
QTS000024	ftp://ftp.ebi.ac.uk/pub/databases/spot/eQTL/sumstats/QTS000024/QTD000421/QTD000421.cc.tsv.gz	ENST00000439489	12	122440231	G	A	chr12_122440231_G_A	65	0.186224	0.66091	-0.0571781	0.130133	SNP	319	392	0.98426	ENSG00000184047	ENSG00000184047	1.337	rs4758662
QTS000024	ftp://ftp.ebi.ac.uk/pub/databases/spot/eQTL/sumstats/QTS000024/QTD000421/QTD000421.cc.tsv.gz	ENST00000531389	12	122440231	G	A	chr12_122440231_G_A	65	0.186224	6.33107e-12	-0.694833	0.0944468	SNP	319	392	0.98426	ENSG00000111011	ENSG00000111011	74.529	rs4758662
QTS000024	ftp://ftp.ebi.ac.uk/pub/databases/spot/eQTL/sumstats/QTS000024/QTD000421/QTD000421.cc.tsv.gz	ENST00000542790	12	122440231	G	A	chr12_122440231_G_A	65	0.186224	0.443623	-0.0818063	0.10655	SNP	319	392	0.98426	ENSG00000139719	ENSG00000139719	6.746	rs4758662
QTS000024	ftp://ftp.ebi.ac.uk/pub/databases/spot/eQTL/sumstats/QTS000024/QTD000421/QTD000421.cc.tsv.gz	ENST00000543611	12	122440231	G	A	chr12_122440231_G_A	65	0.186224	0.839873	-0.0259946	0.128466	SNP	319	392	0.98426	ENSG00000256249	ENSG00000256249	1.295	rs4758662
QTS000024	ftp://ftp.ebi.ac.uk/pub/databases/spot/eQTL/sumstats/QTS000024/QTD000421/QTD000421.cc.tsv.gz	ENST00000646827	12	122440231	G	A	chr12_122440231_G_A	65	0.186224	0.0490815	0.204108	0.103022	SNP	319	392	0.98426	ENSG00000276045	ENSG00000276045	100.71	rs4758662
QTS000024	ftp://ftp.ebi.ac.uk/pub/databases/spot/eQTL/sumstats/QTS000024/QTD000421/QTD000421.cc.tsv.gz	ENST00000267199	12	122440272	A	T	chr12_122440272_A_T	65	0.186224	0.043938	0.261246	0.128765	SNP	319	392	0.98426	ENSG00000139719	ENSG00000139719	6.746	rs4758643
QTS000024	ftp://ftp.ebi.ac.uk/pub/databases/spot/eQTL/sumstats/QTS000024/QTD000421/QTD000421.cc.tsv.gz	ENST00000315580	12	122440272	A	T	chr12_122440272_A_T	65	0.186224	0.936884	0.00833092	0.10506	SNP	319	392	0.98426	ENSG00000182196	ENSG00000182196	1.039	rs4758643
QTS000024	ftp://ftp.ebi.ac.uk/pub/databases/spot/eQTL/sumstats/QTS000024/QTD000421/QTD000421.cc.tsv.gz	ENST00000439489	12	122440272	A	T	chr12_122440272_A_T	65	0.186224	0.66091	-0.0571781	0.130133	SNP	319	392	0.98426	ENSG00000184047	ENSG00000184047	1.337	rs4758643
QTS000024	ftp://ftp.ebi.ac.uk/pub/databases/spot/eQTL/sumstats/QTS000024/QTD000421/QTD000421.cc.tsv.gz	ENST00000531389	12	122440272	A	T	chr12_122440272_A_T	65	0.186224	6.33107e-12	-0.694833	0.0944468	SNP	319	392	0.98426	ENSG00000111011	ENSG00000111011	74.529	rs4758643
QTS000024	ftp://ftp.ebi.ac.uk/pub/databases/spot/eQTL/sumstats/QTS000024/QTD000421/QTD000421.cc.tsv.gz	ENST00000542790	12	122440272	A	T	chr12_122440272_A_T	65	0.186224	0.443623	-0.0818063	0.10655	SNP	319	392	0.98426	ENSG00000139719	ENSG00000139719	6.746	rs4758643
QTS000024	ftp://ftp.ebi.ac.uk/pub/databases/spot/eQTL/sumstats/QTS000024/QTD000421/QTD000421.cc.tsv.gz	ENST00000543611	12	122440272	A	T	chr12_122440272_A_T	65	0.186224	0.839873	-0.0259946	0.128466	SNP	319	392	0.98426	ENSG00000256249	ENSG00000256249	1.295	rs4758643
QTS000024	ftp://ftp.ebi.ac.uk/pub/databases/spot/eQTL/sumstats/QTS000024/QTD000421/QTD000421.cc.tsv.gz	ENST00000646827	12	122440272	A	T	chr12_122440272_A_T	65	0.186224	0.0490815	0.204108	0.103022	SNP	319	392	0.98426	ENSG00000276045	ENSG00000276045	100.71	rs4758643
QTS000024	ftp://ftp.ebi.ac.uk/pub/databases/spot/eQTL/sumstats/QTS000024/QTD000421/QTD000421.cc.tsv.gz	ENST00000267199	12	122440399	A	G	chr12_122440399_A_G	31	0.0841837	0.0622816	-0.360265	0.192051	SNP	33	392	0.99202	ENSG00000139719	ENSG00000139719	6.746	rs7134462
QTS000024	ftp://ftp.ebi.ac.uk/pub/databases/spot/eQTL/sumstats/QTS000024/QTD000421/QTD000421.cc.tsv.gz	ENST00000315580	12	122440399	A	G	chr12_122440399_A_G	31	0.0841837	0.819577	0.0357302	0.156423	SNP	33	392	0.99202	ENSG00000182196	ENSG00000182196	1.039	rs7134462
QTS000024	ftp://ftp.ebi.ac.uk/pub/databases/spot/eQTL/sumstats/QTS000024/QTD000421/QTD000421.cc.tsv.gz	ENST00000439489	12	122440399	A	G	chr12_122440399_A_G	31	0.0841837	0.947498	-0.0127846	0.193879	SNP	33	392	0.99202	ENSG00000184047	ENSG00000184047	1.337	rs7134462
QTS000024	ftp://ftp.ebi.ac.uk/pub/databases/spot/eQTL/sumstats/QTS000024/QTD000421/QTD000421.cc.tsv.gz	ENST00000531389	12	122440399	A	G	chr12_122440399_A_G	31	0.0841837	0.441225	-0.123515	0.160029	SNP	33	392	0.99202	ENSG00000111011	ENSG00000111011	74.529	rs7134462
QTS000024	ftp://ftp.ebi.ac.uk/pub/databases/spot/eQTL/sumstats/QTS000024/QTD000421/QTD000421.cc.tsv.gz	ENST00000542790	12	122440399	A	G	chr12_122440399_A_G	31	0.0841837	0.231512	-0.190029	0.15829	SNP	33	392	0.99202	ENSG00000139719	ENSG00000139719	6.746	rs7134462
QTS000024	ftp://ftp.ebi.ac.uk/pub/databases/spot/eQTL/sumstats/QTS000024/QTD000421/QTD000421.cc.tsv.gz	ENST00000543611	12	122440399	A	G	chr12_122440399_A_G	31	0.0841837	0.72112	0.0683752	0.191249	SNP	33	392	0.99202	ENSG00000256249	ENSG00000256249	1.295	rs7134462
QTS000024	ftp://ftp.ebi.ac.uk/pub/databases/spot/eQTL/sumstats/QTS000024/QTD000421/QTD000421.cc.tsv.gz	ENST00000646827	12	122440399	A	G	chr12_122440399_A_G	31	0.0841837	0.621054	-0.0767358	0.154957	SNP	33	392	0.99202	ENSG00000276045	ENSG00000276045	100.71	rs7134462
QTS000024	ftp://ftp.ebi.ac.uk/pub/databases/spot/eQTL/sumstats/QTS000024/QTD000421/QTD000421.cc.tsv.gz	ENST00000267199	12	122440631	G	A	chr12_122440631_G_A	7	0.0178571	0.314245	-0.390035	0.386495	SNP	7	392	0.9994	ENSG00000139719	ENSG00000139719	6.746	rs148538438
QTS000024	ftp://ftp.ebi.ac.uk/pub/databases/spot/eQTL/sumstats/QTS000024/QTD000421/QTD000421.cc.tsv.gz	ENST00000315580	12	122440631	G	A	chr12_122440631_G_A	7	0.0178571	0.58334	0.171685	0.312438	SNP	7	392	0.9994	ENSG00000182196	ENSG00000182196	1.039	rs148538438
QTS000024	ftp://ftp.ebi.ac.uk/pub/databases/spot/eQTL/sumstats/QTS000024/QTD000421/QTD000421.cc.tsv.gz	ENST00000439489	12	122440631	G	A	chr12_122440631_G_A	7	0.0178571	0.532618	-0.242026	0.387108	SNP	7	392	0.9994	ENSG00000184047	ENSG00000184047	1.337	rs148538438
QTS000024	ftp://ftp.ebi.ac.uk/pub/databases/spot/eQTL/sumstats/QTS000024/QTD000421/QTD000421.cc.tsv.gz	ENST00000531389	12	122440631	G	A	chr12_122440631_G_A	7	0.0178571	0.0251437	0.713439	0.315969	SNP	7	392	0.9994	ENSG00000111011	ENSG00000111011	74.529	rs148538438
QTS000024	ftp://ftp.ebi.ac.uk/pub/databases/spot/eQTL/sumstats/QTS000024/QTD000421/QTD000421.cc.tsv.gz	ENST00000542790	12	122440631	G	A	chr12_122440631_G_A	7	0.0178571	0.0821501	-0.550631	0.314996	SNP	7	392	0.9994	ENSG00000139719	ENSG00000139719	6.746	rs148538438
QTS000024	ftp://ftp.ebi.ac.uk/pub/databases/spot/eQTL/sumstats/QTS000024/QTD000421/QTD000421.cc.tsv.gz	ENST00000543611	12	122440631	G	A	chr12_122440631_G_A	7	0.0178571	0.789136	0.102397	0.382323	SNP	7	392	0.9994	ENSG00000256249	ENSG00000256249	1.295	rs148538438
QTS000024	ftp://ftp.ebi.ac.uk/pub/databases/spot/eQTL/sumstats/QTS000024/QTD000421/QTD000421.cc.tsv.gz	ENST00000646827	12	122440631	G	A	chr12_122440631_G_A	7	0.0178571	0.832621	0.0655884	0.309895	SNP	7	392	0.9994	ENSG00000276045	ENSG00000276045	100.71	rs148538438
QTS000024	ftp://ftp.ebi.ac.uk/pub/databases/spot/eQTL/sumstats/QTS000024/QTD000421/QTD000421.cc.tsv.gz	ENST00000267199	12	122440688	A	AT	chr12_122440688_A_AT	7	0.0178571	0.00909288	-0.993078	0.376601	INDEL	7	392	0.87462	ENSG00000139719	ENSG00000139719	6.746	rs34791027
QTS000024	ftp://ftp.ebi.ac.uk/pub/databases/spot/eQTL/sumstats/QTS000024/QTD000421/QTD000421.cc.tsv.gz	ENST00000267199	12	122440688	AT	A	chr12_122440688_AT_A	28	0.0790816	0.00313129	0.52192	0.174278	INDEL	31	392	0.95259	ENSG00000139719	ENSG00000139719	6.746	rs11367552
QTS000024	ftp://ftp.ebi.ac.uk/pub/databases/spot/eQTL/sumstats/QTS000024/QTD000421/QTD000421.cc.tsv.gz	ENST00000315580	12	122440688	A	AT	chr12_122440688_A_AT	7	0.0178571	0.0128747	-0.764597	0.304361	INDEL	7	392	0.87462	ENSG00000182196	ENSG00000182196	1.039	rs34791027
QTS000024	ftp://ftp.ebi.ac.uk/pub/databases/spot/eQTL/sumstats/QTS000024/QTD000421/QTD000421.cc.tsv.gz	ENST00000315580	12	122440688	AT	A	chr12_122440688_AT_A	28	0.0790816	0.971106	0.00522484	0.144048	INDEL	31	392	0.95259	ENSG00000182196	ENSG00000182196	1.039	rs11367552
QTS000024	ftp://ftp.ebi.ac.uk/pub/databases/spot/eQTL/sumstats/QTS000024/QTD000421/QTD000421.cc.tsv.gz	ENST00000439489	12	122440688	A	AT	chr12_122440688_A_AT	7	0.0178571	8.22967e-05	-1.48107	0.367582	INDEL	7	392	0.87462	ENSG00000184047	ENSG00000184047	1.337	rs34791027
QTS000024	ftp://ftp.ebi.ac.uk/pub/databases/spot/eQTL/sumstats/QTS000024/QTD000421/QTD000421.cc.tsv.gz	ENST00000439489	12	122440688	AT	A	chr12_122440688_AT_A	28	0.0790816	0.575968	0.0999373	0.178364	INDEL	31	392	0.95259	ENSG00000184047	ENSG00000184047	1.337	rs11367552
QTS000024	ftp://ftp.ebi.ac.uk/pub/databases/spot/eQTL/sumstats/QTS000024/QTD000421/QTD000421.cc.tsv.gz	ENST00000531389	12	122440688	A	AT	chr12_122440688_A_AT	7	0.0178571	0.120685	-0.49136	0.315127	INDEL	7	392	0.87462	ENSG00000111011	ENSG00000111011	74.529	rs34791027
QTS000024	ftp://ftp.ebi.ac.uk/pub/databases/spot/eQTL/sumstats/QTS000024/QTD000421/QTD000421.cc.tsv.gz	ENST00000531389	12	122440688	AT	A	chr12_122440688_AT_A	28	0.0790816	0.562243	0.0856094	0.147454	INDEL	31	392	0.95259	ENSG00000111011	ENSG00000111011	74.529	rs11367552
QTS000024	ftp://ftp.ebi.ac.uk/pub/databases/spot/eQTL/sumstats/QTS000024/QTD000421/QTD000421.cc.tsv.gz	ENST00000542790	12	122440688	A	AT	chr12_122440688_A_AT	7	0.0178571	0.0246256	0.702847	0.31015	INDEL	7	392	0.87462	ENSG00000139719	ENSG00000139719	6.746	rs34791027
QTS000024	ftp://ftp.ebi.ac.uk/pub/databases/spot/eQTL/sumstats/QTS000024/QTD000421/QTD000421.cc.tsv.gz	ENST00000542790	12	122440688	AT	A	chr12_122440688_AT_A	28	0.0790816	0.0329775	-0.310494	0.144495	INDEL	31	392	0.95259	ENSG00000139719	ENSG00000139719	6.746	rs11367552
QTS000024	ftp://ftp.ebi.ac.uk/pub/databases/spot/eQTL/sumstats/QTS000024/QTD000421/QTD000421.cc.tsv.gz	ENST00000543611	12	122440688	A	AT	chr12_122440688_A_AT	7	0.0178571	0.141164	-0.556252	0.376372	INDEL	7	392	0.87462	ENSG00000256249	ENSG00000256249	1.295	rs34791027
QTS000024	ftp://ftp.ebi.ac.uk/pub/databases/spot/eQTL/sumstats/QTS000024/QTD000421/QTD000421.cc.tsv.gz	ENST00000543611	12	122440688	AT	A	chr12_122440688_AT_A	28	0.0790816	0.11477	0.277247	0.174947	INDEL	31	392	0.95259	ENSG00000256249	ENSG00000256249	1.295	rs11367552
QTS000024	ftp://ftp.ebi.ac.uk/pub/databases/spot/eQTL/sumstats/QTS000024/QTD000421/QTD000421.cc.tsv.gz	ENST00000646827	12	122440688	A	AT	chr12_122440688_A_AT	7	0.0178571	0.731132	0.10558	0.306784	INDEL	7	392	0.87462	ENSG00000276045	ENSG00000276045	100.71	rs34791027
QTS000024	ftp://ftp.ebi.ac.uk/pub/databases/spot/eQTL/sumstats/QTS000024/QTD000421/QTD000421.cc.tsv.gz	ENST00000646827	12	122440688	AT	A	chr12_122440688_AT_A	28	0.0790816	0.272542	-0.156612	0.1423	INDEL	31	392	0.95259	ENSG00000276045	ENSG00000276045	100.71	rs11367552
QTS000024	ftp://ftp.ebi.ac.uk/pub/databases/spot/eQTL/sumstats/QTS000024/QTD000421/QTD000421.cc.tsv.gz	ENST00000267199	12	122440749	C	A	chr12_122440749_C_A	92	0.341837	0.443547	0.0980655	0.127706	SNP	134	392	0.98168	ENSG00000139719	ENSG00000139719	6.746	rs11830957
QTS000024	ftp://ftp.ebi.ac.uk/pub/databases/spot/eQTL/sumstats/QTS000024/QTD000421/QTD000421.cc.tsv.gz	ENST00000315580	12	122440749	C	A	chr12_122440749_C_A	92	0.341837	0.644768	-0.0476316	0.10314	SNP	134	392	0.98168	ENSG00000182196	ENSG00000182196	1.039	rs11830957
QTS000024	ftp://ftp.ebi.ac.uk/pub/databases/spot/eQTL/sumstats/QTS000024/QTD000421/QTD000421.cc.tsv.gz	ENST00000439489	12	122440749	C	A	chr12_122440749_C_A	92	0.341837	0.0378391	-0.264374	0.126377	SNP	134	392	0.98168	ENSG00000184047	ENSG00000184047	1.337	rs11830957
QTS000024	ftp://ftp.ebi.ac.uk/pub/databases/spot/eQTL/sumstats/QTS000024/QTD000421/QTD000421.cc.tsv.gz	ENST00000531389	12	122440749	C	A	chr12_122440749_C_A	92	0.341837	4.7461e-05	-0.421027	0.101001	SNP	134	392	0.98168	ENSG00000111011	ENSG00000111011	74.529	rs11830957
QTS000024	ftp://ftp.ebi.ac.uk/pub/databases/spot/eQTL/sumstats/QTS000024/QTD000421/QTD000421.cc.tsv.gz	ENST00000542790	12	122440749	C	A	chr12_122440749_C_A	92	0.341837	0.304411	0.107657	0.104527	SNP	134	392	0.98168	ENSG00000139719	ENSG00000139719	6.746	rs11830957
QTS000024	ftp://ftp.ebi.ac.uk/pub/databases/spot/eQTL/sumstats/QTS000024/QTD000421/QTD000421.cc.tsv.gz	ENST00000543611	12	122440749	C	A	chr12_122440749_C_A	92	0.341837	0.225948	-0.152717	0.125692	SNP	134	392	0.98168	ENSG00000256249	ENSG00000256249	1.295	rs11830957
QTS000024	ftp://ftp.ebi.ac.uk/pub/databases/spot/eQTL/sumstats/QTS000024/QTD000421/QTD000421.cc.tsv.gz	ENST00000646827	12	122440749	C	A	chr12_122440749_C_A	92	0.341837	0.0605136	0.191329	0.101295	SNP	134	392	0.98168	ENSG00000276045	ENSG00000276045	100.71	rs11830957
QTS000024	ftp://ftp.ebi.ac.uk/pub/databases/spot/eQTL/sumstats/QTS000024/QTD000421/QTD000421.cc.tsv.gz	ENST00000267199	12	122440750	G	A	chr12_122440750_G_A	7	0.0204082	0.614286	0.17247	0.341635	SNP	8	392	0.97986	ENSG00000139719	ENSG00000139719	6.746	rs150667811
QTS000024	ftp://ftp.ebi.ac.uk/pub/databases/spot/eQTL/sumstats/QTS000024/QTD000421/QTD000421.cc.tsv.gz	ENST00000315580	12	122440750	G	A	chr12_122440750_G_A	7	0.0204082	0.691202	0.109691	0.275703	SNP	8	392	0.97986	ENSG00000182196	ENSG00000182196	1.039	rs150667811
QTS000024	ftp://ftp.ebi.ac.uk/pub/databases/spot/eQTL/sumstats/QTS000024/QTD000421/QTD000421.cc.tsv.gz	ENST00000439489	12	122440750	G	A	chr12_122440750_G_A	7	0.0204082	0.950282	0.0213434	0.341823	SNP	8	392	0.97986	ENSG00000184047	ENSG00000184047	1.337	rs150667811
QTS000024	ftp://ftp.ebi.ac.uk/pub/databases/spot/eQTL/sumstats/QTS000024/QTD000421/QTD000421.cc.tsv.gz	ENST00000531389	12	122440750	G	A	chr12_122440750_G_A	7	0.0204082	0.0875219	-0.481585	0.280331	SNP	8	392	0.97986	ENSG00000111011	ENSG00000111011	74.529	rs150667811
QTS000024	ftp://ftp.ebi.ac.uk/pub/databases/spot/eQTL/sumstats/QTS000024/QTD000421/QTD000421.cc.tsv.gz	ENST00000542790	12	122440750	G	A	chr12_122440750_G_A	7	0.0204082	0.946219	-0.018926	0.280182	SNP	8	392	0.97986	ENSG00000139719	ENSG00000139719	6.746	rs150667811
QTS000024	ftp://ftp.ebi.ac.uk/pub/databases/spot/eQTL/sumstats/QTS000024/QTD000421/QTD000421.cc.tsv.gz	ENST00000543611	12	122440750	G	A	chr12_122440750_G_A	7	0.0204082	0.743046	-0.110712	0.337204	SNP	8	392	0.97986	ENSG00000256249	ENSG00000256249	1.295	rs150667811
QTS000024	ftp://ftp.ebi.ac.uk/pub/databases/spot/eQTL/sumstats/QTS000024/QTD000421/QTD000421.cc.tsv.gz	ENST00000646827	12	122440750	G	A	chr12_122440750_G_A	7	0.0204082	0.237788	0.322563	0.272331	SNP	8	392	0.97986	ENSG00000276045	ENSG00000276045	100.71	rs150667811
QTS000024	ftp://ftp.ebi.ac.uk/pub/databases/spot/eQTL/sumstats/QTS000024/QTD000421/QTD000421.cc.tsv.gz	ENST00000267199	12	122441072	C	T	chr12_122441072_C_T	6	0.0153061	0.329254	-0.41448	0.423693	SNP	6	392	0.97114	ENSG00000139719	ENSG00000139719	6.746	rs34042487
QTS000024	ftp://ftp.ebi.ac.uk/pub/databases/spot/eQTL/sumstats/QTS000024/QTD000421/QTD000421.cc.tsv.gz	ENST00000315580	12	122441072	C	T	chr12_122441072_C_T	6	0.0153061	0.593647	0.183051	0.342466	SNP	6	392	0.97114	ENSG00000182196	ENSG00000182196	1.039	rs34042487
QTS000024	ftp://ftp.ebi.ac.uk/pub/databases/spot/eQTL/sumstats/QTS000024/QTD000421/QTD000421.cc.tsv.gz	ENST00000439489	12	122441072	C	T	chr12_122441072_C_T	6	0.0153061	0.345781	-0.400518	0.423708	SNP	6	392	0.97114	ENSG00000184047	ENSG00000184047	1.337	rs34042487
QTS000024	ftp://ftp.ebi.ac.uk/pub/databases/spot/eQTL/sumstats/QTS000024/QTD000421/QTD000421.cc.tsv.gz	ENST00000531389	12	122441072	C	T	chr12_122441072_C_T	6	0.0153061	0.282691	0.377173	0.350044	SNP	6	392	0.97114	ENSG00000111011	ENSG00000111011	74.529	rs34042487
QTS000024	ftp://ftp.ebi.ac.uk/pub/databases/spot/eQTL/sumstats/QTS000024/QTD000421/QTD000421.cc.tsv.gz	ENST00000542790	12	122441072	C	T	chr12_122441072_C_T	6	0.0153061	0.194033	-0.451734	0.346534	SNP	6	392	0.97114	ENSG00000139719	ENSG00000139719	6.746	rs34042487
QTS000024	ftp://ftp.ebi.ac.uk/pub/databases/spot/eQTL/sumstats/QTS000024/QTD000421/QTD000421.cc.tsv.gz	ENST00000543611	12	122441072	C	T	chr12_122441072_C_T	6	0.0153061	0.481721	-0.295081	0.418558	SNP	6	392	0.97114	ENSG00000256249	ENSG00000256249	1.295	rs34042487
QTS000024	ftp://ftp.ebi.ac.uk/pub/databases/spot/eQTL/sumstats/QTS000024/QTD000421/QTD000421.cc.tsv.gz	ENST00000646827	12	122441072	C	T	chr12_122441072_C_T	6	0.0153061	0.593832	0.181341	0.339439	SNP	6	392	0.97114	ENSG00000276045	ENSG00000276045	100.71	rs34042487
QTS000024	ftp://ftp.ebi.ac.uk/pub/databases/spot/eQTL/sumstats/QTS000024/QTD000421/QTD000421.cc.tsv.gz	ENST00000267199	12	122441378	T	C	chr12_122441378_T_C	16	0.0408163	0.471174	-0.203948	0.282444	SNP	16	392	0.96725	ENSG00000139719	ENSG00000139719	6.746	rs181696189
QTS000024	ftp://ftp.ebi.ac.uk/pub/databases/spot/eQTL/sumstats/QTS000024/QTD000421/QTD000421.cc.tsv.gz	ENST00000315580	12	122441378	T	C	chr12_122441378_T_C	16	0.0408163	0.022436	-0.51794	0.224932	SNP	16	392	0.96725	ENSG00000182196	ENSG00000182196	1.039	rs181696189
QTS000024	ftp://ftp.ebi.ac.uk/pub/databases/spot/eQTL/sumstats/QTS000024/QTD000421/QTD000421.cc.tsv.gz	ENST00000439489	12	122441378	T	C	chr12_122441378_T_C	16	0.0408163	0.10158	0.461953	0.280718	SNP	16	392	0.96725	ENSG00000184047	ENSG00000184047	1.337	rs181696189
QTS000024	ftp://ftp.ebi.ac.uk/pub/databases/spot/eQTL/sumstats/QTS000024/QTD000421/QTD000421.cc.tsv.gz	ENST00000531389	12	122441378	T	C	chr12_122441378_T_C	16	0.0408163	0.740479	-0.0775393	0.233744	SNP	16	392	0.96725	ENSG00000111011	ENSG00000111011	74.529	rs181696189
QTS000024	ftp://ftp.ebi.ac.uk/pub/databases/spot/eQTL/sumstats/QTS000024/QTD000421/QTD000421.cc.tsv.gz	ENST00000542790	12	122441378	T	C	chr12_122441378_T_C	16	0.0408163	0.836517	-0.0478978	0.231785	SNP	16	392	0.96725	ENSG00000139719	ENSG00000139719	6.746	rs181696189
QTS000024	ftp://ftp.ebi.ac.uk/pub/databases/spot/eQTL/sumstats/QTS000024/QTD000421/QTD000421.cc.tsv.gz	ENST00000543611	12	122441378	T	C	chr12_122441378_T_C	16	0.0408163	0.692985	-0.110307	0.278949	SNP	16	392	0.96725	ENSG00000256249	ENSG00000256249	1.295	rs181696189
QTS000024	ftp://ftp.ebi.ac.uk/pub/databases/spot/eQTL/sumstats/QTS000024/QTD000421/QTD000421.cc.tsv.gz	ENST00000646827	12	122441378	T	C	chr12_122441378_T_C	16	0.0408163	0.135842	0.336772	0.224796	SNP	16	392	0.96725	ENSG00000276045	ENSG00000276045	100.71	rs181696189
QTS000024	ftp://ftp.ebi.ac.uk/pub/databases/spot/eQTL/sumstats/QTS000024/QTD000421/QTD000421.cc.tsv.gz	ENST00000267199	12	122441672	G	A	chr12_122441672_G_A	26	0.0739796	0.000442354	0.625786	0.174836	SNP	29	392	0.99029	ENSG00000139719	ENSG00000139719	6.746	rs11058159
QTS000024	ftp://ftp.ebi.ac.uk/pub/databases/spot/eQTL/sumstats/QTS000024/QTD000421/QTD000421.cc.tsv.gz	ENST00000315580	12	122441672	G	A	chr12_122441672_G_A	26	0.0739796	0.563401	0.0844149	0.145829	SNP	29	392	0.99029	ENSG00000182196	ENSG00000182196	1.039	rs11058159
QTS000024	ftp://ftp.ebi.ac.uk/pub/databases/spot/eQTL/sumstats/QTS000024/QTD000421/QTD000421.cc.tsv.gz	ENST00000439489	12	122441672	G	A	chr12_122441672_G_A	26	0.0739796	0.693755	0.071312	0.180814	SNP	29	392	0.99029	ENSG00000184047	ENSG00000184047	1.337	rs11058159
QTS000024	ftp://ftp.ebi.ac.uk/pub/databases/spot/eQTL/sumstats/QTS000024/QTD000421/QTD000421.cc.tsv.gz	ENST00000531389	12	122441672	G	A	chr12_122441672_G_A	26	0.0739796	0.913797	0.0162113	0.149548	SNP	29	392	0.99029	ENSG00000111011	ENSG00000111011	74.529	rs11058159
QTS000024	ftp://ftp.ebi.ac.uk/pub/databases/spot/eQTL/sumstats/QTS000024/QTD000421/QTD000421.cc.tsv.gz	ENST00000542790	12	122441672	G	A	chr12_122441672_G_A	26	0.0739796	0.0209434	-0.340317	0.146098	SNP	29	392	0.99029	ENSG00000139719	ENSG00000139719	6.746	rs11058159
QTS000024	ftp://ftp.ebi.ac.uk/pub/databases/spot/eQTL/sumstats/QTS000024/QTD000421/QTD000421.cc.tsv.gz	ENST00000543611	12	122441672	G	A	chr12_122441672_G_A	26	0.0739796	0.220332	0.218623	0.177758	SNP	29	392	0.99029	ENSG00000256249	ENSG00000256249	1.295	rs11058159
QTS000024	ftp://ftp.ebi.ac.uk/pub/databases/spot/eQTL/sumstats/QTS000024/QTD000421/QTD000421.cc.tsv.gz	ENST00000646827	12	122441672	G	A	chr12_122441672_G_A	26	0.0739796	0.25825	-0.163495	0.144162	SNP	29	392	0.99029	ENSG00000276045	ENSG00000276045	100.71	rs11058159
QTS000024	ftp://ftp.ebi.ac.uk/pub/databases/spot/eQTL/sumstats/QTS000024/QTD000421/QTD000421.cc.tsv.gz	ENST00000267199	12	122441707	T	TA	chr12_122441707_T_TA	14	0.0357143	0.666442	-0.129897	0.300867	INDEL	14	392	0.97046	ENSG00000139719	ENSG00000139719	6.746	rs1410378175
QTS000024	ftp://ftp.ebi.ac.uk/pub/databases/spot/eQTL/sumstats/QTS000024/QTD000421/QTD000421.cc.tsv.gz	ENST00000315580	12	122441707	T	TA	chr12_122441707_T_TA	14	0.0357143	0.496962	0.165094	0.242553	INDEL	14	392	0.97046	ENSG00000182196	ENSG00000182196	1.039	rs1410378175
QTS000024	ftp://ftp.ebi.ac.uk/pub/databases/spot/eQTL/sumstats/QTS000024/QTD000421/QTD000421.cc.tsv.gz	ENST00000439489	12	122441707	T	TA	chr12_122441707_T_TA	14	0.0357143	0.476019	-0.214659	0.300556	INDEL	14	392	0.97046	ENSG00000184047	ENSG00000184047	1.337	rs1410378175
QTS000024	ftp://ftp.ebi.ac.uk/pub/databases/spot/eQTL/sumstats/QTS000024/QTD000421/QTD000421.cc.tsv.gz	ENST00000531389	12	122441707	T	TA	chr12_122441707_T_TA	14	0.0357143	0.783679	-0.0683996	0.248784	INDEL	14	392	0.97046	ENSG00000111011	ENSG00000111011	74.529	rs1410378175
QTS000024	ftp://ftp.ebi.ac.uk/pub/databases/spot/eQTL/sumstats/QTS000024/QTD000421/QTD000421.cc.tsv.gz	ENST00000542790	12	122441707	T	TA	chr12_122441707_T_TA	14	0.0357143	0.531602	-0.154459	0.246437	INDEL	14	392	0.97046	ENSG00000139719	ENSG00000139719	6.746	rs1410378175
QTS000024	ftp://ftp.ebi.ac.uk/pub/databases/spot/eQTL/sumstats/QTS000024/QTD000421/QTD000421.cc.tsv.gz	ENST00000543611	12	122441707	T	TA	chr12_122441707_T_TA	14	0.0357143	0.32177	-0.29428	0.296191	INDEL	14	392	0.97046	ENSG00000256249	ENSG00000256249	1.295	rs1410378175
QTS000024	ftp://ftp.ebi.ac.uk/pub/databases/spot/eQTL/sumstats/QTS000024/QTD000421/QTD000421.cc.tsv.gz	ENST00000646827	12	122441707	T	TA	chr12_122441707_T_TA	14	0.0357143	0.439927	-0.186012	0.240319	INDEL	14	392	0.97046	ENSG00000276045	ENSG00000276045	100.71	rs1410378175
QTS000024	ftp://ftp.ebi.ac.uk/pub/databases/spot/eQTL/sumstats/QTS000024/QTD000421/QTD000421.cc.tsv.gz	ENST00000267199	12	122442207	C	T	chr12_122442207_C_T	7	0.0204082	0.795034	0.0862513	0.331528	SNP	8	392	0.97331	ENSG00000139719	ENSG00000139719	6.746	rs61434931
QTS000024	ftp://ftp.ebi.ac.uk/pub/databases/spot/eQTL/sumstats/QTS000024/QTD000421/QTD000421.cc.tsv.gz	ENST00000315580	12	122442207	C	T	chr12_122442207_C_T	7	0.0204082	0.513126	0.175093	0.267208	SNP	8	392	0.97331	ENSG00000182196	ENSG00000182196	1.039	rs61434931
QTS000024	ftp://ftp.ebi.ac.uk/pub/databases/spot/eQTL/sumstats/QTS000024/QTD000421/QTD000421.cc.tsv.gz	ENST00000439489	12	122442207	C	T	chr12_122442207_C_T	7	0.0204082	0.50524	-0.221066	0.331135	SNP	8	392	0.97331	ENSG00000184047	ENSG00000184047	1.337	rs61434931
QTS000024	ftp://ftp.ebi.ac.uk/pub/databases/spot/eQTL/sumstats/QTS000024/QTD000421/QTD000421.cc.tsv.gz	ENST00000531389	12	122442207	C	T	chr12_122442207_C_T	7	0.0204082	0.170643	-0.375105	0.272682	SNP	8	392	0.97331	ENSG00000111011	ENSG00000111011	74.529	rs61434931
QTS000024	ftp://ftp.ebi.ac.uk/pub/databases/spot/eQTL/sumstats/QTS000024/QTD000421/QTD000421.cc.tsv.gz	ENST00000542790	12	122442207	C	T	chr12_122442207_C_T	7	0.0204082	0.852231	0.0506884	0.27173	SNP	8	392	0.97331	ENSG00000139719	ENSG00000139719	6.746	rs61434931
QTS000024	ftp://ftp.ebi.ac.uk/pub/databases/spot/eQTL/sumstats/QTS000024/QTD000421/QTD000421.cc.tsv.gz	ENST00000543611	12	122442207	C	T	chr12_122442207_C_T	7	0.0204082	0.909346	-0.0373018	0.327145	SNP	8	392	0.97331	ENSG00000256249	ENSG00000256249	1.295	rs61434931
QTS000024	ftp://ftp.ebi.ac.uk/pub/databases/spot/eQTL/sumstats/QTS000024/QTD000421/QTD000421.cc.tsv.gz	ENST00000646827	12	122442207	C	T	chr12_122442207_C_T	7	0.0204082	0.22828	0.319264	0.264096	SNP	8	392	0.97331	ENSG00000276045	ENSG00000276045	100.71	rs61434931
QTS000024	ftp://ftp.ebi.ac.uk/pub/databases/spot/eQTL/sumstats/QTS000024/QTD000421/QTD000421.cc.tsv.gz	ENST00000267199	12	122442311	G	C	chr12_122442311_G_C	31	0.0841837	0.0623731	-0.360247	0.19211	SNP	33	392	0.99133	ENSG00000139719	ENSG00000139719	6.746	rs113700918
QTS000024	ftp://ftp.ebi.ac.uk/pub/databases/spot/eQTL/sumstats/QTS000024/QTD000421/QTD000421.cc.tsv.gz	ENST00000315580	12	122442311	G	C	chr12_122442311_G_C	31	0.0841837	0.821159	0.035422	0.156469	SNP	33	392	0.99133	ENSG00000182196	ENSG00000182196	1.039	rs113700918
QTS000024	ftp://ftp.ebi.ac.uk/pub/databases/spot/eQTL/sumstats/QTS000024/QTD000421/QTD000421.cc.tsv.gz	ENST00000439489	12	122442311	G	C	chr12_122442311_G_C	31	0.0841837	0.94736	-0.0128219	0.193937	SNP	33	392	0.99133	ENSG00000184047	ENSG00000184047	1.337	rs113700918
QTS000024	ftp://ftp.ebi.ac.uk/pub/databases/spot/eQTL/sumstats/QTS000024/QTD000421/QTD000421.cc.tsv.gz	ENST00000531389	12	122442311	G	C	chr12_122442311_G_C	31	0.0841837	0.442777	-0.123133	0.160079	SNP	33	392	0.99133	ENSG00000111011	ENSG00000111011	74.529	rs113700918
QTS000024	ftp://ftp.ebi.ac.uk/pub/databases/spot/eQTL/sumstats/QTS000024/QTD000421/QTD000421.cc.tsv.gz	ENST00000542790	12	122442311	G	C	chr12_122442311_G_C	31	0.0841837	0.23139	-0.190135	0.158337	SNP	33	392	0.99133	ENSG00000139719	ENSG00000139719	6.746	rs113700918
QTS000024	ftp://ftp.ebi.ac.uk/pub/databases/spot/eQTL/sumstats/QTS000024/QTD000421/QTD000421.cc.tsv.gz	ENST00000543611	12	122442311	G	C	chr12_122442311_G_C	31	0.0841837	0.722444	0.0680567	0.191307	SNP	33	392	0.99133	ENSG00000256249	ENSG00000256249	1.295	rs113700918
QTS000024	ftp://ftp.ebi.ac.uk/pub/databases/spot/eQTL/sumstats/QTS000024/QTD000421/QTD000421.cc.tsv.gz	ENST00000646827	12	122442311	G	C	chr12_122442311_G_C	31	0.0841837	0.624014	-0.0761088	0.155005	SNP	33	392	0.99133	ENSG00000276045	ENSG00000276045	100.71	rs113700918
QTS000024	ftp://ftp.ebi.ac.uk/pub/databases/spot/eQTL/sumstats/QTS000024/QTD000421/QTD000421.cc.tsv.gz	ENST00000267199	12	122442432	C	T	chr12_122442432_C_T	134	0.446429	0.749166	0.0323705	0.101086	SNP	217	392	0.99192	ENSG00000139719	ENSG00000139719	6.746	rs7964981
QTS000024	ftp://ftp.ebi.ac.uk/pub/databases/spot/eQTL/sumstats/QTS000024/QTD000421/QTD000421.cc.tsv.gz	ENST00000315580	12	122442432	C	T	chr12_122442432_C_T	134	0.446429	0.549161	0.0489105	0.0814979	SNP	217	392	0.99192	ENSG00000182196	ENSG00000182196	1.039	rs7964981
QTS000024	ftp://ftp.ebi.ac.uk/pub/databases/spot/eQTL/sumstats/QTS000024/QTD000421/QTD000421.cc.tsv.gz	ENST00000439489	12	122442432	C	T	chr12_122442432_C_T	134	0.446429	0.0665829	-0.18486	0.100162	SNP	217	392	0.99192	ENSG00000184047	ENSG00000184047	1.337	rs7964981
QTS000024	ftp://ftp.ebi.ac.uk/pub/databases/spot/eQTL/sumstats/QTS000024/QTD000421/QTD000421.cc.tsv.gz	ENST00000531389	12	122442432	C	T	chr12_122442432_C_T	134	0.446429	5.26273e-06	-0.37048	0.0789188	SNP	217	392	0.99192	ENSG00000111011	ENSG00000111011	74.529	rs7964981
QTS000024	ftp://ftp.ebi.ac.uk/pub/databases/spot/eQTL/sumstats/QTS000024/QTD000421/QTD000421.cc.tsv.gz	ENST00000542790	12	122442432	C	T	chr12_122442432_C_T	134	0.446429	0.149663	0.119214	0.0823941	SNP	217	392	0.99192	ENSG00000139719	ENSG00000139719	6.746	rs7964981
QTS000024	ftp://ftp.ebi.ac.uk/pub/databases/spot/eQTL/sumstats/QTS000024/QTD000421/QTD000421.cc.tsv.gz	ENST00000543611	12	122442432	C	T	chr12_122442432_C_T	134	0.446429	0.140171	-0.146926	0.0991634	SNP	217	392	0.99192	ENSG00000256249	ENSG00000256249	1.295	rs7964981
QTS000024	ftp://ftp.ebi.ac.uk/pub/databases/spot/eQTL/sumstats/QTS000024/QTD000421/QTD000421.cc.tsv.gz	ENST00000646827	12	122442432	C	T	chr12_122442432_C_T	134	0.446429	0.419132	0.0653584	0.0807116	SNP	217	392	0.99192	ENSG00000276045	ENSG00000276045	100.71	rs7964981
QTS000024	ftp://ftp.ebi.ac.uk/pub/databases/spot/eQTL/sumstats/QTS000024/QTD000421/QTD000421.cc.tsv.gz	ENST00000267199	12	122442618	C	CT	chr12_122442618_C_CT	82	0.255102	0.813343	-0.0267945	0.113315	INDEL	292	392	0.9747	ENSG00000139719	ENSG00000139719	6.746	rs34590488
QTS000024	ftp://ftp.ebi.ac.uk/pub/databases/spot/eQTL/sumstats/QTS000024/QTD000421/QTD000421.cc.tsv.gz	ENST00000315580	12	122442618	C	CT	chr12_122442618_C_CT	82	0.255102	0.817765	-0.0210964	0.0914229	INDEL	292	392	0.9747	ENSG00000182196	ENSG00000182196	1.039	rs34590488
QTS000024	ftp://ftp.ebi.ac.uk/pub/databases/spot/eQTL/sumstats/QTS000024/QTD000421/QTD000421.cc.tsv.gz	ENST00000439489	12	122442618	C	CT	chr12_122442618_C_CT	82	0.255102	0.524175	-0.0722332	0.113189	INDEL	292	392	0.9747	ENSG00000184047	ENSG00000184047	1.337	rs34590488
QTS000024	ftp://ftp.ebi.ac.uk/pub/databases/spot/eQTL/sumstats/QTS000024/QTD000421/QTD000421.cc.tsv.gz	ENST00000531389	12	122442618	C	CT	chr12_122442618_C_CT	82	0.255102	1.31364e-08	-0.51026	0.0856644	INDEL	292	392	0.9747	ENSG00000111011	ENSG00000111011	74.529	rs34590488
QTS000024	ftp://ftp.ebi.ac.uk/pub/databases/spot/eQTL/sumstats/QTS000024/QTD000421/QTD000421.cc.tsv.gz	ENST00000542790	12	122442618	C	CT	chr12_122442618_C_CT	82	0.255102	0.462031	0.0683588	0.0927434	INDEL	292	392	0.9747	ENSG00000139719	ENSG00000139719	6.746	rs34590488
QTS000024	ftp://ftp.ebi.ac.uk/pub/databases/spot/eQTL/sumstats/QTS000024/QTD000421/QTD000421.cc.tsv.gz	ENST00000543611	12	122442618	C	CT	chr12_122442618_C_CT	82	0.255102	0.40868	-0.0924259	0.111606	INDEL	292	392	0.9747	ENSG00000256249	ENSG00000256249	1.295	rs34590488
QTS000024	ftp://ftp.ebi.ac.uk/pub/databases/spot/eQTL/sumstats/QTS000024/QTD000421/QTD000421.cc.tsv.gz	ENST00000646827	12	122442618	C	CT	chr12_122442618_C_CT	82	0.255102	0.020533	0.208673	0.0892907	INDEL	292	392	0.9747	ENSG00000276045	ENSG00000276045	100.71	rs34590488
QTS000024	ftp://ftp.ebi.ac.uk/pub/databases/spot/eQTL/sumstats/QTS000024/QTD000421/QTD000421.cc.tsv.gz	ENST00000267199	12	122442777	C	CA	chr12_122442777_C_CA	85	0.283163	0.118508	0.198272	0.126408	INDEL	111	392	0.96386	ENSG00000139719	ENSG00000139719	6.746	rs538702069
QTS000024	ftp://ftp.ebi.ac.uk/pub/databases/spot/eQTL/sumstats/QTS000024/QTD000421/QTD000421.cc.tsv.gz	ENST00000267199	12	122442777	CA	C	chr12_122442777_CA_C	50	0.142857	0.984123	0.00332181	0.166691	INDEL	56	392	0.97639	ENSG00000139719	ENSG00000139719	6.746	rs1326991510
QTS000024	ftp://ftp.ebi.ac.uk/pub/databases/spot/eQTL/sumstats/QTS000024/QTD000421/QTD000421.cc.tsv.gz	ENST00000315580	12	122442777	C	CA	chr12_122442777_C_CA	85	0.283163	0.515372	0.0668434	0.102556	INDEL	111	392	0.96386	ENSG00000182196	ENSG00000182196	1.039	rs538702069
QTS000024	ftp://ftp.ebi.ac.uk/pub/databases/spot/eQTL/sumstats/QTS000024/QTD000421/QTD000421.cc.tsv.gz	ENST00000315580	12	122442777	CA	C	chr12_122442777_CA_C	50	0.142857	0.792082	0.035497	0.13446	INDEL	56	392	0.97639	ENSG00000182196	ENSG00000182196	1.039	rs1326991510
QTS000024	ftp://ftp.ebi.ac.uk/pub/databases/spot/eQTL/sumstats/QTS000024/QTD000421/QTD000421.cc.tsv.gz	ENST00000439489	12	122442777	C	CA	chr12_122442777_C_CA	85	0.283163	0.416577	0.10342	0.127013	INDEL	111	392	0.96386	ENSG00000184047	ENSG00000184047	1.337	rs538702069
QTS000024	ftp://ftp.ebi.ac.uk/pub/databases/spot/eQTL/sumstats/QTS000024/QTD000421/QTD000421.cc.tsv.gz	ENST00000439489	12	122442777	CA	C	chr12_122442777_CA_C	50	0.142857	0.280234	-0.179924	0.16613	INDEL	56	392	0.97639	ENSG00000184047	ENSG00000184047	1.337	rs1326991510
QTS000024	ftp://ftp.ebi.ac.uk/pub/databases/spot/eQTL/sumstats/QTS000024/QTD000421/QTD000421.cc.tsv.gz	ENST00000531389	12	122442777	C	CA	chr12_122442777_C_CA	85	0.283163	0.00166026	-0.326836	0.102358	INDEL	111	392	0.96386	ENSG00000111011	ENSG00000111011	74.529	rs538702069
QTS000024	ftp://ftp.ebi.ac.uk/pub/databases/spot/eQTL/sumstats/QTS000024/QTD000421/QTD000421.cc.tsv.gz	ENST00000531389	12	122442777	CA	C	chr12_122442777_CA_C	50	0.142857	0.177838	-0.185458	0.137102	INDEL	56	392	0.97639	ENSG00000111011	ENSG00000111011	74.529	rs1326991510
QTS000024	ftp://ftp.ebi.ac.uk/pub/databases/spot/eQTL/sumstats/QTS000024/QTD000421/QTD000421.cc.tsv.gz	ENST00000542790	12	122442777	C	CA	chr12_122442777_C_CA	85	0.283163	0.228016	-0.125653	0.103881	INDEL	111	392	0.96386	ENSG00000139719	ENSG00000139719	6.746	rs538702069
QTS000024	ftp://ftp.ebi.ac.uk/pub/databases/spot/eQTL/sumstats/QTS000024/QTD000421/QTD000421.cc.tsv.gz	ENST00000542790	12	122442777	CA	C	chr12_122442777_CA_C	50	0.142857	0.0327382	0.290274	0.134898	INDEL	56	392	0.97639	ENSG00000139719	ENSG00000139719	6.746	rs1326991510
QTS000024	ftp://ftp.ebi.ac.uk/pub/databases/spot/eQTL/sumstats/QTS000024/QTD000421/QTD000421.cc.tsv.gz	ENST00000543611	12	122442777	C	CA	chr12_122442777_C_CA	85	0.283163	0.676112	0.0525165	0.125502	INDEL	111	392	0.96386	ENSG00000256249	ENSG00000256249	1.295	rs538702069
QTS000024	ftp://ftp.ebi.ac.uk/pub/databases/spot/eQTL/sumstats/QTS000024/QTD000421/QTD000421.cc.tsv.gz	ENST00000543611	12	122442777	CA	C	chr12_122442777_CA_C	50	0.142857	0.48536	-0.114828	0.164241	INDEL	56	392	0.97639	ENSG00000256249	ENSG00000256249	1.295	rs1326991510
QTS000024	ftp://ftp.ebi.ac.uk/pub/databases/spot/eQTL/sumstats/QTS000024/QTD000421/QTD000421.cc.tsv.gz	ENST00000646827	12	122442777	C	CA	chr12_122442777_C_CA	85	0.283163	0.076002	0.180038	0.100884	INDEL	111	392	0.96386	ENSG00000276045	ENSG00000276045	100.71	rs538702069
QTS000024	ftp://ftp.ebi.ac.uk/pub/databases/spot/eQTL/sumstats/QTS000024/QTD000421/QTD000421.cc.tsv.gz	ENST00000646827	12	122442777	CA	C	chr12_122442777_CA_C	50	0.142857	0.296253	-0.13921	0.132894	INDEL	56	392	0.97639	ENSG00000276045	ENSG00000276045	100.71	rs1326991510
QTS000024	ftp://ftp.ebi.ac.uk/pub/databases/spot/eQTL/sumstats/QTS000024/QTD000421/QTD000421.cc.tsv.gz	ENST00000267199	12	122442833	A	G	chr12_122442833_A_G	47	0.137755	0.750403	-0.053171	0.166894	SNP	54	392	0.97798	ENSG00000139719	ENSG00000139719	6.746	rs112273866
QTS000024	ftp://ftp.ebi.ac.uk/pub/databases/spot/eQTL/sumstats/QTS000024/QTD000421/QTD000421.cc.tsv.gz	ENST00000315580	12	122442833	A	G	chr12_122442833_A_G	47	0.137755	0.542751	0.0820496	0.134549	SNP	54	392	0.97798	ENSG00000182196	ENSG00000182196	1.039	rs112273866
QTS000024	ftp://ftp.ebi.ac.uk/pub/databases/spot/eQTL/sumstats/QTS000024/QTD000421/QTD000421.cc.tsv.gz	ENST00000439489	12	122442833	A	G	chr12_122442833_A_G	47	0.137755	0.346406	-0.15719	0.166508	SNP	54	392	0.97798	ENSG00000184047	ENSG00000184047	1.337	rs112273866
QTS000024	ftp://ftp.ebi.ac.uk/pub/databases/spot/eQTL/sumstats/QTS000024/QTD000421/QTD000421.cc.tsv.gz	ENST00000531389	12	122442833	A	G	chr12_122442833_A_G	47	0.137755	0.273926	-0.150939	0.137542	SNP	54	392	0.97798	ENSG00000111011	ENSG00000111011	74.529	rs112273866
QTS000024	ftp://ftp.ebi.ac.uk/pub/databases/spot/eQTL/sumstats/QTS000024/QTD000421/QTD000421.cc.tsv.gz	ENST00000542790	12	122442833	A	G	chr12_122442833_A_G	47	0.137755	0.142908	0.200125	0.136006	SNP	54	392	0.97798	ENSG00000139719	ENSG00000139719	6.746	rs112273866
QTS000024	ftp://ftp.ebi.ac.uk/pub/databases/spot/eQTL/sumstats/QTS000024/QTD000421/QTD000421.cc.tsv.gz	ENST00000543611	12	122442833	A	G	chr12_122442833_A_G	47	0.137755	0.44718	-0.125272	0.164445	SNP	54	392	0.97798	ENSG00000256249	ENSG00000256249	1.295	rs112273866
QTS000024	ftp://ftp.ebi.ac.uk/pub/databases/spot/eQTL/sumstats/QTS000024/QTD000421/QTD000421.cc.tsv.gz	ENST00000646827	12	122442833	A	G	chr12_122442833_A_G	47	0.137755	0.249915	-0.153525	0.133008	SNP	54	392	0.97798	ENSG00000276045	ENSG00000276045	100.71	rs112273866
QTS000024	ftp://ftp.ebi.ac.uk/pub/databases/spot/eQTL/sumstats/QTS000024/QTD000421/QTD000421.cc.tsv.gz	ENST00000267199	12	122442894	C	T	chr12_122442894_C_T	6	0.0178571	0.84683	-0.0675055	0.348972	SNP	7	392	0.98841	ENSG00000139719	ENSG00000139719	6.746	rs138951082
QTS000024	ftp://ftp.ebi.ac.uk/pub/databases/spot/eQTL/sumstats/QTS000024/QTD000421/QTD000421.cc.tsv.gz	ENST00000315580	12	122442894	C	T	chr12_122442894_C_T	6	0.0178571	0.177554	0.379227	0.280164	SNP	7	392	0.98841	ENSG00000182196	ENSG00000182196	1.039	rs138951082
QTS000024	ftp://ftp.ebi.ac.uk/pub/databases/spot/eQTL/sumstats/QTS000024/QTD000421/QTD000421.cc.tsv.gz	ENST00000439489	12	122442894	C	T	chr12_122442894_C_T	6	0.0178571	0.374464	-0.310015	0.348197	SNP	7	392	0.98841	ENSG00000184047	ENSG00000184047	1.337	rs138951082
QTS000024	ftp://ftp.ebi.ac.uk/pub/databases/spot/eQTL/sumstats/QTS000024/QTD000421/QTD000421.cc.tsv.gz	ENST00000531389	12	122442894	C	T	chr12_122442894_C_T	6	0.0178571	0.208276	-0.362734	0.28724	SNP	7	392	0.98841	ENSG00000111011	ENSG00000111011	74.529	rs138951082
QTS000024	ftp://ftp.ebi.ac.uk/pub/databases/spot/eQTL/sumstats/QTS000024/QTD000421/QTD000421.cc.tsv.gz	ENST00000542790	12	122442894	C	T	chr12_122442894_C_T	6	0.0178571	0.847314	-0.0551478	0.286002	SNP	7	392	0.98841	ENSG00000139719	ENSG00000139719	6.746	rs138951082
QTS000024	ftp://ftp.ebi.ac.uk/pub/databases/spot/eQTL/sumstats/QTS000024/QTD000421/QTD000421.cc.tsv.gz	ENST00000543611	12	122442894	C	T	chr12_122442894_C_T	6	0.0178571	0.473863	-0.246786	0.343853	SNP	7	392	0.98841	ENSG00000256249	ENSG00000256249	1.295	rs138951082
QTS000024	ftp://ftp.ebi.ac.uk/pub/databases/spot/eQTL/sumstats/QTS000024/QTD000421/QTD000421.cc.tsv.gz	ENST00000646827	12	122442894	C	T	chr12_122442894_C_T	6	0.0178571	0.238116	0.329063	0.278014	SNP	7	392	0.98841	ENSG00000276045	ENSG00000276045	100.71	rs138951082
QTS000024	ftp://ftp.ebi.ac.uk/pub/databases/spot/eQTL/sumstats/QTS000024/QTD000421/QTD000421.cc.tsv.gz	ENST00000267199	12	122442939	C	CA	chr12_122442939_C_CA	34	0.0943878	0.00158498	0.528602	0.164816	INDEL	37	392	0.96088	ENSG00000139719	ENSG00000139719	6.746	rs769789674
QTS000024	ftp://ftp.ebi.ac.uk/pub/databases/spot/eQTL/sumstats/QTS000024/QTD000421/QTD000421.cc.tsv.gz	ENST00000315580	12	122442939	C	CA	chr12_122442939_C_CA	34	0.0943878	0.809949	0.0329179	0.136678	INDEL	37	392	0.96088	ENSG00000182196	ENSG00000182196	1.039	rs769789674
QTS000024	ftp://ftp.ebi.ac.uk/pub/databases/spot/eQTL/sumstats/QTS000024/QTD000421/QTD000421.cc.tsv.gz	ENST00000439489	12	122442939	C	CA	chr12_122442939_C_CA	34	0.0943878	0.828764	0.0366897	0.169389	INDEL	37	392	0.96088	ENSG00000184047	ENSG00000184047	1.337	rs769789674
QTS000024	ftp://ftp.ebi.ac.uk/pub/databases/spot/eQTL/sumstats/QTS000024/QTD000421/QTD000421.cc.tsv.gz	ENST00000531389	12	122442939	C	CA	chr12_122442939_C_CA	34	0.0943878	0.573754	-0.0788631	0.139939	INDEL	37	392	0.96088	ENSG00000111011	ENSG00000111011	74.529	rs769789674
QTS000024	ftp://ftp.ebi.ac.uk/pub/databases/spot/eQTL/sumstats/QTS000024/QTD000421/QTD000421.cc.tsv.gz	ENST00000542790	12	122442939	C	CA	chr12_122442939_C_CA	34	0.0943878	0.00787502	-0.365932	0.136172	INDEL	37	392	0.96088	ENSG00000139719	ENSG00000139719	6.746	rs769789674
QTS000024	ftp://ftp.ebi.ac.uk/pub/databases/spot/eQTL/sumstats/QTS000024/QTD000421/QTD000421.cc.tsv.gz	ENST00000543611	12	122442939	C	CA	chr12_122442939_C_CA	34	0.0943878	0.46867	0.121218	0.166927	INDEL	37	392	0.96088	ENSG00000256249	ENSG00000256249	1.295	rs769789674
QTS000024	ftp://ftp.ebi.ac.uk/pub/databases/spot/eQTL/sumstats/QTS000024/QTD000421/QTD000421.cc.tsv.gz	ENST00000646827	12	122442939	C	CA	chr12_122442939_C_CA	34	0.0943878	0.474918	-0.0968735	0.135299	INDEL	37	392	0.96088	ENSG00000276045	ENSG00000276045	100.71	rs769789674
QTS000024	ftp://ftp.ebi.ac.uk/pub/databases/spot/eQTL/sumstats/QTS000024/QTD000421/QTD000421.cc.tsv.gz	ENST00000267199	12	122442953	AAAAG	A	chr12_122442953_AAAAG_A	13	0.0331633	0.260749	0.321909	0.285342	INDEL	13	392	0.95818	ENSG00000139719	ENSG00000139719	6.746	rs1242606849
QTS000024	ftp://ftp.ebi.ac.uk/pub/databases/spot/eQTL/sumstats/QTS000024/QTD000421/QTD000421.cc.tsv.gz	ENST00000315580	12	122442953	AAAAG	A	chr12_122442953_AAAAG_A	13	0.0331633	0.672515	-0.0977627	0.230906	INDEL	13	392	0.95818	ENSG00000182196	ENSG00000182196	1.039	rs1242606849
QTS000024	ftp://ftp.ebi.ac.uk/pub/databases/spot/eQTL/sumstats/QTS000024/QTD000421/QTD000421.cc.tsv.gz	ENST00000439489	12	122442953	AAAAG	A	chr12_122442953_AAAAG_A	13	0.0331633	0.162674	0.399191	0.284761	INDEL	13	392	0.95818	ENSG00000184047	ENSG00000184047	1.337	rs1242606849
QTS000024	ftp://ftp.ebi.ac.uk/pub/databases/spot/eQTL/sumstats/QTS000024/QTD000421/QTD000421.cc.tsv.gz	ENST00000531389	12	122442953	AAAAG	A	chr12_122442953_AAAAG_A	13	0.0331633	0.482223	0.166454	0.236378	INDEL	13	392	0.95818	ENSG00000111011	ENSG00000111011	74.529	rs1242606849
QTS000024	ftp://ftp.ebi.ac.uk/pub/databases/spot/eQTL/sumstats/QTS000024/QTD000421/QTD000421.cc.tsv.gz	ENST00000542790	12	122442953	AAAAG	A	chr12_122442953_AAAAG_A	13	0.0331633	0.718696	0.0846318	0.23459	INDEL	13	392	0.95818	ENSG00000139719	ENSG00000139719	6.746	rs1242606849
QTS000024	ftp://ftp.ebi.ac.uk/pub/databases/spot/eQTL/sumstats/QTS000024/QTD000421/QTD000421.cc.tsv.gz	ENST00000543611	12	122442953	AAAAG	A	chr12_122442953_AAAAG_A	13	0.0331633	0.0550595	0.539972	0.279649	INDEL	13	392	0.95818	ENSG00000256249	ENSG00000256249	1.295	rs1242606849
QTS000024	ftp://ftp.ebi.ac.uk/pub/databases/spot/eQTL/sumstats/QTS000024/QTD000421/QTD000421.cc.tsv.gz	ENST00000646827	12	122442953	AAAAG	A	chr12_122442953_AAAAG_A	13	0.0331633	0.0356503	0.478792	0.226195	INDEL	13	392	0.95818	ENSG00000276045	ENSG00000276045	100.71	rs1242606849
QTS000024	ftp://ftp.ebi.ac.uk/pub/databases/spot/eQTL/sumstats/QTS000024/QTD000421/QTD000421.cc.tsv.gz	ENST00000267199	12	122442973	G	A	chr12_122442973_G_A	10	0.0255102	0.479929	-0.241268	0.340831	SNP	10	392	0.97611	ENSG00000139719	ENSG00000139719	6.746	rs185339476
QTS000024	ftp://ftp.ebi.ac.uk/pub/databases/spot/eQTL/sumstats/QTS000024/QTD000421/QTD000421.cc.tsv.gz	ENST00000315580	12	122442973	G	A	chr12_122442973_G_A	10	0.0255102	0.619757	0.136775	0.275173	SNP	10	392	0.97611	ENSG00000182196	ENSG00000182196	1.039	rs185339476
QTS000024	ftp://ftp.ebi.ac.uk/pub/databases/spot/eQTL/sumstats/QTS000024/QTD000421/QTD000421.cc.tsv.gz	ENST00000439489	12	122442973	G	A	chr12_122442973_G_A	10	0.0255102	0.15393	-0.485859	0.339338	SNP	10	392	0.97611	ENSG00000184047	ENSG00000184047	1.337	rs185339476
QTS000024	ftp://ftp.ebi.ac.uk/pub/databases/spot/eQTL/sumstats/QTS000024/QTD000421/QTD000421.cc.tsv.gz	ENST00000531389	12	122442973	G	A	chr12_122442973_G_A	10	0.0255102	0.709677	0.10516	0.282025	SNP	10	392	0.97611	ENSG00000111011	ENSG00000111011	74.529	rs185339476
QTS000024	ftp://ftp.ebi.ac.uk/pub/databases/spot/eQTL/sumstats/QTS000024/QTD000421/QTD000421.cc.tsv.gz	ENST00000542790	12	122442973	G	A	chr12_122442973_G_A	10	0.0255102	0.290047	-0.295895	0.27885	SNP	10	392	0.97611	ENSG00000139719	ENSG00000139719	6.746	rs185339476
QTS000024	ftp://ftp.ebi.ac.uk/pub/databases/spot/eQTL/sumstats/QTS000024/QTD000421/QTD000421.cc.tsv.gz	ENST00000543611	12	122442973	G	A	chr12_122442973_G_A	10	0.0255102	0.163123	-0.469016	0.33493	SNP	10	392	0.97611	ENSG00000256249	ENSG00000256249	1.295	rs185339476
QTS000024	ftp://ftp.ebi.ac.uk/pub/databases/spot/eQTL/sumstats/QTS000024/QTD000421/QTD000421.cc.tsv.gz	ENST00000646827	12	122442973	G	A	chr12_122442973_G_A	10	0.0255102	0.411645	-0.224174	0.272417	SNP	10	392	0.97611	ENSG00000276045	ENSG00000276045	100.71	rs185339476
QTS000024	ftp://ftp.ebi.ac.uk/pub/databases/spot/eQTL/sumstats/QTS000024/QTD000421/QTD000421.cc.tsv.gz	ENST00000267199	12	122443077	A	AT	chr12_122443077_A_AT	10	0.0280612	0.667548	0.129953	0.302062	INDEL	11	392	0.91519	ENSG00000139719	ENSG00000139719	6.746	rs1412442530
QTS000024	ftp://ftp.ebi.ac.uk/pub/databases/spot/eQTL/sumstats/QTS000024/QTD000421/QTD000421.cc.tsv.gz	ENST00000267199	12	122443077	AT	A	chr12_122443077_AT_A	27	0.0739796	0.794404	0.0529073	0.202725	INDEL	29	392	0.99103	ENSG00000139719	ENSG00000139719	6.746	rs573277941
QTS000024	ftp://ftp.ebi.ac.uk/pub/databases/spot/eQTL/sumstats/QTS000024/QTD000421/QTD000421.cc.tsv.gz	ENST00000315580	12	122443077	A	AT	chr12_122443077_A_AT	10	0.0280612	0.619283	0.121275	0.24366	INDEL	11	392	0.91519	ENSG00000182196	ENSG00000182196	1.039	rs1412442530
QTS000024	ftp://ftp.ebi.ac.uk/pub/databases/spot/eQTL/sumstats/QTS000024/QTD000421/QTD000421.cc.tsv.gz	ENST00000315580	12	122443077	AT	A	chr12_122443077_AT_A	27	0.0739796	0.0537587	-0.314339	0.161911	INDEL	29	392	0.99103	ENSG00000182196	ENSG00000182196	1.039	rs573277941
QTS000024	ftp://ftp.ebi.ac.uk/pub/databases/spot/eQTL/sumstats/QTS000024/QTD000421/QTD000421.cc.tsv.gz	ENST00000439489	12	122443077	A	AT	chr12_122443077_A_AT	10	0.0280612	0.692868	0.119487	0.302043	INDEL	11	392	0.91519	ENSG00000184047	ENSG00000184047	1.337	rs1412442530
QTS000024	ftp://ftp.ebi.ac.uk/pub/databases/spot/eQTL/sumstats/QTS000024/QTD000421/QTD000421.cc.tsv.gz	ENST00000439489	12	122443077	AT	A	chr12_122443077_AT_A	27	0.0739796	0.0303362	0.436821	0.200117	INDEL	29	392	0.99103	ENSG00000184047	ENSG00000184047	1.337	rs573277941
QTS000024	ftp://ftp.ebi.ac.uk/pub/databases/spot/eQTL/sumstats/QTS000024/QTD000421/QTD000421.cc.tsv.gz	ENST00000531389	12	122443077	A	AT	chr12_122443077_A_AT	10	0.0280612	0.0717542	-0.448455	0.247589	INDEL	11	392	0.91519	ENSG00000111011	ENSG00000111011	74.529	rs1412442530
QTS000024	ftp://ftp.ebi.ac.uk/pub/databases/spot/eQTL/sumstats/QTS000024/QTD000421/QTD000421.cc.tsv.gz	ENST00000531389	12	122443077	AT	A	chr12_122443077_AT_A	27	0.0739796	0.770482	0.0489615	0.167572	INDEL	29	392	0.99103	ENSG00000111011	ENSG00000111011	74.529	rs573277941
QTS000024	ftp://ftp.ebi.ac.uk/pub/databases/spot/eQTL/sumstats/QTS000024/QTD000421/QTD000421.cc.tsv.gz	ENST00000542790	12	122443077	A	AT	chr12_122443077_A_AT	10	0.0280612	0.568668	0.141314	0.24746	INDEL	11	392	0.91519	ENSG00000139719	ENSG00000139719	6.746	rs1412442530
QTS000024	ftp://ftp.ebi.ac.uk/pub/databases/spot/eQTL/sumstats/QTS000024/QTD000421/QTD000421.cc.tsv.gz	ENST00000542790	12	122443077	AT	A	chr12_122443077_AT_A	27	0.0739796	0.926784	0.015291	0.166172	INDEL	29	392	0.99103	ENSG00000139719	ENSG00000139719	6.746	rs573277941
QTS000024	ftp://ftp.ebi.ac.uk/pub/databases/spot/eQTL/sumstats/QTS000024/QTD000421/QTD000421.cc.tsv.gz	ENST00000543611	12	122443077	A	AT	chr12_122443077_A_AT	10	0.0280612	0.365274	-0.270023	0.2975	INDEL	11	392	0.91519	ENSG00000256249	ENSG00000256249	1.295	rs1412442530
QTS000024	ftp://ftp.ebi.ac.uk/pub/databases/spot/eQTL/sumstats/QTS000024/QTD000421/QTD000421.cc.tsv.gz	ENST00000543611	12	122443077	AT	A	chr12_122443077_AT_A	27	0.0739796	0.293905	0.209943	0.199442	INDEL	29	392	0.99103	ENSG00000256249	ENSG00000256249	1.295	rs573277941
QTS000024	ftp://ftp.ebi.ac.uk/pub/databases/spot/eQTL/sumstats/QTS000024/QTD000421/QTD000421.cc.tsv.gz	ENST00000646827	12	122443077	A	AT	chr12_122443077_A_AT	10	0.0280612	0.270696	0.266112	0.24086	INDEL	11	392	0.91519	ENSG00000276045	ENSG00000276045	100.71	rs1412442530
QTS000024	ftp://ftp.ebi.ac.uk/pub/databases/spot/eQTL/sumstats/QTS000024/QTD000421/QTD000421.cc.tsv.gz	ENST00000646827	12	122443077	AT	A	chr12_122443077_AT_A	27	0.0739796	0.0113448	0.407468	0.159288	INDEL	29	392	0.99103	ENSG00000276045	ENSG00000276045	100.71	rs573277941
QTS000024	ftp://ftp.ebi.ac.uk/pub/databases/spot/eQTL/sumstats/QTS000024/QTD000421/QTD000421.cc.tsv.gz	ENST00000267199	12	122443236	CCTTCCTTTCTTTTCTTTTCTTTCTTCCTTT	C	chr12_122443236_CCTTCCTTTCTTTTCTTTTCTTTCTTCCTTT_C	19	0.0510204	0.117897	-0.372045	0.2368	INDEL	20	392	0.98772	ENSG00000139719	ENSG00000139719	6.746	rs1222234201
QTS000024	ftp://ftp.ebi.ac.uk/pub/databases/spot/eQTL/sumstats/QTS000024/QTD000421/QTD000421.cc.tsv.gz	ENST00000315580	12	122443236	CCTTCCTTTCTTTTCTTTTCTTTCTTCCTTT	C	chr12_122443236_CCTTCCTTTCTTTTCTTTTCTTTCTTCCTTT_C	19	0.0510204	0.975412	0.00593651	0.192347	INDEL	20	392	0.98772	ENSG00000182196	ENSG00000182196	1.039	rs1222234201
QTS000024	ftp://ftp.ebi.ac.uk/pub/databases/spot/eQTL/sumstats/QTS000024/QTD000421/QTD000421.cc.tsv.gz	ENST00000439489	12	122443236	CCTTCCTTTCTTTTCTTTTCTTTCTTCCTTT	C	chr12_122443236_CCTTCCTTTCTTTTCTTTTCTTTCTTCCTTT_C	19	0.0510204	0.384518	0.207361	0.237877	INDEL	20	392	0.98772	ENSG00000184047	ENSG00000184047	1.337	rs1222234201
QTS000024	ftp://ftp.ebi.ac.uk/pub/databases/spot/eQTL/sumstats/QTS000024/QTD000421/QTD000421.cc.tsv.gz	ENST00000531389	12	122443236	CCTTCCTTTCTTTTCTTTTCTTTCTTCCTTT	C	chr12_122443236_CCTTCCTTTCTTTTCTTTTCTTTCTTCCTTT_C	19	0.0510204	0.257073	-0.223267	0.196378	INDEL	20	392	0.98772	ENSG00000111011	ENSG00000111011	74.529	rs1222234201
QTS000024	ftp://ftp.ebi.ac.uk/pub/databases/spot/eQTL/sumstats/QTS000024/QTD000421/QTD000421.cc.tsv.gz	ENST00000542790	12	122443236	CCTTCCTTTCTTTTCTTTTCTTTCTTCCTTT	C	chr12_122443236_CCTTCCTTTCTTTTCTTTTCTTTCTTCCTTT_C	19	0.0510204	0.43089	-0.153983	0.195054	INDEL	20	392	0.98772	ENSG00000139719	ENSG00000139719	6.746	rs1222234201
QTS000024	ftp://ftp.ebi.ac.uk/pub/databases/spot/eQTL/sumstats/QTS000024/QTD000421/QTD000421.cc.tsv.gz	ENST00000543611	12	122443236	CCTTCCTTTCTTTTCTTTTCTTTCTTCCTTT	C	chr12_122443236_CCTTCCTTTCTTTTCTTTTCTTTCTTCCTTT_C	19	0.0510204	0.035507	0.492226	0.232359	INDEL	20	392	0.98772	ENSG00000256249	ENSG00000256249	1.295	rs1222234201
QTS000024	ftp://ftp.ebi.ac.uk/pub/databases/spot/eQTL/sumstats/QTS000024/QTD000421/QTD000421.cc.tsv.gz	ENST00000646827	12	122443236	CCTTCCTTTCTTTTCTTTTCTTTCTTCCTTT	C	chr12_122443236_CCTTCCTTTCTTTTCTTTTCTTTCTTCCTTT_C	19	0.0510204	0.501584	0.128211	0.190408	INDEL	20	392	0.98772	ENSG00000276045	ENSG00000276045	100.71	rs1222234201
QTS000024	ftp://ftp.ebi.ac.uk/pub/databases/spot/eQTL/sumstats/QTS000024/QTD000421/QTD000421.cc.tsv.gz	ENST00000267199	12	122443241	C	CTTTCT	chr12_122443241_C_CTTTCT	62	0.17602	0.0029419	0.397063	0.13171	INDEL	69	392	0.99247	ENSG00000139719	ENSG00000139719	6.746	rs146788382
QTS000024	ftp://ftp.ebi.ac.uk/pub/databases/spot/eQTL/sumstats/QTS000024/QTD000421/QTD000421.cc.tsv.gz	ENST00000267199	12	122443241	C	CTTTCT	chr12_122443241_C_CTTTCT	62	0.17602	0.0029419	0.397063	0.13171	INDEL	69	392	0.99247	ENSG00000139719	ENSG00000139719	6.746	rs200861003
QTS000024	ftp://ftp.ebi.ac.uk/pub/databases/spot/eQTL/sumstats/QTS000024/QTD000421/QTD000421.cc.tsv.gz	ENST00000315580	12	122443241	C	CTTTCT	chr12_122443241_C_CTTTCT	62	0.17602	0.380998	-0.0954314	0.108667	INDEL	69	392	0.99247	ENSG00000182196	ENSG00000182196	1.039	rs146788382
QTS000024	ftp://ftp.ebi.ac.uk/pub/databases/spot/eQTL/sumstats/QTS000024/QTD000421/QTD000421.cc.tsv.gz	ENST00000315580	12	122443241	C	CTTTCT	chr12_122443241_C_CTTTCT	62	0.17602	0.380998	-0.0954314	0.108667	INDEL	69	392	0.99247	ENSG00000182196	ENSG00000182196	1.039	rs200861003
QTS000024	ftp://ftp.ebi.ac.uk/pub/databases/spot/eQTL/sumstats/QTS000024/QTD000421/QTD000421.cc.tsv.gz	ENST00000439489	12	122443241	C	CTTTCT	chr12_122443241_C_CTTTCT	62	0.17602	0.0416005	0.273778	0.133414	INDEL	69	392	0.99247	ENSG00000184047	ENSG00000184047	1.337	rs146788382
QTS000024	ftp://ftp.ebi.ac.uk/pub/databases/spot/eQTL/sumstats/QTS000024/QTD000421/QTD000421.cc.tsv.gz	ENST00000439489	12	122443241	C	CTTTCT	chr12_122443241_C_CTTTCT	62	0.17602	0.0416005	0.273778	0.133414	INDEL	69	392	0.99247	ENSG00000184047	ENSG00000184047	1.337	rs200861003
QTS000024	ftp://ftp.ebi.ac.uk/pub/databases/spot/eQTL/sumstats/QTS000024/QTD000421/QTD000421.cc.tsv.gz	ENST00000531389	12	122443241	C	CTTTCT	chr12_122443241_C_CTTTCT	62	0.17602	0.816137	-0.0259772	0.111559	INDEL	69	392	0.99247	ENSG00000111011	ENSG00000111011	74.529	rs146788382
QTS000024	ftp://ftp.ebi.ac.uk/pub/databases/spot/eQTL/sumstats/QTS000024/QTD000421/QTD000421.cc.tsv.gz	ENST00000531389	12	122443241	C	CTTTCT	chr12_122443241_C_CTTTCT	62	0.17602	0.816137	-0.0259772	0.111559	INDEL	69	392	0.99247	ENSG00000111011	ENSG00000111011	74.529	rs200861003
QTS000024	ftp://ftp.ebi.ac.uk/pub/databases/spot/eQTL/sumstats/QTS000024/QTD000421/QTD000421.cc.tsv.gz	ENST00000542790	12	122443241	C	CTTTCT	chr12_122443241_C_CTTTCT	62	0.17602	0.0591429	-0.208016	0.109534	INDEL	69	392	0.99247	ENSG00000139719	ENSG00000139719	6.746	rs146788382
QTS000024	ftp://ftp.ebi.ac.uk/pub/databases/spot/eQTL/sumstats/QTS000024/QTD000421/QTD000421.cc.tsv.gz	ENST00000542790	12	122443241	C	CTTTCT	chr12_122443241_C_CTTTCT	62	0.17602	0.0591429	-0.208016	0.109534	INDEL	69	392	0.99247	ENSG00000139719	ENSG00000139719	6.746	rs200861003
QTS000024	ftp://ftp.ebi.ac.uk/pub/databases/spot/eQTL/sumstats/QTS000024/QTD000421/QTD000421.cc.tsv.gz	ENST00000543611	12	122443241	C	CTTTCT	chr12_122443241_C_CTTTCT	62	0.17602	0.132073	0.200201	0.132337	INDEL	69	392	0.99247	ENSG00000256249	ENSG00000256249	1.295	rs146788382
QTS000024	ftp://ftp.ebi.ac.uk/pub/databases/spot/eQTL/sumstats/QTS000024/QTD000421/QTD000421.cc.tsv.gz	ENST00000543611	12	122443241	C	CTTTCT	chr12_122443241_C_CTTTCT	62	0.17602	0.132073	0.200201	0.132337	INDEL	69	392	0.99247	ENSG00000256249	ENSG00000256249	1.295	rs200861003
QTS000024	ftp://ftp.ebi.ac.uk/pub/databases/spot/eQTL/sumstats/QTS000024/QTD000421/QTD000421.cc.tsv.gz	ENST00000646827	12	122443241	C	CTTTCT	chr12_122443241_C_CTTTCT	62	0.17602	0.19586	0.139477	0.107436	INDEL	69	392	0.99247	ENSG00000276045	ENSG00000276045	100.71	rs146788382
QTS000024	ftp://ftp.ebi.ac.uk/pub/databases/spot/eQTL/sumstats/QTS000024/QTD000421/QTD000421.cc.tsv.gz	ENST00000646827	12	122443241	C	CTTTCT	chr12_122443241_C_CTTTCT	62	0.17602	0.19586	0.139477	0.107436	INDEL	69	392	0.99247	ENSG00000276045	ENSG00000276045	100.71	rs200861003
QTS000024	ftp://ftp.ebi.ac.uk/pub/databases/spot/eQTL/sumstats/QTS000024/QTD000421/QTD000421.cc.tsv.gz	ENST00000267199	12	122443315	TTCTC	T	chr12_122443315_TTCTC_T	6	0.0153061	0.329254	-0.41448	0.423693	INDEL	6	392	0.97114	ENSG00000139719	ENSG00000139719	6.746	rs1381883744
QTS000024	ftp://ftp.ebi.ac.uk/pub/databases/spot/eQTL/sumstats/QTS000024/QTD000421/QTD000421.cc.tsv.gz	ENST00000267199	12	122443315	TTCTC	T	chr12_122443315_TTCTC_T	6	0.0153061	0.329254	-0.41448	0.423693	INDEL	6	392	0.97114	ENSG00000139719	ENSG00000139719	6.746	rs373359734
QTS000024	ftp://ftp.ebi.ac.uk/pub/databases/spot/eQTL/sumstats/QTS000024/QTD000421/QTD000421.cc.tsv.gz	ENST00000315580	12	122443315	TTCTC	T	chr12_122443315_TTCTC_T	6	0.0153061	0.593647	0.183051	0.342466	INDEL	6	392	0.97114	ENSG00000182196	ENSG00000182196	1.039	rs1381883744
QTS000024	ftp://ftp.ebi.ac.uk/pub/databases/spot/eQTL/sumstats/QTS000024/QTD000421/QTD000421.cc.tsv.gz	ENST00000315580	12	122443315	TTCTC	T	chr12_122443315_TTCTC_T	6	0.0153061	0.593647	0.183051	0.342466	INDEL	6	392	0.97114	ENSG00000182196	ENSG00000182196	1.039	rs373359734
QTS000024	ftp://ftp.ebi.ac.uk/pub/databases/spot/eQTL/sumstats/QTS000024/QTD000421/QTD000421.cc.tsv.gz	ENST00000439489	12	122443315	TTCTC	T	chr12_122443315_TTCTC_T	6	0.0153061	0.345781	-0.400518	0.423708	INDEL	6	392	0.97114	ENSG00000184047	ENSG00000184047	1.337	rs1381883744
QTS000024	ftp://ftp.ebi.ac.uk/pub/databases/spot/eQTL/sumstats/QTS000024/QTD000421/QTD000421.cc.tsv.gz	ENST00000439489	12	122443315	TTCTC	T	chr12_122443315_TTCTC_T	6	0.0153061	0.345781	-0.400518	0.423708	INDEL	6	392	0.97114	ENSG00000184047	ENSG00000184047	1.337	rs373359734
QTS000024	ftp://ftp.ebi.ac.uk/pub/databases/spot/eQTL/sumstats/QTS000024/QTD000421/QTD000421.cc.tsv.gz	ENST00000531389	12	122443315	TTCTC	T	chr12_122443315_TTCTC_T	6	0.0153061	0.282691	0.377173	0.350044	INDEL	6	392	0.97114	ENSG00000111011	ENSG00000111011	74.529	rs1381883744
QTS000024	ftp://ftp.ebi.ac.uk/pub/databases/spot/eQTL/sumstats/QTS000024/QTD000421/QTD000421.cc.tsv.gz	ENST00000531389	12	122443315	TTCTC	T	chr12_122443315_TTCTC_T	6	0.0153061	0.282691	0.377173	0.350044	INDEL	6	392	0.97114	ENSG00000111011	ENSG00000111011	74.529	rs373359734
QTS000024	ftp://ftp.ebi.ac.uk/pub/databases/spot/eQTL/sumstats/QTS000024/QTD000421/QTD000421.cc.tsv.gz	ENST00000542790	12	122443315	TTCTC	T	chr12_122443315_TTCTC_T	6	0.0153061	0.194033	-0.451734	0.346534	INDEL	6	392	0.97114	ENSG00000139719	ENSG00000139719	6.746	rs1381883744
QTS000024	ftp://ftp.ebi.ac.uk/pub/databases/spot/eQTL/sumstats/QTS000024/QTD000421/QTD000421.cc.tsv.gz	ENST00000542790	12	122443315	TTCTC	T	chr12_122443315_TTCTC_T	6	0.0153061	0.194033	-0.451734	0.346534	INDEL	6	392	0.97114	ENSG00000139719	ENSG00000139719	6.746	rs373359734
QTS000024	ftp://ftp.ebi.ac.uk/pub/databases/spot/eQTL/sumstats/QTS000024/QTD000421/QTD000421.cc.tsv.gz	ENST00000543611	12	122443315	TTCTC	T	chr12_122443315_TTCTC_T	6	0.0153061	0.481721	-0.295081	0.418558	INDEL	6	392	0.97114	ENSG00000256249	ENSG00000256249	1.295	rs1381883744
QTS000024	ftp://ftp.ebi.ac.uk/pub/databases/spot/eQTL/sumstats/QTS000024/QTD000421/QTD000421.cc.tsv.gz	ENST00000543611	12	122443315	TTCTC	T	chr12_122443315_TTCTC_T	6	0.0153061	0.481721	-0.295081	0.418558	INDEL	6	392	0.97114	ENSG00000256249	ENSG00000256249	1.295	rs373359734
QTS000024	ftp://ftp.ebi.ac.uk/pub/databases/spot/eQTL/sumstats/QTS000024/QTD000421/QTD000421.cc.tsv.gz	ENST00000646827	12	122443315	TTCTC	T	chr12_122443315_TTCTC_T	6	0.0153061	0.593832	0.181341	0.339439	INDEL	6	392	0.97114	ENSG00000276045	ENSG00000276045	100.71	rs1381883744
QTS000024	ftp://ftp.ebi.ac.uk/pub/databases/spot/eQTL/sumstats/QTS000024/QTD000421/QTD000421.cc.tsv.gz	ENST00000646827	12	122443315	TTCTC	T	chr12_122443315_TTCTC_T	6	0.0153061	0.593832	0.181341	0.339439	INDEL	6	392	0.97114	ENSG00000276045	ENSG00000276045	100.71	rs373359734
QTS000024	ftp://ftp.ebi.ac.uk/pub/databases/spot/eQTL/sumstats/QTS000024/QTD000421/QTD000421.cc.tsv.gz	ENST00000267199	12	122443377	T	TTTCCTTCCTTTTCTTCCC	chr12_122443377_T_TTTCCTTCCTTTTCTTCCC	27	0.0739796	0.796152	0.0526274	0.203421	INDEL	29	392	0.99001	ENSG00000139719	ENSG00000139719	6.746	rs201368305
QTS000024	ftp://ftp.ebi.ac.uk/pub/databases/spot/eQTL/sumstats/QTS000024/QTD000421/QTD000421.cc.tsv.gz	ENST00000315580	12	122443377	T	TTTCCTTCCTTTTCTTCCC	chr12_122443377_T_TTTCCTTCCTTTTCTTCCC	27	0.0739796	0.0546785	-0.314228	0.16248	INDEL	29	392	0.99001	ENSG00000182196	ENSG00000182196	1.039	rs201368305
QTS000024	ftp://ftp.ebi.ac.uk/pub/databases/spot/eQTL/sumstats/QTS000024/QTD000421/QTD000421.cc.tsv.gz	ENST00000439489	12	122443377	T	TTTCCTTCCTTTTCTTCCC	chr12_122443377_T_TTTCCTTCCTTTTCTTCCC	27	0.0739796	0.0305225	0.437835	0.20081	INDEL	29	392	0.99001	ENSG00000184047	ENSG00000184047	1.337	rs201368305
QTS000024	ftp://ftp.ebi.ac.uk/pub/databases/spot/eQTL/sumstats/QTS000024/QTD000421/QTD000421.cc.tsv.gz	ENST00000531389	12	122443377	T	TTTCCTTCCTTTTCTTCCC	chr12_122443377_T_TTTCCTTCCTTTTCTTCCC	27	0.0739796	0.777903	0.0474978	0.16815	INDEL	29	392	0.99001	ENSG00000111011	ENSG00000111011	74.529	rs201368305
QTS000024	ftp://ftp.ebi.ac.uk/pub/databases/spot/eQTL/sumstats/QTS000024/QTD000421/QTD000421.cc.tsv.gz	ENST00000542790	12	122443377	T	TTTCCTTCCTTTTCTTCCC	chr12_122443377_T_TTTCCTTCCTTTTCTTCCC	27	0.0739796	0.915896	0.0176333	0.166741	INDEL	29	392	0.99001	ENSG00000139719	ENSG00000139719	6.746	rs201368305
QTS000024	ftp://ftp.ebi.ac.uk/pub/databases/spot/eQTL/sumstats/QTS000024/QTD000421/QTD000421.cc.tsv.gz	ENST00000543611	12	122443377	T	TTTCCTTCCTTTTCTTCCC	chr12_122443377_T_TTTCCTTCCTTTTCTTCCC	27	0.0739796	0.293277	0.210937	0.200126	INDEL	29	392	0.99001	ENSG00000256249	ENSG00000256249	1.295	rs201368305
QTS000024	ftp://ftp.ebi.ac.uk/pub/databases/spot/eQTL/sumstats/QTS000024/QTD000421/QTD000421.cc.tsv.gz	ENST00000646827	12	122443377	T	TTTCCTTCCTTTTCTTCCC	chr12_122443377_T_TTTCCTTCCTTTTCTTCCC	27	0.0739796	0.0107079	0.412071	0.159789	INDEL	29	392	0.99001	ENSG00000276045	ENSG00000276045	100.71	rs201368305
QTS000024	ftp://ftp.ebi.ac.uk/pub/databases/spot/eQTL/sumstats/QTS000024/QTD000421/QTD000421.cc.tsv.gz	ENST00000267199	12	122443444	TTTCCTTCCTTCCTTCGTTCCCTCCTTCCCTCCTTCCCTCTTTCTTTCTTCTTTCTTTCTTTCTTTCTTTCTTTCTTTCTTTCTTTCTTTCTTTCTTTCTCTTTCTTTCTTTCTTTCC	T	chr12_122443444_TTTCCTTCCTTCCTTCGTTCCCTCCTTCCCTCCTTCCCTCTTTCTTTCTTCTTTCTTTCTTTCTTTCTTTCTTTCTTTCTTTCTTTCTTTCTTTCTTTCTCTTTCTTTCTTTCTTTCC_T	20	0.0535714	0.0762236	-0.412918	0.231556	INDEL	21	392	0.9876	ENSG00000139719	ENSG00000139719	6.746	NA
QTS000024	ftp://ftp.ebi.ac.uk/pub/databases/spot/eQTL/sumstats/QTS000024/QTD000421/QTD000421.cc.tsv.gz	ENST00000315580	12	122443444	TTTCCTTCCTTCCTTCGTTCCCTCCTTCCCTCCTTCCCTCTTTCTTTCTTCTTTCTTTCTTTCTTTCTTTCTTTCTTTCTTTCTTTCTTTCTTTCTTTCTCTTTCTTTCTTTCTTTCC	T	chr12_122443444_TTTCCTTCCTTCCTTCGTTCCCTCCTTCCCTCCTTCCCTCTTTCTTTCTTCTTTCTTTCTTTCTTTCTTTCTTTCTTTCTTTCTTTCTTTCTTTCTTTCTCTTTCTTTCTTTCTTTCC_T	20	0.0535714	0.759414	-0.0577858	0.188403	INDEL	21	392	0.9876	ENSG00000182196	ENSG00000182196	1.039	NA
QTS000024	ftp://ftp.ebi.ac.uk/pub/databases/spot/eQTL/sumstats/QTS000024/QTD000421/QTD000421.cc.tsv.gz	ENST00000439489	12	122443444	TTTCCTTCCTTCCTTCGTTCCCTCCTTCCCTCCTTCCCTCTTTCTTTCTTCTTTCTTTCTTTCTTTCTTTCTTTCTTTCTTTCTTTCTTTCTTTCTTTCTCTTTCTTTCTTTCTTTCC	T	chr12_122443444_TTTCCTTCCTTCCTTCGTTCCCTCCTTCCCTCCTTCCCTCTTTCTTTCTTCTTTCTTTCTTTCTTTCTTTCTTTCTTTCTTTCTTTCTTTCTTTCTTTCTCTTTCTTTCTTTCTTTCC_T	20	0.0535714	0.336452	0.224509	0.232951	INDEL	21	392	0.9876	ENSG00000184047	ENSG00000184047	1.337	NA
QTS000024	ftp://ftp.ebi.ac.uk/pub/databases/spot/eQTL/sumstats/QTS000024/QTD000421/QTD000421.cc.tsv.gz	ENST00000531389	12	122443444	TTTCCTTCCTTCCTTCGTTCCCTCCTTCCCTCCTTCCCTCTTTCTTTCTTCTTTCTTTCTTTCTTTCTTTCTTTCTTTCTTTCTTTCTTTCTTTCTTTCTCTTTCTTTCTTTCTTTCC	T	chr12_122443444_TTTCCTTCCTTCCTTCGTTCCCTCCTTCCCTCCTTCCCTCTTTCTTTCTTCTTTCTTTCTTTCTTTCTTTCTTTCTTTCTTTCTTTCTTTCTTTCTTTCTCTTTCTTTCTTTCTTTCC_T	20	0.0535714	0.254002	-0.220158	0.192392	INDEL	21	392	0.9876	ENSG00000111011	ENSG00000111011	74.529	NA
QTS000024	ftp://ftp.ebi.ac.uk/pub/databases/spot/eQTL/sumstats/QTS000024/QTD000421/QTD000421.cc.tsv.gz	ENST00000542790	12	122443444	TTTCCTTCCTTCCTTCGTTCCCTCCTTCCCTCCTTCCCTCTTTCTTTCTTCTTTCTTTCTTTCTTTCTTTCTTTCTTTCTTTCTTTCTTTCTTTCTTTCTCTTTCTTTCTTTCTTTCC	T	chr12_122443444_TTTCCTTCCTTCCTTCGTTCCCTCCTTCCCTCCTTCCCTCTTTCTTTCTTCTTTCTTTCTTTCTTTCTTTCTTTCTTTCTTTCTTTCTTTCTTTCTTTCTCTTTCTTTCTTTCTTTCC_T	20	0.0535714	0.349675	-0.179062	0.190969	INDEL	21	392	0.9876	ENSG00000139719	ENSG00000139719	6.746	NA
QTS000024	ftp://ftp.ebi.ac.uk/pub/databases/spot/eQTL/sumstats/QTS000024/QTD000421/QTD000421.cc.tsv.gz	ENST00000543611	12	122443444	TTTCCTTCCTTCCTTCGTTCCCTCCTTCCCTCCTTCCCTCTTTCTTTCTTCTTTCTTTCTTTCTTTCTTTCTTTCTTTCTTTCTTTCTTTCTTTCTTTCTCTTTCTTTCTTTCTTTCC	T	chr12_122443444_TTTCCTTCCTTCCTTCGTTCCCTCCTTCCCTCCTTCCCTCTTTCTTTCTTCTTTCTTTCTTTCTTTCTTTCTTTCTTTCTTTCTTTCTTTCTTTCTTTCTCTTTCTTTCTTTCTTTCC_T	20	0.0535714	0.094814	0.384034	0.228683	INDEL	21	392	0.9876	ENSG00000256249	ENSG00000256249	1.295	NA
QTS000024	ftp://ftp.ebi.ac.uk/pub/databases/spot/eQTL/sumstats/QTS000024/QTD000421/QTD000421.cc.tsv.gz	ENST00000646827	12	122443444	TTTCCTTCCTTCCTTCGTTCCCTCCTTCCCTCCTTCCCTCTTTCTTTCTTCTTTCTTTCTTTCTTTCTTTCTTTCTTTCTTTCTTTCTTTCTTTCTTTCTCTTTCTTTCTTTCTTTCC	T	chr12_122443444_TTTCCTTCCTTCCTTCGTTCCCTCCTTCCCTCCTTCCCTCTTTCTTTCTTCTTTCTTTCTTTCTTTCTTTCTTTCTTTCTTTCTTTCTTTCTTTCTTTCTCTTTCTTTCTTTCTTTCC_T	20	0.0535714	0.925336	0.0175284	0.186781	INDEL	21	392	0.9876	ENSG00000276045	ENSG00000276045	100.71	NA
QTS000024	ftp://ftp.ebi.ac.uk/pub/databases/spot/eQTL/sumstats/QTS000024/QTD000421/QTD000421.cc.tsv.gz	ENST00000267199	12	122443484	TTTCTTTC	T	chr12_122443484_TTTCTTTC_T	9	0.0255102	0.767881	-0.102561	0.346971	INDEL	9	392	0.43712	ENSG00000139719	ENSG00000139719	6.746	rs199742768
QTS000024	ftp://ftp.ebi.ac.uk/pub/databases/spot/eQTL/sumstats/QTS000024/QTD000421/QTD000421.cc.tsv.gz	ENST00000315580	12	122443484	TTTCTTTC	T	chr12_122443484_TTTCTTTC_T	9	0.0255102	0.1094	0.447284	0.278021	INDEL	9	392	0.43712	ENSG00000182196	ENSG00000182196	1.039	rs199742768
QTS000024	ftp://ftp.ebi.ac.uk/pub/databases/spot/eQTL/sumstats/QTS000024/QTD000421/QTD000421.cc.tsv.gz	ENST00000439489	12	122443484	TTTCTTTC	T	chr12_122443484_TTTCTTTC_T	9	0.0255102	0.636013	-0.164407	0.34679	INDEL	9	392	0.43712	ENSG00000184047	ENSG00000184047	1.337	rs199742768
QTS000024	ftp://ftp.ebi.ac.uk/pub/databases/spot/eQTL/sumstats/QTS000024/QTD000421/QTD000421.cc.tsv.gz	ENST00000531389	12	122443484	TTTCTTTC	T	chr12_122443484_TTTCTTTC_T	9	0.0255102	0.561336	-0.166794	0.28662	INDEL	9	392	0.43712	ENSG00000111011	ENSG00000111011	74.529	rs199742768
QTS000024	ftp://ftp.ebi.ac.uk/pub/databases/spot/eQTL/sumstats/QTS000024/QTD000421/QTD000421.cc.tsv.gz	ENST00000542790	12	122443484	TTTCTTTC	T	chr12_122443484_TTTCTTTC_T	9	0.0255102	0.107351	-0.456985	0.282395	INDEL	9	392	0.43712	ENSG00000139719	ENSG00000139719	6.746	rs199742768
QTS000024	ftp://ftp.ebi.ac.uk/pub/databases/spot/eQTL/sumstats/QTS000024/QTD000421/QTD000421.cc.tsv.gz	ENST00000543611	12	122443484	TTTCTTTC	T	chr12_122443484_TTTCTTTC_T	9	0.0255102	0.962428	-0.0161524	0.342413	INDEL	9	392	0.43712	ENSG00000256249	ENSG00000256249	1.295	rs199742768
QTS000024	ftp://ftp.ebi.ac.uk/pub/databases/spot/eQTL/sumstats/QTS000024/QTD000421/QTD000421.cc.tsv.gz	ENST00000646827	12	122443484	TTTCTTTC	T	chr12_122443484_TTTCTTTC_T	9	0.0255102	0.288286	0.294649	0.276661	INDEL	9	392	0.43712	ENSG00000276045	ENSG00000276045	100.71	rs199742768
QTS000024	ftp://ftp.ebi.ac.uk/pub/databases/spot/eQTL/sumstats/QTS000024/QTD000421/QTD000421.cc.tsv.gz	ENST00000267199	12	122443488	TTTC	T	chr12_122443488_TTTC_T	19	0.0484694	0.295842	0.306653	0.29249	INDEL	18	392	0.51718	ENSG00000139719	ENSG00000139719	6.746	rs200718790
QTS000024	ftp://ftp.ebi.ac.uk/pub/databases/spot/eQTL/sumstats/QTS000024/QTD000421/QTD000421.cc.tsv.gz	ENST00000267199	12	122443488	TTTC	T	chr12_122443488_TTTC_T	19	0.0484694	0.295842	0.306653	0.29249	INDEL	18	392	0.51718	ENSG00000139719	ENSG00000139719	6.746	rs545377219
QTS000024	ftp://ftp.ebi.ac.uk/pub/databases/spot/eQTL/sumstats/QTS000024/QTD000421/QTD000421.cc.tsv.gz	ENST00000315580	12	122443488	TTTC	T	chr12_122443488_TTTC_T	19	0.0484694	0.876218	-0.0369186	0.236679	INDEL	18	392	0.51718	ENSG00000182196	ENSG00000182196	1.039	rs200718790
QTS000024	ftp://ftp.ebi.ac.uk/pub/databases/spot/eQTL/sumstats/QTS000024/QTD000421/QTD000421.cc.tsv.gz	ENST00000315580	12	122443488	TTTC	T	chr12_122443488_TTTC_T	19	0.0484694	0.876218	-0.0369186	0.236679	INDEL	18	392	0.51718	ENSG00000182196	ENSG00000182196	1.039	rs545377219
QTS000024	ftp://ftp.ebi.ac.uk/pub/databases/spot/eQTL/sumstats/QTS000024/QTD000421/QTD000421.cc.tsv.gz	ENST00000439489	12	122443488	TTTC	T	chr12_122443488_TTTC_T	19	0.0484694	0.220515	0.359132	0.292118	INDEL	18	392	0.51718	ENSG00000184047	ENSG00000184047	1.337	rs200718790
QTS000024	ftp://ftp.ebi.ac.uk/pub/databases/spot/eQTL/sumstats/QTS000024/QTD000421/QTD000421.cc.tsv.gz	ENST00000439489	12	122443488	TTTC	T	chr12_122443488_TTTC_T	19	0.0484694	0.220515	0.359132	0.292118	INDEL	18	392	0.51718	ENSG00000184047	ENSG00000184047	1.337	rs545377219
QTS000024	ftp://ftp.ebi.ac.uk/pub/databases/spot/eQTL/sumstats/QTS000024/QTD000421/QTD000421.cc.tsv.gz	ENST00000531389	12	122443488	TTTC	T	chr12_122443488_TTTC_T	19	0.0484694	0.282087	-0.260803	0.24174	INDEL	18	392	0.51718	ENSG00000111011	ENSG00000111011	74.529	rs200718790
QTS000024	ftp://ftp.ebi.ac.uk/pub/databases/spot/eQTL/sumstats/QTS000024/QTD000421/QTD000421.cc.tsv.gz	ENST00000531389	12	122443488	TTTC	T	chr12_122443488_TTTC_T	19	0.0484694	0.282087	-0.260803	0.24174	INDEL	18	392	0.51718	ENSG00000111011	ENSG00000111011	74.529	rs545377219
QTS000024	ftp://ftp.ebi.ac.uk/pub/databases/spot/eQTL/sumstats/QTS000024/QTD000421/QTD000421.cc.tsv.gz	ENST00000542790	12	122443488	TTTC	T	chr12_122443488_TTTC_T	19	0.0484694	0.0839491	0.414389	0.238458	INDEL	18	392	0.51718	ENSG00000139719	ENSG00000139719	6.746	rs200718790
QTS000024	ftp://ftp.ebi.ac.uk/pub/databases/spot/eQTL/sumstats/QTS000024/QTD000421/QTD000421.cc.tsv.gz	ENST00000542790	12	122443488	TTTC	T	chr12_122443488_TTTC_T	19	0.0484694	0.0839491	0.414389	0.238458	INDEL	18	392	0.51718	ENSG00000139719	ENSG00000139719	6.746	rs545377219
QTS000024	ftp://ftp.ebi.ac.uk/pub/databases/spot/eQTL/sumstats/QTS000024/QTD000421/QTD000421.cc.tsv.gz	ENST00000543611	12	122443488	TTTC	T	chr12_122443488_TTTC_T	19	0.0484694	0.808013	-0.070426	0.289407	INDEL	18	392	0.51718	ENSG00000256249	ENSG00000256249	1.295	rs200718790
QTS000024	ftp://ftp.ebi.ac.uk/pub/databases/spot/eQTL/sumstats/QTS000024/QTD000421/QTD000421.cc.tsv.gz	ENST00000543611	12	122443488	TTTC	T	chr12_122443488_TTTC_T	19	0.0484694	0.808013	-0.070426	0.289407	INDEL	18	392	0.51718	ENSG00000256249	ENSG00000256249	1.295	rs545377219
QTS000024	ftp://ftp.ebi.ac.uk/pub/databases/spot/eQTL/sumstats/QTS000024/QTD000421/QTD000421.cc.tsv.gz	ENST00000646827	12	122443488	TTTC	T	chr12_122443488_TTTC_T	19	0.0484694	0.747414	0.0756473	0.234535	INDEL	18	392	0.51718	ENSG00000276045	ENSG00000276045	100.71	rs200718790
QTS000024	ftp://ftp.ebi.ac.uk/pub/databases/spot/eQTL/sumstats/QTS000024/QTD000421/QTD000421.cc.tsv.gz	ENST00000646827	12	122443488	TTTC	T	chr12_122443488_TTTC_T	19	0.0484694	0.747414	0.0756473	0.234535	INDEL	18	392	0.51718	ENSG00000276045	ENSG00000276045	100.71	rs545377219
QTS000024	ftp://ftp.ebi.ac.uk/pub/databases/spot/eQTL/sumstats/QTS000024/QTD000421/QTD000421.cc.tsv.gz	ENST00000267199	12	122443491	C	CT	chr12_122443491_C_CT	15	0.0408163	0.0800986	0.476317	0.270636	INDEL	16	392	0.57531	ENSG00000139719	ENSG00000139719	6.746	rs112466700
QTS000024	ftp://ftp.ebi.ac.uk/pub/databases/spot/eQTL/sumstats/QTS000024/QTD000421/QTD000421.cc.tsv.gz	ENST00000267199	12	122443491	C	CTTCT	chr12_122443491_C_CTTCT	19	0.0484694	0.333246	-0.277051	0.285564	INDEL	19	392	0.55068	ENSG00000139719	ENSG00000139719	6.746	rs112466700
QTS000024	ftp://ftp.ebi.ac.uk/pub/databases/spot/eQTL/sumstats/QTS000024/QTD000421/QTD000421.cc.tsv.gz	ENST00000267199	12	122443491	C	CTTCTTTCT	chr12_122443491_C_CTTCTTTCT	16	0.0433673	0.65403	0.115989	0.258377	INDEL	17	392	0.70824	ENSG00000139719	ENSG00000139719	6.746	rs112466700
QTS000024	ftp://ftp.ebi.ac.uk/pub/databases/spot/eQTL/sumstats/QTS000024/QTD000421/QTD000421.cc.tsv.gz	ENST00000267199	12	122443491	CTTCT	C	chr12_122443491_CTTCT_C	7	0.0178571	0.391431	-0.348346	0.405486	INDEL	6	392	0.58153	ENSG00000139719	ENSG00000139719	6.746	rs1156383842
QTS000024	ftp://ftp.ebi.ac.uk/pub/databases/spot/eQTL/sumstats/QTS000024/QTD000421/QTD000421.cc.tsv.gz	ENST00000315580	12	122443491	C	CT	chr12_122443491_C_CT	15	0.0408163	0.986083	0.00384638	0.220208	INDEL	16	392	0.57531	ENSG00000182196	ENSG00000182196	1.039	rs112466700
QTS000024	ftp://ftp.ebi.ac.uk/pub/databases/spot/eQTL/sumstats/QTS000024/QTD000421/QTD000421.cc.tsv.gz	ENST00000315580	12	122443491	C	CTTCT	chr12_122443491_C_CTTCT	19	0.0484694	0.958087	0.0121562	0.230988	INDEL	19	392	0.55068	ENSG00000182196	ENSG00000182196	1.039	rs112466700
QTS000024	ftp://ftp.ebi.ac.uk/pub/databases/spot/eQTL/sumstats/QTS000024/QTD000421/QTD000421.cc.tsv.gz	ENST00000315580	12	122443491	C	CTTCTTTCT	chr12_122443491_C_CTTCTTTCT	16	0.0433673	0.291131	-0.220144	0.207931	INDEL	17	392	0.70824	ENSG00000182196	ENSG00000182196	1.039	rs112466700
QTS000024	ftp://ftp.ebi.ac.uk/pub/databases/spot/eQTL/sumstats/QTS000024/QTD000421/QTD000421.cc.tsv.gz	ENST00000315580	12	122443491	CTTCT	C	chr12_122443491_CTTCT_C	7	0.0178571	0.297224	0.341669	0.326826	INDEL	6	392	0.58153	ENSG00000182196	ENSG00000182196	1.039	rs1156383842
QTS000024	ftp://ftp.ebi.ac.uk/pub/databases/spot/eQTL/sumstats/QTS000024/QTD000421/QTD000421.cc.tsv.gz	ENST00000439489	12	122443491	C	CT	chr12_122443491_C_CT	15	0.0408163	0.0109706	0.688941	0.268056	INDEL	16	392	0.57531	ENSG00000184047	ENSG00000184047	1.337	rs112466700
QTS000024	ftp://ftp.ebi.ac.uk/pub/databases/spot/eQTL/sumstats/QTS000024/QTD000421/QTD000421.cc.tsv.gz	ENST00000439489	12	122443491	C	CTTCT	chr12_122443491_C_CTTCT	19	0.0484694	0.35505	0.264801	0.285588	INDEL	19	392	0.55068	ENSG00000184047	ENSG00000184047	1.337	rs112466700
QTS000024	ftp://ftp.ebi.ac.uk/pub/databases/spot/eQTL/sumstats/QTS000024/QTD000421/QTD000421.cc.tsv.gz	ENST00000439489	12	122443491	C	CTTCTTTCT	chr12_122443491_C_CTTCTTTCT	16	0.0433673	0.444886	0.197587	0.258067	INDEL	17	392	0.70824	ENSG00000184047	ENSG00000184047	1.337	rs112466700
QTS000024	ftp://ftp.ebi.ac.uk/pub/databases/spot/eQTL/sumstats/QTS000024/QTD000421/QTD000421.cc.tsv.gz	ENST00000439489	12	122443491	CTTCT	C	chr12_122443491_CTTCT_C	7	0.0178571	0.80626	-0.0997647	0.406187	INDEL	6	392	0.58153	ENSG00000184047	ENSG00000184047	1.337	rs1156383842
QTS000024	ftp://ftp.ebi.ac.uk/pub/databases/spot/eQTL/sumstats/QTS000024/QTD000421/QTD000421.cc.tsv.gz	ENST00000531389	12	122443491	C	CT	chr12_122443491_C_CT	15	0.0408163	0.0180458	-0.530153	0.222156	INDEL	16	392	0.57531	ENSG00000111011	ENSG00000111011	74.529	rs112466700
QTS000024	ftp://ftp.ebi.ac.uk/pub/databases/spot/eQTL/sumstats/QTS000024/QTD000421/QTD000421.cc.tsv.gz	ENST00000531389	12	122443491	C	CTTCT	chr12_122443491_C_CTTCT	19	0.0484694	0.0662698	0.433242	0.23447	INDEL	19	392	0.55068	ENSG00000111011	ENSG00000111011	74.529	rs112466700
QTS000024	ftp://ftp.ebi.ac.uk/pub/databases/spot/eQTL/sumstats/QTS000024/QTD000421/QTD000421.cc.tsv.gz	ENST00000531389	12	122443491	C	CTTCTTTCT	chr12_122443491_C_CTTCTTTCT	16	0.0433673	2.16878e-08	1.14777	0.195935	INDEL	17	392	0.70824	ENSG00000111011	ENSG00000111011	74.529	rs112466700
QTS000024	ftp://ftp.ebi.ac.uk/pub/databases/spot/eQTL/sumstats/QTS000024/QTD000421/QTD000421.cc.tsv.gz	ENST00000531389	12	122443491	CTTCT	C	chr12_122443491_CTTCT_C	7	0.0178571	0.620636	0.166413	0.335645	INDEL	6	392	0.58153	ENSG00000111011	ENSG00000111011	74.529	rs1156383842
QTS000024	ftp://ftp.ebi.ac.uk/pub/databases/spot/eQTL/sumstats/QTS000024/QTD000421/QTD000421.cc.tsv.gz	ENST00000542790	12	122443491	C	CT	chr12_122443491_C_CT	15	0.0408163	0.636312	-0.105888	0.223553	INDEL	16	392	0.57531	ENSG00000139719	ENSG00000139719	6.746	rs112466700
QTS000024	ftp://ftp.ebi.ac.uk/pub/databases/spot/eQTL/sumstats/QTS000024/QTD000421/QTD000421.cc.tsv.gz	ENST00000542790	12	122443491	C	CTTCT	chr12_122443491_C_CTTCT	19	0.0484694	0.376057	-0.207764	0.234135	INDEL	19	392	0.55068	ENSG00000139719	ENSG00000139719	6.746	rs112466700
QTS000024	ftp://ftp.ebi.ac.uk/pub/databases/spot/eQTL/sumstats/QTS000024/QTD000421/QTD000421.cc.tsv.gz	ENST00000542790	12	122443491	C	CTTCTTTCT	chr12_122443491_C_CTTCTTTCT	16	0.0433673	0.341368	0.201615	0.211342	INDEL	17	392	0.70824	ENSG00000139719	ENSG00000139719	6.746	rs112466700
QTS000024	ftp://ftp.ebi.ac.uk/pub/databases/spot/eQTL/sumstats/QTS000024/QTD000421/QTD000421.cc.tsv.gz	ENST00000542790	12	122443491	CTTCT	C	chr12_122443491_CTTCT_C	7	0.0178571	0.930527	-0.0290711	0.332988	INDEL	6	392	0.58153	ENSG00000139719	ENSG00000139719	6.746	rs1156383842
QTS000024	ftp://ftp.ebi.ac.uk/pub/databases/spot/eQTL/sumstats/QTS000024/QTD000421/QTD000421.cc.tsv.gz	ENST00000543611	12	122443491	C	CT	chr12_122443491_C_CT	15	0.0408163	0.697897	-0.104652	0.269181	INDEL	16	392	0.57531	ENSG00000256249	ENSG00000256249	1.295	rs112466700
QTS000024	ftp://ftp.ebi.ac.uk/pub/databases/spot/eQTL/sumstats/QTS000024/QTD000421/QTD000421.cc.tsv.gz	ENST00000543611	12	122443491	C	CTTCT	chr12_122443491_C_CTTCT	19	0.0484694	0.147425	0.408599	0.28084	INDEL	19	392	0.55068	ENSG00000256249	ENSG00000256249	1.295	rs112466700
QTS000024	ftp://ftp.ebi.ac.uk/pub/databases/spot/eQTL/sumstats/QTS000024/QTD000421/QTD000421.cc.tsv.gz	ENST00000543611	12	122443491	C	CTTCTTTCT	chr12_122443491_C_CTTCTTTCT	16	0.0433673	0.359492	-0.233775	0.254472	INDEL	17	392	0.70824	ENSG00000256249	ENSG00000256249	1.295	rs112466700
QTS000024	ftp://ftp.ebi.ac.uk/pub/databases/spot/eQTL/sumstats/QTS000024/QTD000421/QTD000421.cc.tsv.gz	ENST00000543611	12	122443491	CTTCT	C	chr12_122443491_CTTCT_C	7	0.0178571	0.237968	-0.472812	0.399336	INDEL	6	392	0.58153	ENSG00000256249	ENSG00000256249	1.295	rs1156383842
QTS000024	ftp://ftp.ebi.ac.uk/pub/databases/spot/eQTL/sumstats/QTS000024/QTD000421/QTD000421.cc.tsv.gz	ENST00000646827	12	122443491	C	CT	chr12_122443491_C_CT	15	0.0408163	0.11535	0.34297	0.216768	INDEL	16	392	0.57531	ENSG00000276045	ENSG00000276045	100.71	rs112466700
QTS000024	ftp://ftp.ebi.ac.uk/pub/databases/spot/eQTL/sumstats/QTS000024/QTD000421/QTD000421.cc.tsv.gz	ENST00000646827	12	122443491	C	CTTCT	chr12_122443491_C_CTTCT	19	0.0484694	0.168338	-0.314997	0.227747	INDEL	19	392	0.55068	ENSG00000276045	ENSG00000276045	100.71	rs112466700
QTS000024	ftp://ftp.ebi.ac.uk/pub/databases/spot/eQTL/sumstats/QTS000024/QTD000421/QTD000421.cc.tsv.gz	ENST00000646827	12	122443491	C	CTTCTTTCT	chr12_122443491_C_CTTCTTTCT	16	0.0433673	0.246385	-0.239521	0.205962	INDEL	17	392	0.70824	ENSG00000276045	ENSG00000276045	100.71	rs112466700
QTS000024	ftp://ftp.ebi.ac.uk/pub/databases/spot/eQTL/sumstats/QTS000024/QTD000421/QTD000421.cc.tsv.gz	ENST00000646827	12	122443491	CTTCT	C	chr12_122443491_CTTCT_C	7	0.0178571	0.270713	-0.357759	0.323822	INDEL	6	392	0.58153	ENSG00000276045	ENSG00000276045	100.71	rs1156383842
QTS000024	ftp://ftp.ebi.ac.uk/pub/databases/spot/eQTL/sumstats/QTS000024/QTD000421/QTD000421.cc.tsv.gz	ENST00000267199	12	122443535	T	TC	chr12_122443535_T_TC	32	0.0841837	0.314991	0.236309	0.234527	INDEL	33	392	0.85455	ENSG00000139719	ENSG00000139719	6.746	NA
QTS000024	ftp://ftp.ebi.ac.uk/pub/databases/spot/eQTL/sumstats/QTS000024/QTD000421/QTD000421.cc.tsv.gz	ENST00000315580	12	122443535	T	TC	chr12_122443535_T_TC	32	0.0841837	0.165398	-0.262866	0.188736	INDEL	33	392	0.85455	ENSG00000182196	ENSG00000182196	1.039	NA
QTS000024	ftp://ftp.ebi.ac.uk/pub/databases/spot/eQTL/sumstats/QTS000024/QTD000421/QTD000421.cc.tsv.gz	ENST00000439489	12	122443535	T	TC	chr12_122443535_T_TC	32	0.0841837	0.405337	-0.195758	0.2347	INDEL	33	392	0.85455	ENSG00000184047	ENSG00000184047	1.337	NA
QTS000024	ftp://ftp.ebi.ac.uk/pub/databases/spot/eQTL/sumstats/QTS000024/QTD000421/QTD000421.cc.tsv.gz	ENST00000531389	12	122443535	T	TC	chr12_122443535_T_TC	32	0.0841837	0.618517	-0.0969083	0.194278	INDEL	33	392	0.85455	ENSG00000111011	ENSG00000111011	74.529	NA
QTS000024	ftp://ftp.ebi.ac.uk/pub/databases/spot/eQTL/sumstats/QTS000024/QTD000421/QTD000421.cc.tsv.gz	ENST00000542790	12	122443535	T	TC	chr12_122443535_T_TC	32	0.0841837	0.0753601	0.341729	0.191065	INDEL	33	392	0.85455	ENSG00000139719	ENSG00000139719	6.746	NA
QTS000024	ftp://ftp.ebi.ac.uk/pub/databases/spot/eQTL/sumstats/QTS000024/QTD000421/QTD000421.cc.tsv.gz	ENST00000543611	12	122443535	T	TC	chr12_122443535_T_TC	32	0.0841837	0.28551	0.247774	0.231307	INDEL	33	392	0.85455	ENSG00000256249	ENSG00000256249	1.295	NA
QTS000024	ftp://ftp.ebi.ac.uk/pub/databases/spot/eQTL/sumstats/QTS000024/QTD000421/QTD000421.cc.tsv.gz	ENST00000646827	12	122443535	T	TC	chr12_122443535_T_TC	32	0.0841837	0.293825	-0.197398	0.187494	INDEL	33	392	0.85455	ENSG00000276045	ENSG00000276045	100.71	NA
QTS000024	ftp://ftp.ebi.ac.uk/pub/databases/spot/eQTL/sumstats/QTS000024/QTD000421/QTD000421.cc.tsv.gz	ENST00000267199	12	122443542	C	CTT	chr12_122443542_C_CTT	37	0.0994898	0.236793	0.231425	0.194971	INDEL	39	392	0.79956	ENSG00000139719	ENSG00000139719	6.746	rs1224190092
QTS000024	ftp://ftp.ebi.ac.uk/pub/databases/spot/eQTL/sumstats/QTS000024/QTD000421/QTD000421.cc.tsv.gz	ENST00000315580	12	122443542	C	CTT	chr12_122443542_C_CTT	37	0.0994898	0.543652	0.0959836	0.157751	INDEL	39	392	0.79956	ENSG00000182196	ENSG00000182196	1.039	rs1224190092
QTS000024	ftp://ftp.ebi.ac.uk/pub/databases/spot/eQTL/sumstats/QTS000024/QTD000421/QTD000421.cc.tsv.gz	ENST00000439489	12	122443542	C	CTT	chr12_122443542_C_CTT	37	0.0994898	0.747389	0.06311	0.195644	INDEL	39	392	0.79956	ENSG00000184047	ENSG00000184047	1.337	rs1224190092
QTS000024	ftp://ftp.ebi.ac.uk/pub/databases/spot/eQTL/sumstats/QTS000024/QTD000421/QTD000421.cc.tsv.gz	ENST00000531389	12	122443542	C	CTT	chr12_122443542_C_CTT	37	0.0994898	0.554255	0.0957714	0.161639	INDEL	39	392	0.79956	ENSG00000111011	ENSG00000111011	74.529	rs1224190092
QTS000024	ftp://ftp.ebi.ac.uk/pub/databases/spot/eQTL/sumstats/QTS000024/QTD000421/QTD000421.cc.tsv.gz	ENST00000542790	12	122443542	C	CTT	chr12_122443542_C_CTT	37	0.0994898	0.786648	-0.0434732	0.160378	INDEL	39	392	0.79956	ENSG00000139719	ENSG00000139719	6.746	rs1224190092
QTS000024	ftp://ftp.ebi.ac.uk/pub/databases/spot/eQTL/sumstats/QTS000024/QTD000421/QTD000421.cc.tsv.gz	ENST00000543611	12	122443542	C	CTT	chr12_122443542_C_CTT	37	0.0994898	0.92932	-0.0171524	0.193107	INDEL	39	392	0.79956	ENSG00000256249	ENSG00000256249	1.295	rs1224190092
QTS000024	ftp://ftp.ebi.ac.uk/pub/databases/spot/eQTL/sumstats/QTS000024/QTD000421/QTD000421.cc.tsv.gz	ENST00000646827	12	122443542	C	CTT	chr12_122443542_C_CTT	37	0.0994898	0.128254	-0.237632	0.155516	INDEL	39	392	0.79956	ENSG00000276045	ENSG00000276045	100.71	rs1224190092
QTS000024	ftp://ftp.ebi.ac.uk/pub/databases/spot/eQTL/sumstats/QTS000024/QTD000421/QTD000421.cc.tsv.gz	ENST00000267199	12	122443543	TCTTTCTTTCTTTCTTTCC	T	chr12_122443543_TCTTTCTTTCTTTCTTTCC_T	13	0.0331633	0.368455	-0.29322	0.325214	INDEL	13	392	0.83022	ENSG00000139719	ENSG00000139719	6.746	rs1360944878
QTS000024	ftp://ftp.ebi.ac.uk/pub/databases/spot/eQTL/sumstats/QTS000024/QTD000421/QTD000421.cc.tsv.gz	ENST00000315580	12	122443543	TCTTTCTTTCTTTCTTTCC	T	chr12_122443543_TCTTTCTTTCTTTCTTTCC_T	13	0.0331633	0.439817	-0.203257	0.262535	INDEL	13	392	0.83022	ENSG00000182196	ENSG00000182196	1.039	rs1360944878
QTS000024	ftp://ftp.ebi.ac.uk/pub/databases/spot/eQTL/sumstats/QTS000024/QTD000421/QTD000421.cc.tsv.gz	ENST00000439489	12	122443543	TCTTTCTTTCTTTCTTTCC	T	chr12_122443543_TCTTTCTTTCTTTCTTTCC_T	13	0.0331633	0.895693	-0.0427845	0.325882	INDEL	13	392	0.83022	ENSG00000184047	ENSG00000184047	1.337	rs1360944878
QTS000024	ftp://ftp.ebi.ac.uk/pub/databases/spot/eQTL/sumstats/QTS000024/QTD000421/QTD000421.cc.tsv.gz	ENST00000531389	12	122443543	TCTTTCTTTCTTTCTTTCC	T	chr12_122443543_TCTTTCTTTCTTTCTTTCC_T	13	0.0331633	0.66994	-0.114972	0.269301	INDEL	13	392	0.83022	ENSG00000111011	ENSG00000111011	74.529	rs1360944878
QTS000024	ftp://ftp.ebi.ac.uk/pub/databases/spot/eQTL/sumstats/QTS000024/QTD000421/QTD000421.cc.tsv.gz	ENST00000542790	12	122443543	TCTTTCTTTCTTTCTTTCC	T	chr12_122443543_TCTTTCTTTCTTTCTTTCC_T	13	0.0331633	0.45022	0.201815	0.266707	INDEL	13	392	0.83022	ENSG00000139719	ENSG00000139719	6.746	rs1360944878
QTS000024	ftp://ftp.ebi.ac.uk/pub/databases/spot/eQTL/sumstats/QTS000024/QTD000421/QTD000421.cc.tsv.gz	ENST00000543611	12	122443543	TCTTTCTTTCTTTCTTTCC	T	chr12_122443543_TCTTTCTTTCTTTCTTTCC_T	13	0.0331633	0.0561983	0.611821	0.318354	INDEL	13	392	0.83022	ENSG00000256249	ENSG00000256249	1.295	rs1360944878
QTS000024	ftp://ftp.ebi.ac.uk/pub/databases/spot/eQTL/sumstats/QTS000024/QTD000421/QTD000421.cc.tsv.gz	ENST00000646827	12	122443543	TCTTTCTTTCTTTCTTTCC	T	chr12_122443543_TCTTTCTTTCTTTCTTTCC_T	13	0.0331633	0.17633	-0.352023	0.259328	INDEL	13	392	0.83022	ENSG00000276045	ENSG00000276045	100.71	rs1360944878
QTS000024	ftp://ftp.ebi.ac.uk/pub/databases/spot/eQTL/sumstats/QTS000024/QTD000421/QTD000421.cc.tsv.gz	ENST00000267199	12	122443544	C	T	chr12_122443544_C_T	7	0.0178571	0.268862	-0.502299	0.452892	SNP	7	392	0.74936	ENSG00000139719	ENSG00000139719	6.746	rs867725767
QTS000024	ftp://ftp.ebi.ac.uk/pub/databases/spot/eQTL/sumstats/QTS000024/QTD000421/QTD000421.cc.tsv.gz	ENST00000315580	12	122443544	C	T	chr12_122443544_C_T	7	0.0178571	0.305547	-0.375626	0.365566	SNP	7	392	0.74936	ENSG00000182196	ENSG00000182196	1.039	rs867725767
QTS000024	ftp://ftp.ebi.ac.uk/pub/databases/spot/eQTL/sumstats/QTS000024/QTD000421/QTD000421.cc.tsv.gz	ENST00000439489	12	122443544	C	T	chr12_122443544_C_T	7	0.0178571	0.95176	0.0275253	0.45436	SNP	7	392	0.74936	ENSG00000184047	ENSG00000184047	1.337	rs867725767
QTS000024	ftp://ftp.ebi.ac.uk/pub/databases/spot/eQTL/sumstats/QTS000024/QTD000421/QTD000421.cc.tsv.gz	ENST00000531389	12	122443544	C	T	chr12_122443544_C_T	7	0.0178571	0.545426	0.227326	0.375267	SNP	7	392	0.74936	ENSG00000111011	ENSG00000111011	74.529	rs867725767
QTS000024	ftp://ftp.ebi.ac.uk/pub/databases/spot/eQTL/sumstats/QTS000024/QTD000421/QTD000421.cc.tsv.gz	ENST00000542790	12	122443544	C	T	chr12_122443544_C_T	7	0.0178571	0.128844	0.564577	0.370058	SNP	7	392	0.74936	ENSG00000139719	ENSG00000139719	6.746	rs867725767
QTS000024	ftp://ftp.ebi.ac.uk/pub/databases/spot/eQTL/sumstats/QTS000024/QTD000421/QTD000421.cc.tsv.gz	ENST00000543611	12	122443544	C	T	chr12_122443544_C_T	7	0.0178571	0.0237524	1.00803	0.442048	SNP	7	392	0.74936	ENSG00000256249	ENSG00000256249	1.295	rs867725767
QTS000024	ftp://ftp.ebi.ac.uk/pub/databases/spot/eQTL/sumstats/QTS000024/QTD000421/QTD000421.cc.tsv.gz	ENST00000646827	12	122443544	C	T	chr12_122443544_C_T	7	0.0178571	0.0526381	-0.701524	0.359629	SNP	7	392	0.74936	ENSG00000276045	ENSG00000276045	100.71	rs867725767
QTS000024	ftp://ftp.ebi.ac.uk/pub/databases/spot/eQTL/sumstats/QTS000024/QTD000421/QTD000421.cc.tsv.gz	ENST00000267199	12	122443545	T	TC	chr12_122443545_T_TC	19	0.0484694	0.543099	-0.178939	0.293687	INDEL	19	392	0.71275	ENSG00000139719	ENSG00000139719	6.746	rs1336319435
QTS000024	ftp://ftp.ebi.ac.uk/pub/databases/spot/eQTL/sumstats/QTS000024/QTD000421/QTD000421.cc.tsv.gz	ENST00000315580	12	122443545	T	TC	chr12_122443545_T_TC	19	0.0484694	0.216338	-0.293026	0.236186	INDEL	19	392	0.71275	ENSG00000182196	ENSG00000182196	1.039	rs1336319435
QTS000024	ftp://ftp.ebi.ac.uk/pub/databases/spot/eQTL/sumstats/QTS000024/QTD000421/QTD000421.cc.tsv.gz	ENST00000439489	12	122443545	T	TC	chr12_122443545_T_TC	19	0.0484694	0.259666	0.331205	0.292914	INDEL	19	392	0.71275	ENSG00000184047	ENSG00000184047	1.337	rs1336319435
QTS000024	ftp://ftp.ebi.ac.uk/pub/databases/spot/eQTL/sumstats/QTS000024/QTD000421/QTD000421.cc.tsv.gz	ENST00000531389	12	122443545	T	TC	chr12_122443545_T_TC	19	0.0484694	0.876819	0.0377199	0.243005	INDEL	19	392	0.71275	ENSG00000111011	ENSG00000111011	74.529	rs1336319435
QTS000024	ftp://ftp.ebi.ac.uk/pub/databases/spot/eQTL/sumstats/QTS000024/QTD000421/QTD000421.cc.tsv.gz	ENST00000542790	12	122443545	T	TC	chr12_122443545_T_TC	19	0.0484694	0.99305	-0.00210155	0.24094	INDEL	19	392	0.71275	ENSG00000139719	ENSG00000139719	6.746	rs1336319435
QTS000024	ftp://ftp.ebi.ac.uk/pub/databases/spot/eQTL/sumstats/QTS000024/QTD000421/QTD000421.cc.tsv.gz	ENST00000543611	12	122443545	T	TC	chr12_122443545_T_TC	19	0.0484694	0.00369939	0.833371	0.283366	INDEL	19	392	0.71275	ENSG00000256249	ENSG00000256249	1.295	rs1336319435
QTS000024	ftp://ftp.ebi.ac.uk/pub/databases/spot/eQTL/sumstats/QTS000024/QTD000421/QTD000421.cc.tsv.gz	ENST00000646827	12	122443545	T	TC	chr12_122443545_T_TC	19	0.0484694	0.758545	0.0723555	0.23503	INDEL	19	392	0.71275	ENSG00000276045	ENSG00000276045	100.71	rs1336319435
QTS000024	ftp://ftp.ebi.ac.uk/pub/databases/spot/eQTL/sumstats/QTS000024/QTD000421/QTD000421.cc.tsv.gz	ENST00000267199	12	122443546	T	C	chr12_122443546_T_C	49	0.153061	0.992592	0.00157434	0.169322	SNP	60	392	0.87071	ENSG00000139719	ENSG00000139719	6.746	rs541418493
QTS000024	ftp://ftp.ebi.ac.uk/pub/databases/spot/eQTL/sumstats/QTS000024/QTD000421/QTD000421.cc.tsv.gz	ENST00000267199	12	122443546	T	TTCTCTCTCTCTCTCTCTC	chr12_122443546_T_TTCTCTCTCTCTCTCTCTC	6	0.0153061	0.727411	-0.146242	0.418898	INDEL	6	392	0.69435	ENSG00000139719	ENSG00000139719	6.746	NA
QTS000024	ftp://ftp.ebi.ac.uk/pub/databases/spot/eQTL/sumstats/QTS000024/QTD000421/QTD000421.cc.tsv.gz	ENST00000315580	12	122443546	T	C	chr12_122443546_T_C	49	0.153061	0.207535	-0.172037	0.136009	SNP	60	392	0.87071	ENSG00000182196	ENSG00000182196	1.039	rs541418493
QTS000024	ftp://ftp.ebi.ac.uk/pub/databases/spot/eQTL/sumstats/QTS000024/QTD000421/QTD000421.cc.tsv.gz	ENST00000315580	12	122443546	T	TTCTCTCTCTCTCTCTCTC	chr12_122443546_T_TTCTCTCTCTCTCTCTCTC	6	0.0153061	0.36665	0.305283	0.337317	INDEL	6	392	0.69435	ENSG00000182196	ENSG00000182196	1.039	NA
QTS000024	ftp://ftp.ebi.ac.uk/pub/databases/spot/eQTL/sumstats/QTS000024/QTD000421/QTD000421.cc.tsv.gz	ENST00000439489	12	122443546	T	C	chr12_122443546_T_C	49	0.153061	0.751976	0.0535707	0.169252	SNP	60	392	0.87071	ENSG00000184047	ENSG00000184047	1.337	rs541418493
QTS000024	ftp://ftp.ebi.ac.uk/pub/databases/spot/eQTL/sumstats/QTS000024/QTD000421/QTD000421.cc.tsv.gz	ENST00000439489	12	122443546	T	TTCTCTCTCTCTCTCTCTC	chr12_122443546_T_TTCTCTCTCTCTCTCTCTC	6	0.0153061	0.848706	-0.0800351	0.418938	INDEL	6	392	0.69435	ENSG00000184047	ENSG00000184047	1.337	NA
QTS000024	ftp://ftp.ebi.ac.uk/pub/databases/spot/eQTL/sumstats/QTS000024/QTD000421/QTD000421.cc.tsv.gz	ENST00000531389	12	122443546	T	C	chr12_122443546_T_C	49	0.153061	0.494104	-0.0957799	0.139787	SNP	60	392	0.87071	ENSG00000111011	ENSG00000111011	74.529	rs541418493
QTS000024	ftp://ftp.ebi.ac.uk/pub/databases/spot/eQTL/sumstats/QTS000024/QTD000421/QTD000421.cc.tsv.gz	ENST00000531389	12	122443546	T	TTCTCTCTCTCTCTCTCTC	chr12_122443546_T_TTCTCTCTCTCTCTCTCTC	6	0.0153061	0.661766	0.151708	0.34621	INDEL	6	392	0.69435	ENSG00000111011	ENSG00000111011	74.529	NA
QTS000024	ftp://ftp.ebi.ac.uk/pub/databases/spot/eQTL/sumstats/QTS000024/QTD000421/QTD000421.cc.tsv.gz	ENST00000542790	12	122443546	T	C	chr12_122443546_T_C	49	0.153061	0.0132625	0.341252	0.136431	SNP	60	392	0.87071	ENSG00000139719	ENSG00000139719	6.746	rs541418493
QTS000024	ftp://ftp.ebi.ac.uk/pub/databases/spot/eQTL/sumstats/QTS000024/QTD000421/QTD000421.cc.tsv.gz	ENST00000542790	12	122443546	T	TTCTCTCTCTCTCTCTCTC	chr12_122443546_T_TTCTCTCTCTCTCTCTCTC	6	0.0153061	0.870226	-0.0561815	0.343401	INDEL	6	392	0.69435	ENSG00000139719	ENSG00000139719	6.746	NA
QTS000024	ftp://ftp.ebi.ac.uk/pub/databases/spot/eQTL/sumstats/QTS000024/QTD000421/QTD000421.cc.tsv.gz	ENST00000543611	12	122443546	T	C	chr12_122443546_T_C	49	0.153061	0.294068	0.175259	0.16655	SNP	60	392	0.87071	ENSG00000256249	ENSG00000256249	1.295	rs541418493
QTS000024	ftp://ftp.ebi.ac.uk/pub/databases/spot/eQTL/sumstats/QTS000024/QTD000421/QTD000421.cc.tsv.gz	ENST00000543611	12	122443546	T	TTCTCTCTCTCTCTCTCTC	chr12_122443546_T_TTCTCTCTCTCTCTCTCTC	6	0.0153061	0.00810963	-1.08552	0.405487	INDEL	6	392	0.69435	ENSG00000256249	ENSG00000256249	1.295	NA
QTS000024	ftp://ftp.ebi.ac.uk/pub/databases/spot/eQTL/sumstats/QTS000024/QTD000421/QTD000421.cc.tsv.gz	ENST00000646827	12	122443546	T	C	chr12_122443546_T_C	49	0.153061	0.981535	0.00313813	0.135401	SNP	60	392	0.87071	ENSG00000276045	ENSG00000276045	100.71	rs541418493
QTS000024	ftp://ftp.ebi.ac.uk/pub/databases/spot/eQTL/sumstats/QTS000024/QTD000421/QTD000421.cc.tsv.gz	ENST00000646827	12	122443546	T	TTCTCTCTCTCTCTCTCTC	chr12_122443546_T_TTCTCTCTCTCTCTCTCTC	6	0.0153061	0.280016	0.361907	0.334009	INDEL	6	392	0.69435	ENSG00000276045	ENSG00000276045	100.71	NA
QTS000024	ftp://ftp.ebi.ac.uk/pub/databases/spot/eQTL/sumstats/QTS000024/QTD000421/QTD000421.cc.tsv.gz	ENST00000267199	12	122443548	CT	C	chr12_122443548_CT_C	11	0.0306122	0.00310889	0.894312	0.298398	INDEL	12	392	0.71911	ENSG00000139719	ENSG00000139719	6.746	rs74380862
QTS000024	ftp://ftp.ebi.ac.uk/pub/databases/spot/eQTL/sumstats/QTS000024/QTD000421/QTD000421.cc.tsv.gz	ENST00000315580	12	122443548	CT	C	chr12_122443548_CT_C	11	0.0306122	0.932331	0.0209721	0.246642	INDEL	12	392	0.71911	ENSG00000182196	ENSG00000182196	1.039	rs74380862
QTS000024	ftp://ftp.ebi.ac.uk/pub/databases/spot/eQTL/sumstats/QTS000024/QTD000421/QTD000421.cc.tsv.gz	ENST00000439489	12	122443548	CT	C	chr12_122443548_CT_C	11	0.0306122	0.442439	0.234911	0.30517	INDEL	12	392	0.71911	ENSG00000184047	ENSG00000184047	1.337	rs74380862
QTS000024	ftp://ftp.ebi.ac.uk/pub/databases/spot/eQTL/sumstats/QTS000024/QTD000421/QTD000421.cc.tsv.gz	ENST00000531389	12	122443548	CT	C	chr12_122443548_CT_C	11	0.0306122	0.970824	0.00925562	0.252712	INDEL	12	392	0.71911	ENSG00000111011	ENSG00000111011	74.529	rs74380862
QTS000024	ftp://ftp.ebi.ac.uk/pub/databases/spot/eQTL/sumstats/QTS000024/QTD000421/QTD000421.cc.tsv.gz	ENST00000542790	12	122443548	CT	C	chr12_122443548_CT_C	11	0.0306122	0.0147652	-0.606699	0.246457	INDEL	12	392	0.71911	ENSG00000139719	ENSG00000139719	6.746	rs74380862
QTS000024	ftp://ftp.ebi.ac.uk/pub/databases/spot/eQTL/sumstats/QTS000024/QTD000421/QTD000421.cc.tsv.gz	ENST00000543611	12	122443548	CT	C	chr12_122443548_CT_C	11	0.0306122	0.391608	0.258498	0.301012	INDEL	12	392	0.71911	ENSG00000256249	ENSG00000256249	1.295	rs74380862
QTS000024	ftp://ftp.ebi.ac.uk/pub/databases/spot/eQTL/sumstats/QTS000024/QTD000421/QTD000421.cc.tsv.gz	ENST00000646827	12	122443548	CT	C	chr12_122443548_CT_C	11	0.0306122	0.224904	-0.296487	0.243471	INDEL	12	392	0.71911	ENSG00000276045	ENSG00000276045	100.71	rs74380862
QTS000024	ftp://ftp.ebi.ac.uk/pub/databases/spot/eQTL/sumstats/QTS000024/QTD000421/QTD000421.cc.tsv.gz	ENST00000267199	12	122443557	TTTCC	T	chr12_122443557_TTTCC_T	9	0.0229592	0.806046	-0.0913558	0.371532	INDEL	9	392	0.95539	ENSG00000139719	ENSG00000139719	6.746	rs1225415063
QTS000024	ftp://ftp.ebi.ac.uk/pub/databases/spot/eQTL/sumstats/QTS000024/QTD000421/QTD000421.cc.tsv.gz	ENST00000315580	12	122443557	TTTCC	T	chr12_122443557_TTTCC_T	9	0.0229592	0.345166	0.283055	0.299061	INDEL	9	392	0.95539	ENSG00000182196	ENSG00000182196	1.039	rs1225415063
QTS000024	ftp://ftp.ebi.ac.uk/pub/databases/spot/eQTL/sumstats/QTS000024/QTD000421/QTD000421.cc.tsv.gz	ENST00000439489	12	122443557	TTTCC	T	chr12_122443557_TTTCC_T	9	0.0229592	0.195148	-0.480878	0.369818	INDEL	9	392	0.95539	ENSG00000184047	ENSG00000184047	1.337	rs1225415063
QTS000024	ftp://ftp.ebi.ac.uk/pub/databases/spot/eQTL/sumstats/QTS000024/QTD000421/QTD000421.cc.tsv.gz	ENST00000531389	12	122443557	TTTCC	T	chr12_122443557_TTTCC_T	9	0.0229592	0.791428	0.0813385	0.307114	INDEL	9	392	0.95539	ENSG00000111011	ENSG00000111011	74.529	rs1225415063
QTS000024	ftp://ftp.ebi.ac.uk/pub/databases/spot/eQTL/sumstats/QTS000024/QTD000421/QTD000421.cc.tsv.gz	ENST00000542790	12	122443557	TTTCC	T	chr12_122443557_TTTCC_T	9	0.0229592	0.349185	-0.285151	0.303804	INDEL	9	392	0.95539	ENSG00000139719	ENSG00000139719	6.746	rs1225415063
QTS000024	ftp://ftp.ebi.ac.uk/pub/databases/spot/eQTL/sumstats/QTS000024/QTD000421/QTD000421.cc.tsv.gz	ENST00000543611	12	122443557	TTTCC	T	chr12_122443557_TTTCC_T	9	0.0229592	0.196711	-0.472868	0.364938	INDEL	9	392	0.95539	ENSG00000256249	ENSG00000256249	1.295	rs1225415063
QTS000024	ftp://ftp.ebi.ac.uk/pub/databases/spot/eQTL/sumstats/QTS000024/QTD000421/QTD000421.cc.tsv.gz	ENST00000646827	12	122443557	TTTCC	T	chr12_122443557_TTTCC_T	9	0.0229592	0.520797	-0.19096	0.296811	INDEL	9	392	0.95539	ENSG00000276045	ENSG00000276045	100.71	rs1225415063
QTS000024	ftp://ftp.ebi.ac.uk/pub/databases/spot/eQTL/sumstats/QTS000024/QTD000421/QTD000421.cc.tsv.gz	ENST00000267199	12	122443561	C	T	chr12_122443561_C_T	30	0.0816327	0.978049	-0.00541932	0.196686	SNP	32	392	0.99488	ENSG00000139719	ENSG00000139719	6.746	rs11058164
QTS000024	ftp://ftp.ebi.ac.uk/pub/databases/spot/eQTL/sumstats/QTS000024/QTD000421/QTD000421.cc.tsv.gz	ENST00000315580	12	122443561	C	T	chr12_122443561_C_T	30	0.0816327	0.136022	-0.236163	0.157712	SNP	32	392	0.99488	ENSG00000182196	ENSG00000182196	1.039	rs11058164
QTS000024	ftp://ftp.ebi.ac.uk/pub/databases/spot/eQTL/sumstats/QTS000024/QTD000421/QTD000421.cc.tsv.gz	ENST00000439489	12	122443561	C	T	chr12_122443561_C_T	30	0.0816327	0.0258597	0.43582	0.193972	SNP	32	392	0.99488	ENSG00000184047	ENSG00000184047	1.337	rs11058164
QTS000024	ftp://ftp.ebi.ac.uk/pub/databases/spot/eQTL/sumstats/QTS000024/QTD000421/QTD000421.cc.tsv.gz	ENST00000531389	12	122443561	C	T	chr12_122443561_C_T	30	0.0816327	0.727453	0.0567332	0.162533	SNP	32	392	0.99488	ENSG00000111011	ENSG00000111011	74.529	rs11058164
QTS000024	ftp://ftp.ebi.ac.uk/pub/databases/spot/eQTL/sumstats/QTS000024/QTD000421/QTD000421.cc.tsv.gz	ENST00000542790	12	122443561	C	T	chr12_122443561_C_T	30	0.0816327	0.974329	-0.00519426	0.161195	SNP	32	392	0.99488	ENSG00000139719	ENSG00000139719	6.746	rs11058164
QTS000024	ftp://ftp.ebi.ac.uk/pub/databases/spot/eQTL/sumstats/QTS000024/QTD000421/QTD000421.cc.tsv.gz	ENST00000543611	12	122443561	C	T	chr12_122443561_C_T	30	0.0816327	0.703361	0.0739817	0.193979	SNP	32	392	0.99488	ENSG00000256249	ENSG00000256249	1.295	rs11058164
QTS000024	ftp://ftp.ebi.ac.uk/pub/databases/spot/eQTL/sumstats/QTS000024/QTD000421/QTD000421.cc.tsv.gz	ENST00000646827	12	122443561	C	T	chr12_122443561_C_T	30	0.0816327	0.0345001	0.330931	0.155347	SNP	32	392	0.99488	ENSG00000276045	ENSG00000276045	100.71	rs11058164
QTS000024	ftp://ftp.ebi.ac.uk/pub/databases/spot/eQTL/sumstats/QTS000024/QTD000421/QTD000421.cc.tsv.gz	ENST00000267199	12	122443817	C	T	chr12_122443817_C_T	6	0.0178571	0.667714	0.149348	0.347329	SNP	7	392	0.97658	ENSG00000139719	ENSG00000139719	6.746	rs142035520
QTS000024	ftp://ftp.ebi.ac.uk/pub/databases/spot/eQTL/sumstats/QTS000024/QTD000421/QTD000421.cc.tsv.gz	ENST00000315580	12	122443817	C	T	chr12_122443817_C_T	6	0.0178571	0.925072	-0.0264038	0.28036	SNP	7	392	0.97658	ENSG00000182196	ENSG00000182196	1.039	rs142035520
QTS000024	ftp://ftp.ebi.ac.uk/pub/databases/spot/eQTL/sumstats/QTS000024/QTD000421/QTD000421.cc.tsv.gz	ENST00000439489	12	122443817	C	T	chr12_122443817_C_T	6	0.0178571	0.93682	0.02758	0.347451	SNP	7	392	0.97658	ENSG00000184047	ENSG00000184047	1.337	rs142035520
QTS000024	ftp://ftp.ebi.ac.uk/pub/databases/spot/eQTL/sumstats/QTS000024/QTD000421/QTD000421.cc.tsv.gz	ENST00000531389	12	122443817	C	T	chr12_122443817_C_T	6	0.0178571	0.0019421	0.879706	0.27972	SNP	7	392	0.97658	ENSG00000111011	ENSG00000111011	74.529	rs142035520
QTS000024	ftp://ftp.ebi.ac.uk/pub/databases/spot/eQTL/sumstats/QTS000024/QTD000421/QTD000421.cc.tsv.gz	ENST00000542790	12	122443817	C	T	chr12_122443817_C_T	6	0.0178571	0.586672	0.154987	0.284568	SNP	7	392	0.97658	ENSG00000139719	ENSG00000139719	6.746	rs142035520
QTS000024	ftp://ftp.ebi.ac.uk/pub/databases/spot/eQTL/sumstats/QTS000024/QTD000421/QTD000421.cc.tsv.gz	ENST00000543611	12	122443817	C	T	chr12_122443817_C_T	6	0.0178571	0.61319	-0.173503	0.342618	SNP	7	392	0.97658	ENSG00000256249	ENSG00000256249	1.295	rs142035520
QTS000024	ftp://ftp.ebi.ac.uk/pub/databases/spot/eQTL/sumstats/QTS000024/QTD000421/QTD000421.cc.tsv.gz	ENST00000646827	12	122443817	C	T	chr12_122443817_C_T	6	0.0178571	0.241367	-0.325398	0.276833	SNP	7	392	0.97658	ENSG00000276045	ENSG00000276045	100.71	rs142035520
QTS000024	ftp://ftp.ebi.ac.uk/pub/databases/spot/eQTL/sumstats/QTS000024/QTD000421/QTD000421.cc.tsv.gz	ENST00000267199	12	122444467	G	A	chr12_122444467_G_A	105	0.380102	0.465541	0.0853195	0.116668	SNP	149	392	0.991	ENSG00000139719	ENSG00000139719	6.746	rs10773162
QTS000024	ftp://ftp.ebi.ac.uk/pub/databases/spot/eQTL/sumstats/QTS000024/QTD000421/QTD000421.cc.tsv.gz	ENST00000315580	12	122444467	G	A	chr12_122444467_G_A	105	0.380102	0.790879	0.0250287	0.0942479	SNP	149	392	0.991	ENSG00000182196	ENSG00000182196	1.039	rs10773162
QTS000024	ftp://ftp.ebi.ac.uk/pub/databases/spot/eQTL/sumstats/QTS000024/QTD000421/QTD000421.cc.tsv.gz	ENST00000439489	12	122444467	G	A	chr12_122444467_G_A	105	0.380102	0.0244609	-0.26136	0.115197	SNP	149	392	0.991	ENSG00000184047	ENSG00000184047	1.337	rs10773162
QTS000024	ftp://ftp.ebi.ac.uk/pub/databases/spot/eQTL/sumstats/QTS000024/QTD000421/QTD000421.cc.tsv.gz	ENST00000531389	12	122444467	G	A	chr12_122444467_G_A	105	0.380102	1.20662e-06	-0.454599	0.0904809	SNP	149	392	0.991	ENSG00000111011	ENSG00000111011	74.529	rs10773162
QTS000024	ftp://ftp.ebi.ac.uk/pub/databases/spot/eQTL/sumstats/QTS000024/QTD000421/QTD000421.cc.tsv.gz	ENST00000542790	12	122444467	G	A	chr12_122444467_G_A	105	0.380102	0.384871	0.0832367	0.0955571	SNP	149	392	0.991	ENSG00000139719	ENSG00000139719	6.746	rs10773162
QTS000024	ftp://ftp.ebi.ac.uk/pub/databases/spot/eQTL/sumstats/QTS000024/QTD000421/QTD000421.cc.tsv.gz	ENST00000543611	12	122444467	G	A	chr12_122444467_G_A	105	0.380102	0.169387	-0.158217	0.114677	SNP	149	392	0.991	ENSG00000256249	ENSG00000256249	1.295	rs10773162
QTS000024	ftp://ftp.ebi.ac.uk/pub/databases/spot/eQTL/sumstats/QTS000024/QTD000421/QTD000421.cc.tsv.gz	ENST00000646827	12	122444467	G	A	chr12_122444467_G_A	105	0.380102	0.0118537	0.233395	0.0918081	SNP	149	392	0.991	ENSG00000276045	ENSG00000276045	100.71	rs10773162
QTS000024	ftp://ftp.ebi.ac.uk/pub/databases/spot/eQTL/sumstats/QTS000024/QTD000421/QTD000421.cc.tsv.gz	ENST00000267199	12	122444642	C	CT	chr12_122444642_C_CT	22	0.0586735	0.495863	-0.154712	0.22672	INDEL	23	392	0.95603	ENSG00000139719	ENSG00000139719	6.746	rs1491420185
QTS000024	ftp://ftp.ebi.ac.uk/pub/databases/spot/eQTL/sumstats/QTS000024/QTD000421/QTD000421.cc.tsv.gz	ENST00000267199	12	122444642	CT	C	chr12_122444642_CT_C	23	0.0637755	0.0370679	0.415157	0.197644	INDEL	25	392	0.93684	ENSG00000139719	ENSG00000139719	6.746	rs34979914
QTS000024	ftp://ftp.ebi.ac.uk/pub/databases/spot/eQTL/sumstats/QTS000024/QTD000421/QTD000421.cc.tsv.gz	ENST00000267199	12	122444642	CT	C	chr12_122444642_CT_C	23	0.0637755	0.0370679	0.415157	0.197644	INDEL	25	392	0.93684	ENSG00000139719	ENSG00000139719	6.746	rs71082997
QTS000024	ftp://ftp.ebi.ac.uk/pub/databases/spot/eQTL/sumstats/QTS000024/QTD000421/QTD000421.cc.tsv.gz	ENST00000315580	12	122444642	C	CT	chr12_122444642_C_CT	22	0.0586735	0.467338	-0.133204	0.182884	INDEL	23	392	0.95603	ENSG00000182196	ENSG00000182196	1.039	rs1491420185
QTS000024	ftp://ftp.ebi.ac.uk/pub/databases/spot/eQTL/sumstats/QTS000024/QTD000421/QTD000421.cc.tsv.gz	ENST00000315580	12	122444642	CT	C	chr12_122444642_CT_C	23	0.0637755	0.804394	-0.0400225	0.161363	INDEL	25	392	0.93684	ENSG00000182196	ENSG00000182196	1.039	rs34979914
QTS000024	ftp://ftp.ebi.ac.uk/pub/databases/spot/eQTL/sumstats/QTS000024/QTD000421/QTD000421.cc.tsv.gz	ENST00000315580	12	122444642	CT	C	chr12_122444642_CT_C	23	0.0637755	0.804394	-0.0400225	0.161363	INDEL	25	392	0.93684	ENSG00000182196	ENSG00000182196	1.039	rs71082997
QTS000024	ftp://ftp.ebi.ac.uk/pub/databases/spot/eQTL/sumstats/QTS000024/QTD000421/QTD000421.cc.tsv.gz	ENST00000439489	12	122444642	C	CT	chr12_122444642_C_CT	22	0.0586735	0.641043	0.105941	0.226842	INDEL	23	392	0.95603	ENSG00000184047	ENSG00000184047	1.337	rs1491420185
QTS000024	ftp://ftp.ebi.ac.uk/pub/databases/spot/eQTL/sumstats/QTS000024/QTD000421/QTD000421.cc.tsv.gz	ENST00000439489	12	122444642	CT	C	chr12_122444642_CT_C	23	0.0637755	0.0139821	0.488158	0.196692	INDEL	25	392	0.93684	ENSG00000184047	ENSG00000184047	1.337	rs34979914
QTS000024	ftp://ftp.ebi.ac.uk/pub/databases/spot/eQTL/sumstats/QTS000024/QTD000421/QTD000421.cc.tsv.gz	ENST00000439489	12	122444642	CT	C	chr12_122444642_CT_C	23	0.0637755	0.0139821	0.488158	0.196692	INDEL	25	392	0.93684	ENSG00000184047	ENSG00000184047	1.337	rs71082997
QTS000024	ftp://ftp.ebi.ac.uk/pub/databases/spot/eQTL/sumstats/QTS000024/QTD000421/QTD000421.cc.tsv.gz	ENST00000531389	12	122444642	C	CT	chr12_122444642_C_CT	22	0.0586735	0.22137	-0.229325	0.18688	INDEL	23	392	0.95603	ENSG00000111011	ENSG00000111011	74.529	rs1491420185
QTS000024	ftp://ftp.ebi.ac.uk/pub/databases/spot/eQTL/sumstats/QTS000024/QTD000421/QTD000421.cc.tsv.gz	ENST00000531389	12	122444642	CT	C	chr12_122444642_CT_C	23	0.0637755	0.105042	-0.267425	0.16416	INDEL	25	392	0.93684	ENSG00000111011	ENSG00000111011	74.529	rs34979914
QTS000024	ftp://ftp.ebi.ac.uk/pub/databases/spot/eQTL/sumstats/QTS000024/QTD000421/QTD000421.cc.tsv.gz	ENST00000531389	12	122444642	CT	C	chr12_122444642_CT_C	23	0.0637755	0.105042	-0.267425	0.16416	INDEL	25	392	0.93684	ENSG00000111011	ENSG00000111011	74.529	rs71082997
QTS000024	ftp://ftp.ebi.ac.uk/pub/databases/spot/eQTL/sumstats/QTS000024/QTD000421/QTD000421.cc.tsv.gz	ENST00000542790	12	122444642	C	CT	chr12_122444642_C_CT	22	0.0586735	0.413868	-0.152091	0.185705	INDEL	23	392	0.95603	ENSG00000139719	ENSG00000139719	6.746	rs1491420185
QTS000024	ftp://ftp.ebi.ac.uk/pub/databases/spot/eQTL/sumstats/QTS000024/QTD000421/QTD000421.cc.tsv.gz	ENST00000542790	12	122444642	CT	C	chr12_122444642_CT_C	23	0.0637755	0.969033	-0.00637326	0.163942	INDEL	25	392	0.93684	ENSG00000139719	ENSG00000139719	6.746	rs34979914
QTS000024	ftp://ftp.ebi.ac.uk/pub/databases/spot/eQTL/sumstats/QTS000024/QTD000421/QTD000421.cc.tsv.gz	ENST00000542790	12	122444642	CT	C	chr12_122444642_CT_C	23	0.0637755	0.969033	-0.00637326	0.163942	INDEL	25	392	0.93684	ENSG00000139719	ENSG00000139719	6.746	rs71082997
QTS000024	ftp://ftp.ebi.ac.uk/pub/databases/spot/eQTL/sumstats/QTS000024/QTD000421/QTD000421.cc.tsv.gz	ENST00000543611	12	122444642	C	CT	chr12_122444642_C_CT	22	0.0586735	0.184337	0.297018	0.222885	INDEL	23	392	0.95603	ENSG00000256249	ENSG00000256249	1.295	rs1491420185
QTS000024	ftp://ftp.ebi.ac.uk/pub/databases/spot/eQTL/sumstats/QTS000024/QTD000421/QTD000421.cc.tsv.gz	ENST00000543611	12	122444642	CT	C	chr12_122444642_CT_C	23	0.0637755	0.35543	0.182422	0.196898	INDEL	25	392	0.93684	ENSG00000256249	ENSG00000256249	1.295	rs34979914
QTS000024	ftp://ftp.ebi.ac.uk/pub/databases/spot/eQTL/sumstats/QTS000024/QTD000421/QTD000421.cc.tsv.gz	ENST00000543611	12	122444642	CT	C	chr12_122444642_CT_C	23	0.0637755	0.35543	0.182422	0.196898	INDEL	25	392	0.93684	ENSG00000256249	ENSG00000256249	1.295	rs71082997
QTS000024	ftp://ftp.ebi.ac.uk/pub/databases/spot/eQTL/sumstats/QTS000024/QTD000421/QTD000421.cc.tsv.gz	ENST00000646827	12	122444642	C	CT	chr12_122444642_C_CT	22	0.0586735	0.944445	-0.0126674	0.18153	INDEL	23	392	0.95603	ENSG00000276045	ENSG00000276045	100.71	rs1491420185
QTS000024	ftp://ftp.ebi.ac.uk/pub/databases/spot/eQTL/sumstats/QTS000024/QTD000421/QTD000421.cc.tsv.gz	ENST00000646827	12	122444642	CT	C	chr12_122444642_CT_C	23	0.0637755	0.665539	-0.0692264	0.159881	INDEL	25	392	0.93684	ENSG00000276045	ENSG00000276045	100.71	rs34979914
QTS000024	ftp://ftp.ebi.ac.uk/pub/databases/spot/eQTL/sumstats/QTS000024/QTD000421/QTD000421.cc.tsv.gz	ENST00000646827	12	122444642	CT	C	chr12_122444642_CT_C	23	0.0637755	0.665539	-0.0692264	0.159881	INDEL	25	392	0.93684	ENSG00000276045	ENSG00000276045	100.71	rs71082997
QTS000024	ftp://ftp.ebi.ac.uk/pub/databases/spot/eQTL/sumstats/QTS000024/QTD000421/QTD000421.cc.tsv.gz	ENST00000267199	12	122444955	T	TA	chr12_122444955_T_TA	66	0.191327	0.0174379	0.311869	0.129979	INDEL	75	392	0.97007	ENSG00000139719	ENSG00000139719	6.746	rs35607119
QTS000024	ftp://ftp.ebi.ac.uk/pub/databases/spot/eQTL/sumstats/QTS000024/QTD000421/QTD000421.cc.tsv.gz	ENST00000267199	12	122444955	T	TAA	chr12_122444955_T_TAA	106	0.385204	0.924495	-0.0107451	0.113219	INDEL	151	392	0.97587	ENSG00000139719	ENSG00000139719	6.746	rs35607119
QTS000024	ftp://ftp.ebi.ac.uk/pub/databases/spot/eQTL/sumstats/QTS000024/QTD000421/QTD000421.cc.tsv.gz	ENST00000267199	12	122444955	T	TAA	chr12_122444955_T_TAA	106	0.385204	0.924495	-0.0107451	0.113219	INDEL	151	392	0.97587	ENSG00000139719	ENSG00000139719	6.746	rs139914060
QTS000024	ftp://ftp.ebi.ac.uk/pub/databases/spot/eQTL/sumstats/QTS000024/QTD000421/QTD000421.cc.tsv.gz	ENST00000267199	12	122444955	TA	T	chr12_122444955_TA_T	6	0.0153061	0.707272	0.159377	0.423746	INDEL	6	392	0.95547	ENSG00000139719	ENSG00000139719	6.746	rs1296621346
QTS000024	ftp://ftp.ebi.ac.uk/pub/databases/spot/eQTL/sumstats/QTS000024/QTD000421/QTD000421.cc.tsv.gz	ENST00000315580	12	122444955	T	TA	chr12_122444955_T_TA	66	0.191327	0.433321	-0.083506	0.10634	INDEL	75	392	0.97007	ENSG00000182196	ENSG00000182196	1.039	rs35607119
QTS000024	ftp://ftp.ebi.ac.uk/pub/databases/spot/eQTL/sumstats/QTS000024/QTD000421/QTD000421.cc.tsv.gz	ENST00000315580	12	122444955	T	TAA	chr12_122444955_T_TAA	106	0.385204	0.778241	0.0257572	0.0913271	INDEL	151	392	0.97587	ENSG00000182196	ENSG00000182196	1.039	rs35607119
QTS000024	ftp://ftp.ebi.ac.uk/pub/databases/spot/eQTL/sumstats/QTS000024/QTD000421/QTD000421.cc.tsv.gz	ENST00000315580	12	122444955	T	TAA	chr12_122444955_T_TAA	106	0.385204	0.778241	0.0257572	0.0913271	INDEL	151	392	0.97587	ENSG00000182196	ENSG00000182196	1.039	rs139914060
QTS000024	ftp://ftp.ebi.ac.uk/pub/databases/spot/eQTL/sumstats/QTS000024/QTD000421/QTD000421.cc.tsv.gz	ENST00000315580	12	122444955	TA	T	chr12_122444955_TA_T	6	0.0153061	0.781339	-0.0950542	0.341937	INDEL	6	392	0.95547	ENSG00000182196	ENSG00000182196	1.039	rs1296621346
QTS000024	ftp://ftp.ebi.ac.uk/pub/databases/spot/eQTL/sumstats/QTS000024/QTD000421/QTD000421.cc.tsv.gz	ENST00000439489	12	122444955	T	TA	chr12_122444955_T_TA	66	0.191327	0.187961	0.173634	0.131379	INDEL	75	392	0.97007	ENSG00000184047	ENSG00000184047	1.337	rs35607119
QTS000024	ftp://ftp.ebi.ac.uk/pub/databases/spot/eQTL/sumstats/QTS000024/QTD000421/QTD000421.cc.tsv.gz	ENST00000439489	12	122444955	T	TAA	chr12_122444955_T_TAA	106	0.385204	0.0110323	-0.285571	0.111198	INDEL	151	392	0.97587	ENSG00000184047	ENSG00000184047	1.337	rs35607119
QTS000024	ftp://ftp.ebi.ac.uk/pub/databases/spot/eQTL/sumstats/QTS000024/QTD000421/QTD000421.cc.tsv.gz	ENST00000439489	12	122444955	T	TAA	chr12_122444955_T_TAA	106	0.385204	0.0110323	-0.285571	0.111198	INDEL	151	392	0.97587	ENSG00000184047	ENSG00000184047	1.337	rs139914060
QTS000024	ftp://ftp.ebi.ac.uk/pub/databases/spot/eQTL/sumstats/QTS000024/QTD000421/QTD000421.cc.tsv.gz	ENST00000439489	12	122444955	TA	T	chr12_122444955_TA_T	6	0.0153061	0.32735	0.41517	0.422727	INDEL	6	392	0.95547	ENSG00000184047	ENSG00000184047	1.337	rs1296621346
QTS000024	ftp://ftp.ebi.ac.uk/pub/databases/spot/eQTL/sumstats/QTS000024/QTD000421/QTD000421.cc.tsv.gz	ENST00000531389	12	122444955	T	TA	chr12_122444955_T_TA	66	0.191327	0.0506941	0.212438	0.107993	INDEL	75	392	0.97007	ENSG00000111011	ENSG00000111011	74.529	rs35607119
QTS000024	ftp://ftp.ebi.ac.uk/pub/databases/spot/eQTL/sumstats/QTS000024/QTD000421/QTD000421.cc.tsv.gz	ENST00000531389	12	122444955	T	TAA	chr12_122444955_T_TAA	106	0.385204	0.000165012	-0.346253	0.0899854	INDEL	151	392	0.97587	ENSG00000111011	ENSG00000111011	74.529	rs35607119
QTS000024	ftp://ftp.ebi.ac.uk/pub/databases/spot/eQTL/sumstats/QTS000024/QTD000421/QTD000421.cc.tsv.gz	ENST00000531389	12	122444955	T	TAA	chr12_122444955_T_TAA	106	0.385204	0.000165012	-0.346253	0.0899854	INDEL	151	392	0.97587	ENSG00000111011	ENSG00000111011	74.529	rs139914060
QTS000024	ftp://ftp.ebi.ac.uk/pub/databases/spot/eQTL/sumstats/QTS000024/QTD000421/QTD000421.cc.tsv.gz	ENST00000531389	12	122444955	TA	T	chr12_122444955_TA_T	6	0.0153061	0.433646	-0.274514	0.349826	INDEL	6	392	0.95547	ENSG00000111011	ENSG00000111011	74.529	rs1296621346
QTS000024	ftp://ftp.ebi.ac.uk/pub/databases/spot/eQTL/sumstats/QTS000024/QTD000421/QTD000421.cc.tsv.gz	ENST00000542790	12	122444955	T	TA	chr12_122444955_T_TA	66	0.191327	0.167034	-0.14933	0.107635	INDEL	75	392	0.97007	ENSG00000139719	ENSG00000139719	6.746	rs35607119
QTS000024	ftp://ftp.ebi.ac.uk/pub/databases/spot/eQTL/sumstats/QTS000024/QTD000421/QTD000421.cc.tsv.gz	ENST00000542790	12	122444955	T	TAA	chr12_122444955_T_TAA	106	0.385204	0.823032	0.0207798	0.092779	INDEL	151	392	0.97587	ENSG00000139719	ENSG00000139719	6.746	rs35607119
QTS000024	ftp://ftp.ebi.ac.uk/pub/databases/spot/eQTL/sumstats/QTS000024/QTD000421/QTD000421.cc.tsv.gz	ENST00000542790	12	122444955	T	TAA	chr12_122444955_T_TAA	106	0.385204	0.823032	0.0207798	0.092779	INDEL	151	392	0.97587	ENSG00000139719	ENSG00000139719	6.746	rs139914060
QTS000024	ftp://ftp.ebi.ac.uk/pub/databases/spot/eQTL/sumstats/QTS000024/QTD000421/QTD000421.cc.tsv.gz	ENST00000542790	12	122444955	TA	T	chr12_122444955_TA_T	6	0.0153061	0.493623	-0.238002	0.346968	INDEL	6	392	0.95547	ENSG00000139719	ENSG00000139719	6.746	rs1296621346
QTS000024	ftp://ftp.ebi.ac.uk/pub/databases/spot/eQTL/sumstats/QTS000024/QTD000421/QTD000421.cc.tsv.gz	ENST00000543611	12	122444955	T	TA	chr12_122444955_T_TA	66	0.191327	0.183891	0.172921	0.129629	INDEL	75	392	0.97007	ENSG00000256249	ENSG00000256249	1.295	rs35607119
QTS000024	ftp://ftp.ebi.ac.uk/pub/databases/spot/eQTL/sumstats/QTS000024/QTD000421/QTD000421.cc.tsv.gz	ENST00000543611	12	122444955	T	TAA	chr12_122444955_T_TAA	106	0.385204	0.0415312	-0.226691	0.11043	INDEL	151	392	0.97587	ENSG00000256249	ENSG00000256249	1.295	rs35607119
QTS000024	ftp://ftp.ebi.ac.uk/pub/databases/spot/eQTL/sumstats/QTS000024/QTD000421/QTD000421.cc.tsv.gz	ENST00000543611	12	122444955	T	TAA	chr12_122444955_T_TAA	106	0.385204	0.0415312	-0.226691	0.11043	INDEL	151	392	0.97587	ENSG00000256249	ENSG00000256249	1.295	rs139914060
QTS000024	ftp://ftp.ebi.ac.uk/pub/databases/spot/eQTL/sumstats/QTS000024/QTD000421/QTD000421.cc.tsv.gz	ENST00000543611	12	122444955	TA	T	chr12_122444955_TA_T	6	0.0153061	0.297822	-0.435388	0.41699	INDEL	6	392	0.95547	ENSG00000256249	ENSG00000256249	1.295	rs1296621346
QTS000024	ftp://ftp.ebi.ac.uk/pub/databases/spot/eQTL/sumstats/QTS000024/QTD000421/QTD000421.cc.tsv.gz	ENST00000646827	12	122444955	T	TA	chr12_122444955_T_TA	66	0.191327	0.548654	0.0633801	0.105474	INDEL	75	392	0.97007	ENSG00000276045	ENSG00000276045	100.71	rs35607119
QTS000024	ftp://ftp.ebi.ac.uk/pub/databases/spot/eQTL/sumstats/QTS000024/QTD000421/QTD000421.cc.tsv.gz	ENST00000646827	12	122444955	T	TAA	chr12_122444955_T_TAA	106	0.385204	0.0550167	0.173079	0.0896208	INDEL	151	392	0.97587	ENSG00000276045	ENSG00000276045	100.71	rs35607119
QTS000024	ftp://ftp.ebi.ac.uk/pub/databases/spot/eQTL/sumstats/QTS000024/QTD000421/QTD000421.cc.tsv.gz	ENST00000646827	12	122444955	T	TAA	chr12_122444955_T_TAA	106	0.385204	0.0550167	0.173079	0.0896208	INDEL	151	392	0.97587	ENSG00000276045	ENSG00000276045	100.71	rs139914060
QTS000024	ftp://ftp.ebi.ac.uk/pub/databases/spot/eQTL/sumstats/QTS000024/QTD000421/QTD000421.cc.tsv.gz	ENST00000646827	12	122444955	TA	T	chr12_122444955_TA_T	6	0.0153061	0.909847	0.0384361	0.338974	INDEL	6	392	0.95547	ENSG00000276045	ENSG00000276045	100.71	rs1296621346
QTS000024	ftp://ftp.ebi.ac.uk/pub/databases/spot/eQTL/sumstats/QTS000024/QTD000421/QTD000421.cc.tsv.gz	ENST00000267199	12	122445255	G	C	chr12_122445255_G_C	7	0.0178571	0.314094	-0.390984	0.387314	SNP	7	392	0.99757	ENSG00000139719	ENSG00000139719	6.746	rs148085105
QTS000024	ftp://ftp.ebi.ac.uk/pub/databases/spot/eQTL/sumstats/QTS000024/QTD000421/QTD000421.cc.tsv.gz	ENST00000315580	12	122445255	G	C	chr12_122445255_G_C	7	0.0178571	0.584436	0.171549	0.313102	SNP	7	392	0.99757	ENSG00000182196	ENSG00000182196	1.039	rs148085105
QTS000024	ftp://ftp.ebi.ac.uk/pub/databases/spot/eQTL/sumstats/QTS000024/QTD000421/QTD000421.cc.tsv.gz	ENST00000439489	12	122445255	G	C	chr12_122445255_G_C	7	0.0178571	0.533478	-0.242031	0.387931	SNP	7	392	0.99757	ENSG00000184047	ENSG00000184047	1.337	rs148085105
QTS000024	ftp://ftp.ebi.ac.uk/pub/databases/spot/eQTL/sumstats/QTS000024/QTD000421/QTD000421.cc.tsv.gz	ENST00000531389	12	122445255	G	C	chr12_122445255_G_C	7	0.0178571	0.0250238	0.715534	0.316632	SNP	7	392	0.99757	ENSG00000111011	ENSG00000111011	74.529	rs148085105
QTS000024	ftp://ftp.ebi.ac.uk/pub/databases/spot/eQTL/sumstats/QTS000024/QTD000421/QTD000421.cc.tsv.gz	ENST00000542790	12	122445255	G	C	chr12_122445255_G_C	7	0.0178571	0.082461	-0.551244	0.31567	SNP	7	392	0.99757	ENSG00000139719	ENSG00000139719	6.746	rs148085105
QTS000024	ftp://ftp.ebi.ac.uk/pub/databases/spot/eQTL/sumstats/QTS000024/QTD000421/QTD000421.cc.tsv.gz	ENST00000543611	12	122445255	G	C	chr12_122445255_G_C	7	0.0178571	0.790462	0.101954	0.383135	SNP	7	392	0.99757	ENSG00000256249	ENSG00000256249	1.295	rs148085105
QTS000024	ftp://ftp.ebi.ac.uk/pub/databases/spot/eQTL/sumstats/QTS000024/QTD000421/QTD000421.cc.tsv.gz	ENST00000646827	12	122445255	G	C	chr12_122445255_G_C	7	0.0178571	0.833797	0.0652586	0.310553	SNP	7	392	0.99757	ENSG00000276045	ENSG00000276045	100.71	rs148085105
QTS000024	ftp://ftp.ebi.ac.uk/pub/databases/spot/eQTL/sumstats/QTS000024/QTD000421/QTD000421.cc.tsv.gz	ENST00000267199	12	122445275	T	C	chr12_122445275_T_C	66	0.188776	0.0476983	0.255301	0.128061	SNP	318	392	0.99996	ENSG00000139719	ENSG00000139719	6.746	rs6489002
QTS000024	ftp://ftp.ebi.ac.uk/pub/databases/spot/eQTL/sumstats/QTS000024/QTD000421/QTD000421.cc.tsv.gz	ENST00000315580	12	122445275	T	C	chr12_122445275_T_C	66	0.188776	0.809938	0.0251528	0.10443	SNP	318	392	0.99996	ENSG00000182196	ENSG00000182196	1.039	rs6489002
QTS000024	ftp://ftp.ebi.ac.uk/pub/databases/spot/eQTL/sumstats/QTS000024/QTD000421/QTD000421.cc.tsv.gz	ENST00000439489	12	122445275	T	C	chr12_122445275_T_C	66	0.188776	0.686313	-0.0523368	0.129382	SNP	318	392	0.99996	ENSG00000184047	ENSG00000184047	1.337	rs6489002
QTS000024	ftp://ftp.ebi.ac.uk/pub/databases/spot/eQTL/sumstats/QTS000024/QTD000421/QTD000421.cc.tsv.gz	ENST00000531389	12	122445275	T	C	chr12_122445275_T_C	66	0.188776	3.04309e-11	-0.670627	0.0946973	SNP	318	392	0.99996	ENSG00000111011	ENSG00000111011	74.529	rs6489002
QTS000024	ftp://ftp.ebi.ac.uk/pub/databases/spot/eQTL/sumstats/QTS000024/QTD000421/QTD000421.cc.tsv.gz	ENST00000542790	12	122445275	T	C	chr12_122445275_T_C	66	0.188776	0.41641	-0.0862631	0.105905	SNP	318	392	0.99996	ENSG00000139719	ENSG00000139719	6.746	rs6489002
QTS000024	ftp://ftp.ebi.ac.uk/pub/databases/spot/eQTL/sumstats/QTS000024/QTD000421/QTD000421.cc.tsv.gz	ENST00000543611	12	122445275	T	C	chr12_122445275_T_C	66	0.188776	0.993707	0.00100878	0.127728	SNP	318	392	0.99996	ENSG00000256249	ENSG00000256249	1.295	rs6489002
QTS000024	ftp://ftp.ebi.ac.uk/pub/databases/spot/eQTL/sumstats/QTS000024/QTD000421/QTD000421.cc.tsv.gz	ENST00000646827	12	122445275	T	C	chr12_122445275_T_C	66	0.188776	0.0778266	0.182025	0.102636	SNP	318	392	0.99996	ENSG00000276045	ENSG00000276045	100.71	rs6489002
QTS000024	ftp://ftp.ebi.ac.uk/pub/databases/spot/eQTL/sumstats/QTS000024/QTD000421/QTD000421.cc.tsv.gz	ENST00000267199	12	122445562	G	T	chr12_122445562_G_T	7	0.0178571	0.126366	-0.610341	0.397443	SNP	7	392	0.97538	ENSG00000139719	ENSG00000139719	6.746	rs4612851
QTS000024	ftp://ftp.ebi.ac.uk/pub/databases/spot/eQTL/sumstats/QTS000024/QTD000421/QTD000421.cc.tsv.gz	ENST00000315580	12	122445562	G	T	chr12_122445562_G_T	7	0.0178571	0.86186	-0.0562337	0.32271	SNP	7	392	0.97538	ENSG00000182196	ENSG00000182196	1.039	rs4612851
QTS000024	ftp://ftp.ebi.ac.uk/pub/databases/spot/eQTL/sumstats/QTS000024/QTD000421/QTD000421.cc.tsv.gz	ENST00000439489	12	122445562	G	T	chr12_122445562_G_T	7	0.0178571	0.535084	-0.248296	0.399541	SNP	7	392	0.97538	ENSG00000184047	ENSG00000184047	1.337	rs4612851
QTS000024	ftp://ftp.ebi.ac.uk/pub/databases/spot/eQTL/sumstats/QTS000024/QTD000421/QTD000421.cc.tsv.gz	ENST00000531389	12	122445562	G	T	chr12_122445562_G_T	7	0.0178571	0.324044	0.326116	0.329784	SNP	7	392	0.97538	ENSG00000111011	ENSG00000111011	74.529	rs4612851
QTS000024	ftp://ftp.ebi.ac.uk/pub/databases/spot/eQTL/sumstats/QTS000024/QTD000421/QTD000421.cc.tsv.gz	ENST00000542790	12	122445562	G	T	chr12_122445562_G_T	7	0.0178571	0.326345	-0.321792	0.326968	SNP	7	392	0.97538	ENSG00000139719	ENSG00000139719	6.746	rs4612851
QTS000024	ftp://ftp.ebi.ac.uk/pub/databases/spot/eQTL/sumstats/QTS000024/QTD000421/QTD000421.cc.tsv.gz	ENST00000543611	12	122445562	G	T	chr12_122445562_G_T	7	0.0178571	0.956128	-0.0217425	0.394672	SNP	7	392	0.97538	ENSG00000256249	ENSG00000256249	1.295	rs4612851
QTS000024	ftp://ftp.ebi.ac.uk/pub/databases/spot/eQTL/sumstats/QTS000024/QTD000421/QTD000421.cc.tsv.gz	ENST00000646827	12	122445562	G	T	chr12_122445562_G_T	7	0.0178571	0.431764	0.251617	0.319337	SNP	7	392	0.97538	ENSG00000276045	ENSG00000276045	100.71	rs4612851
QTS000024	ftp://ftp.ebi.ac.uk/pub/databases/spot/eQTL/sumstats/QTS000024/QTD000421/QTD000421.cc.tsv.gz	ENST00000267199	12	122445755	C	T	chr12_122445755_C_T	7	0.0204082	0.614286	0.17247	0.341635	SNP	8	392	0.97986	ENSG00000139719	ENSG00000139719	6.746	rs138886540
QTS000024	ftp://ftp.ebi.ac.uk/pub/databases/spot/eQTL/sumstats/QTS000024/QTD000421/QTD000421.cc.tsv.gz	ENST00000315580	12	122445755	C	T	chr12_122445755_C_T	7	0.0204082	0.691202	0.109691	0.275703	SNP	8	392	0.97986	ENSG00000182196	ENSG00000182196	1.039	rs138886540
QTS000024	ftp://ftp.ebi.ac.uk/pub/databases/spot/eQTL/sumstats/QTS000024/QTD000421/QTD000421.cc.tsv.gz	ENST00000439489	12	122445755	C	T	chr12_122445755_C_T	7	0.0204082	0.950282	0.0213434	0.341823	SNP	8	392	0.97986	ENSG00000184047	ENSG00000184047	1.337	rs138886540
QTS000024	ftp://ftp.ebi.ac.uk/pub/databases/spot/eQTL/sumstats/QTS000024/QTD000421/QTD000421.cc.tsv.gz	ENST00000531389	12	122445755	C	T	chr12_122445755_C_T	7	0.0204082	0.0875219	-0.481585	0.280331	SNP	8	392	0.97986	ENSG00000111011	ENSG00000111011	74.529	rs138886540
QTS000024	ftp://ftp.ebi.ac.uk/pub/databases/spot/eQTL/sumstats/QTS000024/QTD000421/QTD000421.cc.tsv.gz	ENST00000542790	12	122445755	C	T	chr12_122445755_C_T	7	0.0204082	0.946219	-0.018926	0.280182	SNP	8	392	0.97986	ENSG00000139719	ENSG00000139719	6.746	rs138886540
QTS000024	ftp://ftp.ebi.ac.uk/pub/databases/spot/eQTL/sumstats/QTS000024/QTD000421/QTD000421.cc.tsv.gz	ENST00000543611	12	122445755	C	T	chr12_122445755_C_T	7	0.0204082	0.743046	-0.110712	0.337204	SNP	8	392	0.97986	ENSG00000256249	ENSG00000256249	1.295	rs138886540
QTS000024	ftp://ftp.ebi.ac.uk/pub/databases/spot/eQTL/sumstats/QTS000024/QTD000421/QTD000421.cc.tsv.gz	ENST00000646827	12	122445755	C	T	chr12_122445755_C_T	7	0.0204082	0.237788	0.322563	0.272331	SNP	8	392	0.97986	ENSG00000276045	ENSG00000276045	100.71	rs138886540
QTS000024	ftp://ftp.ebi.ac.uk/pub/databases/spot/eQTL/sumstats/QTS000024/QTD000421/QTD000421.cc.tsv.gz	ENST00000267199	12	122445981	A	G	chr12_122445981_A_G	50	0.145408	0.848707	-0.03164	0.165619	SNP	57	392	0.98961	ENSG00000139719	ENSG00000139719	6.746	rs12305053
QTS000024	ftp://ftp.ebi.ac.uk/pub/databases/spot/eQTL/sumstats/QTS000024/QTD000421/QTD000421.cc.tsv.gz	ENST00000315580	12	122445981	A	G	chr12_122445981_A_G	50	0.145408	0.644991	0.0616363	0.133555	SNP	57	392	0.98961	ENSG00000182196	ENSG00000182196	1.039	rs12305053
QTS000024	ftp://ftp.ebi.ac.uk/pub/databases/spot/eQTL/sumstats/QTS000024/QTD000421/QTD000421.cc.tsv.gz	ENST00000439489	12	122445981	A	G	chr12_122445981_A_G	50	0.145408	0.414168	-0.135298	0.165306	SNP	57	392	0.98961	ENSG00000184047	ENSG00000184047	1.337	rs12305053
QTS000024	ftp://ftp.ebi.ac.uk/pub/databases/spot/eQTL/sumstats/QTS000024/QTD000421/QTD000421.cc.tsv.gz	ENST00000531389	12	122445981	A	G	chr12_122445981_A_G	50	0.145408	0.322591	-0.135438	0.13655	SNP	57	392	0.98961	ENSG00000111011	ENSG00000111011	74.529	rs12305053
QTS000024	ftp://ftp.ebi.ac.uk/pub/databases/spot/eQTL/sumstats/QTS000024/QTD000421/QTD000421.cc.tsv.gz	ENST00000542790	12	122445981	A	G	chr12_122445981_A_G	50	0.145408	0.152108	0.194124	0.134978	SNP	57	392	0.98961	ENSG00000139719	ENSG00000139719	6.746	rs12305053
QTS000024	ftp://ftp.ebi.ac.uk/pub/databases/spot/eQTL/sumstats/QTS000024/QTD000421/QTD000421.cc.tsv.gz	ENST00000543611	12	122445981	A	G	chr12_122445981_A_G	50	0.145408	0.375123	-0.144983	0.163065	SNP	57	392	0.98961	ENSG00000256249	ENSG00000256249	1.295	rs12305053
QTS000024	ftp://ftp.ebi.ac.uk/pub/databases/spot/eQTL/sumstats/QTS000024/QTD000421/QTD000421.cc.tsv.gz	ENST00000646827	12	122445981	A	G	chr12_122445981_A_G	50	0.145408	0.255295	-0.150614	0.131978	SNP	57	392	0.98961	ENSG00000276045	ENSG00000276045	100.71	rs12305053
QTS000024	ftp://ftp.ebi.ac.uk/pub/databases/spot/eQTL/sumstats/QTS000024/QTD000421/QTD000421.cc.tsv.gz	ENST00000267199	12	122446518	G	A	chr12_122446518_G_A	80	0.272959	0.264293	0.146274	0.130628	SNP	107	392	0.99396	ENSG00000139719	ENSG00000139719	6.746	rs11058178
QTS000024	ftp://ftp.ebi.ac.uk/pub/databases/spot/eQTL/sumstats/QTS000024/QTD000421/QTD000421.cc.tsv.gz	ENST00000315580	12	122446518	G	A	chr12_122446518_G_A	80	0.272959	0.296889	0.110302	0.105436	SNP	107	392	0.99396	ENSG00000182196	ENSG00000182196	1.039	rs11058178
QTS000024	ftp://ftp.ebi.ac.uk/pub/databases/spot/eQTL/sumstats/QTS000024/QTD000421/QTD000421.cc.tsv.gz	ENST00000439489	12	122446518	G	A	chr12_122446518_G_A	80	0.272959	0.629119	0.0633653	0.130977	SNP	107	392	0.99396	ENSG00000184047	ENSG00000184047	1.337	rs11058178
QTS000024	ftp://ftp.ebi.ac.uk/pub/databases/spot/eQTL/sumstats/QTS000024/QTD000421/QTD000421.cc.tsv.gz	ENST00000531389	12	122446518	G	A	chr12_122446518_G_A	80	0.272959	0.000432887	-0.375389	0.104701	SNP	107	392	0.99396	ENSG00000111011	ENSG00000111011	74.529	rs11058178
QTS000024	ftp://ftp.ebi.ac.uk/pub/databases/spot/eQTL/sumstats/QTS000024/QTD000421/QTD000421.cc.tsv.gz	ENST00000542790	12	122446518	G	A	chr12_122446518_G_A	80	0.272959	0.168943	-0.147595	0.106866	SNP	107	392	0.99396	ENSG00000139719	ENSG00000139719	6.746	rs11058178
QTS000024	ftp://ftp.ebi.ac.uk/pub/databases/spot/eQTL/sumstats/QTS000024/QTD000421/QTD000421.cc.tsv.gz	ENST00000543611	12	122446518	G	A	chr12_122446518_G_A	80	0.272959	0.724036	0.0457168	0.129283	SNP	107	392	0.99396	ENSG00000256249	ENSG00000256249	1.295	rs11058178
QTS000024	ftp://ftp.ebi.ac.uk/pub/databases/spot/eQTL/sumstats/QTS000024/QTD000421/QTD000421.cc.tsv.gz	ENST00000646827	12	122446518	G	A	chr12_122446518_G_A	80	0.272959	0.125015	0.160498	0.104139	SNP	107	392	0.99396	ENSG00000276045	ENSG00000276045	100.71	rs11058178
QTS000024	ftp://ftp.ebi.ac.uk/pub/databases/spot/eQTL/sumstats/QTS000024/QTD000421/QTD000421.cc.tsv.gz	ENST00000267199	12	122446564	T	A	chr12_122446564_T_A	6	0.0153061	0.328313	-0.41575	0.424163	SNP	6	392	0.9721	ENSG00000139719	ENSG00000139719	6.746	rs35542943
QTS000024	ftp://ftp.ebi.ac.uk/pub/databases/spot/eQTL/sumstats/QTS000024/QTD000421/QTD000421.cc.tsv.gz	ENST00000315580	12	122446564	T	A	chr12_122446564_T_A	6	0.0153061	0.595394	0.182389	0.342852	SNP	6	392	0.9721	ENSG00000182196	ENSG00000182196	1.039	rs35542943
QTS000024	ftp://ftp.ebi.ac.uk/pub/databases/spot/eQTL/sumstats/QTS000024/QTD000421/QTD000421.cc.tsv.gz	ENST00000439489	12	122446564	T	A	chr12_122446564_T_A	6	0.0153061	0.347914	-0.3992	0.42419	SNP	6	392	0.9721	ENSG00000184047	ENSG00000184047	1.337	rs35542943
QTS000024	ftp://ftp.ebi.ac.uk/pub/databases/spot/eQTL/sumstats/QTS000024/QTD000421/QTD000421.cc.tsv.gz	ENST00000531389	12	122446564	T	A	chr12_122446564_T_A	6	0.0153061	0.283742	0.376774	0.350441	SNP	6	392	0.9721	ENSG00000111011	ENSG00000111011	74.529	rs35542943
QTS000024	ftp://ftp.ebi.ac.uk/pub/databases/spot/eQTL/sumstats/QTS000024/QTD000421/QTD000421.cc.tsv.gz	ENST00000542790	12	122446564	T	A	chr12_122446564_T_A	6	0.0153061	0.194866	-0.451401	0.346928	SNP	6	392	0.9721	ENSG00000139719	ENSG00000139719	6.746	rs35542943
QTS000024	ftp://ftp.ebi.ac.uk/pub/databases/spot/eQTL/sumstats/QTS000024/QTD000421/QTD000421.cc.tsv.gz	ENST00000543611	12	122446564	T	A	chr12_122446564_T_A	6	0.0153061	0.47227	-0.301806	0.419001	SNP	6	392	0.9721	ENSG00000256249	ENSG00000256249	1.295	rs35542943
QTS000024	ftp://ftp.ebi.ac.uk/pub/databases/spot/eQTL/sumstats/QTS000024/QTD000421/QTD000421.cc.tsv.gz	ENST00000646827	12	122446564	T	A	chr12_122446564_T_A	6	0.0153061	0.588896	0.183974	0.339811	SNP	6	392	0.9721	ENSG00000276045	ENSG00000276045	100.71	rs35542943
QTS000024	ftp://ftp.ebi.ac.uk/pub/databases/spot/eQTL/sumstats/QTS000024/QTD000421/QTD000421.cc.tsv.gz	ENST00000267199	12	122446603	G	A	chr12_122446603_G_A	141	0.484694	0.821676	-0.0239777	0.106229	SNP	202	392	0.99978	ENSG00000139719	ENSG00000139719	6.746	rs7970007
QTS000024	ftp://ftp.ebi.ac.uk/pub/databases/spot/eQTL/sumstats/QTS000024/QTD000421/QTD000421.cc.tsv.gz	ENST00000315580	12	122446603	G	A	chr12_122446603_G_A	141	0.484694	0.657702	0.0380223	0.0856705	SNP	202	392	0.99978	ENSG00000182196	ENSG00000182196	1.039	rs7970007
QTS000024	ftp://ftp.ebi.ac.uk/pub/databases/spot/eQTL/sumstats/QTS000024/QTD000421/QTD000421.cc.tsv.gz	ENST00000439489	12	122446603	G	A	chr12_122446603_G_A	141	0.484694	0.239993	-0.124753	0.105823	SNP	202	392	0.99978	ENSG00000184047	ENSG00000184047	1.337	rs7970007
QTS000024	ftp://ftp.ebi.ac.uk/pub/databases/spot/eQTL/sumstats/QTS000024/QTD000421/QTD000421.cc.tsv.gz	ENST00000531389	12	122446603	G	A	chr12_122446603_G_A	141	0.484694	1.01145e-06	-0.416147	0.0821977	SNP	202	392	0.99978	ENSG00000111011	ENSG00000111011	74.529	rs7970007
QTS000024	ftp://ftp.ebi.ac.uk/pub/databases/spot/eQTL/sumstats/QTS000024/QTD000421/QTD000421.cc.tsv.gz	ENST00000542790	12	122446603	G	A	chr12_122446603_G_A	141	0.484694	0.814326	-0.0204756	0.0870595	SNP	202	392	0.99978	ENSG00000139719	ENSG00000139719	6.746	rs7970007
QTS000024	ftp://ftp.ebi.ac.uk/pub/databases/spot/eQTL/sumstats/QTS000024/QTD000421/QTD000421.cc.tsv.gz	ENST00000543611	12	122446603	G	A	chr12_122446603_G_A	141	0.484694	0.582751	-0.0576424	0.104736	SNP	202	392	0.99978	ENSG00000256249	ENSG00000256249	1.295	rs7970007
QTS000024	ftp://ftp.ebi.ac.uk/pub/databases/spot/eQTL/sumstats/QTS000024/QTD000421/QTD000421.cc.tsv.gz	ENST00000646827	12	122446603	G	A	chr12_122446603_G_A	141	0.484694	0.134799	0.126834	0.0844346	SNP	202	392	0.99978	ENSG00000276045	ENSG00000276045	100.71	rs7970007
QTS000024	ftp://ftp.ebi.ac.uk/pub/databases/spot/eQTL/sumstats/QTS000024/QTD000421/QTD000421.cc.tsv.gz	ENST00000267199	12	122447012	C	A	chr12_122447012_C_A	66	0.188776	0.0511023	0.252119	0.128393	SNP	318	392	0.98577	ENSG00000139719	ENSG00000139719	6.746	rs10744208
QTS000024	ftp://ftp.ebi.ac.uk/pub/databases/spot/eQTL/sumstats/QTS000024/QTD000421/QTD000421.cc.tsv.gz	ENST00000315580	12	122447012	C	A	chr12_122447012_C_A	66	0.188776	0.807543	0.025534	0.104667	SNP	318	392	0.98577	ENSG00000182196	ENSG00000182196	1.039	rs10744208
QTS000024	ftp://ftp.ebi.ac.uk/pub/databases/spot/eQTL/sumstats/QTS000024/QTD000421/QTD000421.cc.tsv.gz	ENST00000439489	12	122447012	C	A	chr12_122447012_C_A	66	0.188776	0.684946	-0.0526973	0.129676	SNP	318	392	0.98577	ENSG00000184047	ENSG00000184047	1.337	rs10744208
QTS000024	ftp://ftp.ebi.ac.uk/pub/databases/spot/eQTL/sumstats/QTS000024/QTD000421/QTD000421.cc.tsv.gz	ENST00000531389	12	122447012	C	A	chr12_122447012_C_A	66	0.188776	2.81459e-11	-0.673178	0.0948725	SNP	318	392	0.98577	ENSG00000111011	ENSG00000111011	74.529	rs10744208
QTS000024	ftp://ftp.ebi.ac.uk/pub/databases/spot/eQTL/sumstats/QTS000024/QTD000421/QTD000421.cc.tsv.gz	ENST00000542790	12	122447012	C	A	chr12_122447012_C_A	66	0.188776	0.417529	-0.0862523	0.106147	SNP	318	392	0.98577	ENSG00000139719	ENSG00000139719	6.746	rs10744208
QTS000024	ftp://ftp.ebi.ac.uk/pub/databases/spot/eQTL/sumstats/QTS000024/QTD000421/QTD000421.cc.tsv.gz	ENST00000543611	12	122447012	C	A	chr12_122447012_C_A	66	0.188776	0.98825	0.00188793	0.128019	SNP	318	392	0.98577	ENSG00000256249	ENSG00000256249	1.295	rs10744208
QTS000024	ftp://ftp.ebi.ac.uk/pub/databases/spot/eQTL/sumstats/QTS000024/QTD000421/QTD000421.cc.tsv.gz	ENST00000646827	12	122447012	C	A	chr12_122447012_C_A	66	0.188776	0.0796726	0.181326	0.10288	SNP	318	392	0.98577	ENSG00000276045	ENSG00000276045	100.71	rs10744208
QTS000024	ftp://ftp.ebi.ac.uk/pub/databases/spot/eQTL/sumstats/QTS000024/QTD000421/QTD000421.cc.tsv.gz	ENST00000267199	12	122447021	G	A	chr12_122447021_G_A	65	0.186224	0.0486438	0.256288	0.129106	SNP	319	392	0.98378	ENSG00000139719	ENSG00000139719	6.746	rs10744209
QTS000024	ftp://ftp.ebi.ac.uk/pub/databases/spot/eQTL/sumstats/QTS000024/QTD000421/QTD000421.cc.tsv.gz	ENST00000315580	12	122447021	G	A	chr12_122447021_G_A	65	0.186224	0.753702	0.033077	0.105261	SNP	319	392	0.98378	ENSG00000182196	ENSG00000182196	1.039	rs10744209
QTS000024	ftp://ftp.ebi.ac.uk/pub/databases/spot/eQTL/sumstats/QTS000024/QTD000421/QTD000421.cc.tsv.gz	ENST00000439489	12	122447021	G	A	chr12_122447021_G_A	65	0.186224	0.703085	-0.0497944	0.130433	SNP	319	392	0.98378	ENSG00000184047	ENSG00000184047	1.337	rs10744209
QTS000024	ftp://ftp.ebi.ac.uk/pub/databases/spot/eQTL/sumstats/QTS000024/QTD000421/QTD000421.cc.tsv.gz	ENST00000531389	12	122447021	G	A	chr12_122447021_G_A	65	0.186224	2.10974e-11	-0.680858	0.0952719	SNP	319	392	0.98378	ENSG00000111011	ENSG00000111011	74.529	rs10744209
QTS000024	ftp://ftp.ebi.ac.uk/pub/databases/spot/eQTL/sumstats/QTS000024/QTD000421/QTD000421.cc.tsv.gz	ENST00000542790	12	122447021	G	A	chr12_122447021_G_A	65	0.186224	0.373814	-0.0951477	0.106721	SNP	319	392	0.98378	ENSG00000139719	ENSG00000139719	6.746	rs10744209
QTS000024	ftp://ftp.ebi.ac.uk/pub/databases/spot/eQTL/sumstats/QTS000024/QTD000421/QTD000421.cc.tsv.gz	ENST00000543611	12	122447021	G	A	chr12_122447021_G_A	65	0.186224	0.991853	-0.0013165	0.128759	SNP	319	392	0.98378	ENSG00000256249	ENSG00000256249	1.295	rs10744209
QTS000024	ftp://ftp.ebi.ac.uk/pub/databases/spot/eQTL/sumstats/QTS000024/QTD000421/QTD000421.cc.tsv.gz	ENST00000646827	12	122447021	G	A	chr12_122447021_G_A	65	0.186224	0.0586393	0.196629	0.10333	SNP	319	392	0.98378	ENSG00000276045	ENSG00000276045	100.71	rs10744209
QTS000024	ftp://ftp.ebi.ac.uk/pub/databases/spot/eQTL/sumstats/QTS000024/QTD000421/QTD000421.cc.tsv.gz	ENST00000267199	12	122447207	T	C	chr12_122447207_T_C	26	0.0739796	0.000441311	0.626284	0.174943	SNP	29	392	0.99024	ENSG00000139719	ENSG00000139719	6.746	rs61954450
QTS000024	ftp://ftp.ebi.ac.uk/pub/databases/spot/eQTL/sumstats/QTS000024/QTD000421/QTD000421.cc.tsv.gz	ENST00000315580	12	122447207	T	C	chr12_122447207_T_C	26	0.0739796	0.572556	0.0824949	0.145926	SNP	29	392	0.99024	ENSG00000182196	ENSG00000182196	1.039	rs61954450
QTS000024	ftp://ftp.ebi.ac.uk/pub/databases/spot/eQTL/sumstats/QTS000024/QTD000421/QTD000421.cc.tsv.gz	ENST00000439489	12	122447207	T	C	chr12_122447207_T_C	26	0.0739796	0.675944	0.075747	0.180917	SNP	29	392	0.99024	ENSG00000184047	ENSG00000184047	1.337	rs61954450
QTS000024	ftp://ftp.ebi.ac.uk/pub/databases/spot/eQTL/sumstats/QTS000024/QTD000421/QTD000421.cc.tsv.gz	ENST00000531389	12	122447207	T	C	chr12_122447207_T_C	26	0.0739796	0.918863	0.0152647	0.149642	SNP	29	392	0.99024	ENSG00000111011	ENSG00000111011	74.529	rs61954450
QTS000024	ftp://ftp.ebi.ac.uk/pub/databases/spot/eQTL/sumstats/QTS000024/QTD000421/QTD000421.cc.tsv.gz	ENST00000542790	12	122447207	T	C	chr12_122447207_T_C	26	0.0739796	0.0196474	-0.344017	0.146144	SNP	29	392	0.99024	ENSG00000139719	ENSG00000139719	6.746	rs61954450
QTS000024	ftp://ftp.ebi.ac.uk/pub/databases/spot/eQTL/sumstats/QTS000024/QTD000421/QTD000421.cc.tsv.gz	ENST00000543611	12	122447207	T	C	chr12_122447207_T_C	26	0.0739796	0.217008	0.220338	0.177858	SNP	29	392	0.99024	ENSG00000256249	ENSG00000256249	1.295	rs61954450
QTS000024	ftp://ftp.ebi.ac.uk/pub/databases/spot/eQTL/sumstats/QTS000024/QTD000421/QTD000421.cc.tsv.gz	ENST00000646827	12	122447207	T	C	chr12_122447207_T_C	26	0.0739796	0.259117	-0.1633	0.144253	SNP	29	392	0.99024	ENSG00000276045	ENSG00000276045	100.71	rs61954450
QTS000024	ftp://ftp.ebi.ac.uk/pub/databases/spot/eQTL/sumstats/QTS000024/QTD000421/QTD000421.cc.tsv.gz	ENST00000267199	12	122447246	A	G	chr12_122447246_A_G	66	0.188776	0.0510474	0.252196	0.128401	SNP	318	392	0.9852	ENSG00000139719	ENSG00000139719	6.746	rs10744210
QTS000024	ftp://ftp.ebi.ac.uk/pub/databases/spot/eQTL/sumstats/QTS000024/QTD000421/QTD000421.cc.tsv.gz	ENST00000315580	12	122447246	A	G	chr12_122447246_A_G	66	0.188776	0.809488	0.0252727	0.104675	SNP	318	392	0.9852	ENSG00000182196	ENSG00000182196	1.039	rs10744210
QTS000024	ftp://ftp.ebi.ac.uk/pub/databases/spot/eQTL/sumstats/QTS000024/QTD000421/QTD000421.cc.tsv.gz	ENST00000439489	12	122447246	A	G	chr12_122447246_A_G	66	0.188776	0.684808	-0.0527254	0.129685	SNP	318	392	0.9852	ENSG00000184047	ENSG00000184047	1.337	rs10744210
QTS000024	ftp://ftp.ebi.ac.uk/pub/databases/spot/eQTL/sumstats/QTS000024/QTD000421/QTD000421.cc.tsv.gz	ENST00000531389	12	122447246	A	G	chr12_122447246_A_G	66	0.188776	2.7924e-11	-0.673329	0.0948751	SNP	318	392	0.9852	ENSG00000111011	ENSG00000111011	74.529	rs10744210
QTS000024	ftp://ftp.ebi.ac.uk/pub/databases/spot/eQTL/sumstats/QTS000024/QTD000421/QTD000421.cc.tsv.gz	ENST00000542790	12	122447246	A	G	chr12_122447246_A_G	66	0.188776	0.419574	-0.0858808	0.106156	SNP	318	392	0.9852	ENSG00000139719	ENSG00000139719	6.746	rs10744210
QTS000024	ftp://ftp.ebi.ac.uk/pub/databases/spot/eQTL/sumstats/QTS000024/QTD000421/QTD000421.cc.tsv.gz	ENST00000543611	12	122447246	A	G	chr12_122447246_A_G	66	0.188776	0.986585	0.00215559	0.128028	SNP	318	392	0.9852	ENSG00000256249	ENSG00000256249	1.295	rs10744210
QTS000024	ftp://ftp.ebi.ac.uk/pub/databases/spot/eQTL/sumstats/QTS000024/QTD000421/QTD000421.cc.tsv.gz	ENST00000646827	12	122447246	A	G	chr12_122447246_A_G	66	0.188776	0.0795929	0.181386	0.102887	SNP	318	392	0.9852	ENSG00000276045	ENSG00000276045	100.71	rs10744210
QTS000024	ftp://ftp.ebi.ac.uk/pub/databases/spot/eQTL/sumstats/QTS000024/QTD000421/QTD000421.cc.tsv.gz	ENST00000267199	12	122447273	A	G	chr12_122447273_A_G	67	0.191327	0.0258247	0.286273	0.127382	SNP	317	392	0.98591	ENSG00000139719	ENSG00000139719	6.746	rs10744211
QTS000024	ftp://ftp.ebi.ac.uk/pub/databases/spot/eQTL/sumstats/QTS000024/QTD000421/QTD000421.cc.tsv.gz	ENST00000315580	12	122447273	A	G	chr12_122447273_A_G	67	0.191327	0.962594	0.0048934	0.104195	SNP	317	392	0.98591	ENSG00000182196	ENSG00000182196	1.039	rs10744211
QTS000024	ftp://ftp.ebi.ac.uk/pub/databases/spot/eQTL/sumstats/QTS000024/QTD000421/QTD000421.cc.tsv.gz	ENST00000439489	12	122447273	A	G	chr12_122447273_A_G	67	0.191327	0.715411	-0.0471366	0.129081	SNP	317	392	0.98591	ENSG00000184047	ENSG00000184047	1.337	rs10744211
QTS000024	ftp://ftp.ebi.ac.uk/pub/databases/spot/eQTL/sumstats/QTS000024/QTD000421/QTD000421.cc.tsv.gz	ENST00000531389	12	122447273	A	G	chr12_122447273_A_G	67	0.191327	3.16888e-11	-0.66848	0.0944898	SNP	317	392	0.98591	ENSG00000111011	ENSG00000111011	74.529	rs10744211
QTS000024	ftp://ftp.ebi.ac.uk/pub/databases/spot/eQTL/sumstats/QTS000024/QTD000421/QTD000421.cc.tsv.gz	ENST00000542790	12	122447273	A	G	chr12_122447273_A_G	67	0.191327	0.436828	-0.0823442	0.105666	SNP	317	392	0.98591	ENSG00000139719	ENSG00000139719	6.746	rs10744211
QTS000024	ftp://ftp.ebi.ac.uk/pub/databases/spot/eQTL/sumstats/QTS000024/QTD000421/QTD000421.cc.tsv.gz	ENST00000543611	12	122447273	A	G	chr12_122447273_A_G	67	0.191327	0.850683	0.0240184	0.127408	SNP	317	392	0.98591	ENSG00000256249	ENSG00000256249	1.295	rs10744211
QTS000024	ftp://ftp.ebi.ac.uk/pub/databases/spot/eQTL/sumstats/QTS000024/QTD000421/QTD000421.cc.tsv.gz	ENST00000646827	12	122447273	A	G	chr12_122447273_A_G	67	0.191327	0.080899	0.179754	0.102406	SNP	317	392	0.98591	ENSG00000276045	ENSG00000276045	100.71	rs10744211
QTS000024	ftp://ftp.ebi.ac.uk/pub/databases/spot/eQTL/sumstats/QTS000024/QTD000421/QTD000421.cc.tsv.gz	ENST00000267199	12	122447424	T	C	chr12_122447424_T_C	7	0.0204082	0.614286	0.17247	0.341635	SNP	8	392	0.97986	ENSG00000139719	ENSG00000139719	6.746	rs141376998
QTS000024	ftp://ftp.ebi.ac.uk/pub/databases/spot/eQTL/sumstats/QTS000024/QTD000421/QTD000421.cc.tsv.gz	ENST00000315580	12	122447424	T	C	chr12_122447424_T_C	7	0.0204082	0.691202	0.109691	0.275703	SNP	8	392	0.97986	ENSG00000182196	ENSG00000182196	1.039	rs141376998
QTS000024	ftp://ftp.ebi.ac.uk/pub/databases/spot/eQTL/sumstats/QTS000024/QTD000421/QTD000421.cc.tsv.gz	ENST00000439489	12	122447424	T	C	chr12_122447424_T_C	7	0.0204082	0.950282	0.0213434	0.341823	SNP	8	392	0.97986	ENSG00000184047	ENSG00000184047	1.337	rs141376998
QTS000024	ftp://ftp.ebi.ac.uk/pub/databases/spot/eQTL/sumstats/QTS000024/QTD000421/QTD000421.cc.tsv.gz	ENST00000531389	12	122447424	T	C	chr12_122447424_T_C	7	0.0204082	0.0875219	-0.481585	0.280331	SNP	8	392	0.97986	ENSG00000111011	ENSG00000111011	74.529	rs141376998
QTS000024	ftp://ftp.ebi.ac.uk/pub/databases/spot/eQTL/sumstats/QTS000024/QTD000421/QTD000421.cc.tsv.gz	ENST00000542790	12	122447424	T	C	chr12_122447424_T_C	7	0.0204082	0.946219	-0.018926	0.280182	SNP	8	392	0.97986	ENSG00000139719	ENSG00000139719	6.746	rs141376998
QTS000024	ftp://ftp.ebi.ac.uk/pub/databases/spot/eQTL/sumstats/QTS000024/QTD000421/QTD000421.cc.tsv.gz	ENST00000543611	12	122447424	T	C	chr12_122447424_T_C	7	0.0204082	0.743046	-0.110712	0.337204	SNP	8	392	0.97986	ENSG00000256249	ENSG00000256249	1.295	rs141376998
QTS000024	ftp://ftp.ebi.ac.uk/pub/databases/spot/eQTL/sumstats/QTS000024/QTD000421/QTD000421.cc.tsv.gz	ENST00000646827	12	122447424	T	C	chr12_122447424_T_C	7	0.0204082	0.237788	0.322563	0.272331	SNP	8	392	0.97986	ENSG00000276045	ENSG00000276045	100.71	rs141376998
QTS000024	ftp://ftp.ebi.ac.uk/pub/databases/spot/eQTL/sumstats/QTS000024/QTD000421/QTD000421.cc.tsv.gz	ENST00000267199	12	122447426	C	CT	chr12_122447426_C_CT	109	0.403061	0.567024	0.0623285	0.108683	INDEL	158	392	0.97275	ENSG00000139719	ENSG00000139719	6.746	rs71082998
QTS000024	ftp://ftp.ebi.ac.uk/pub/databases/spot/eQTL/sumstats/QTS000024/QTD000421/QTD000421.cc.tsv.gz	ENST00000267199	12	122447426	C	CTT	chr12_122447426_C_CTT	61	0.178571	0.287866	-0.166521	0.156218	INDEL	70	392	0.9694	ENSG00000139719	ENSG00000139719	6.746	rs71082998
QTS000024	ftp://ftp.ebi.ac.uk/pub/databases/spot/eQTL/sumstats/QTS000024/QTD000421/QTD000421.cc.tsv.gz	ENST00000315580	12	122447426	C	CT	chr12_122447426_C_CT	109	0.403061	0.803457	0.0218707	0.0877492	INDEL	158	392	0.97275	ENSG00000182196	ENSG00000182196	1.039	rs71082998
QTS000024	ftp://ftp.ebi.ac.uk/pub/databases/spot/eQTL/sumstats/QTS000024/QTD000421/QTD000421.cc.tsv.gz	ENST00000315580	12	122447426	C	CTT	chr12_122447426_C_CTT	61	0.178571	0.919785	0.0127496	0.126428	INDEL	70	392	0.9694	ENSG00000182196	ENSG00000182196	1.039	rs71082998
QTS000024	ftp://ftp.ebi.ac.uk/pub/databases/spot/eQTL/sumstats/QTS000024/QTD000421/QTD000421.cc.tsv.gz	ENST00000439489	12	122447426	C	CT	chr12_122447426_C_CT	109	0.403061	0.0210332	-0.249469	0.107174	INDEL	158	392	0.97275	ENSG00000184047	ENSG00000184047	1.337	rs71082998
QTS000024	ftp://ftp.ebi.ac.uk/pub/databases/spot/eQTL/sumstats/QTS000024/QTD000421/QTD000421.cc.tsv.gz	ENST00000439489	12	122447426	C	CTT	chr12_122447426_C_CTT	61	0.178571	0.912862	0.0171694	0.156681	INDEL	70	392	0.9694	ENSG00000184047	ENSG00000184047	1.337	rs71082998
QTS000024	ftp://ftp.ebi.ac.uk/pub/databases/spot/eQTL/sumstats/QTS000024/QTD000421/QTD000421.cc.tsv.gz	ENST00000531389	12	122447426	C	CT	chr12_122447426_C_CT	109	0.403061	1.70679e-06	-0.417589	0.0843958	INDEL	158	392	0.97275	ENSG00000111011	ENSG00000111011	74.529	rs71082998
QTS000024	ftp://ftp.ebi.ac.uk/pub/databases/spot/eQTL/sumstats/QTS000024/QTD000421/QTD000421.cc.tsv.gz	ENST00000531389	12	122447426	C	CTT	chr12_122447426_C_CTT	61	0.178571	0.128896	-0.196348	0.128716	INDEL	70	392	0.9694	ENSG00000111011	ENSG00000111011	74.529	rs71082998
QTS000024	ftp://ftp.ebi.ac.uk/pub/databases/spot/eQTL/sumstats/QTS000024/QTD000421/QTD000421.cc.tsv.gz	ENST00000542790	12	122447426	C	CT	chr12_122447426_C_CT	109	0.403061	0.37536	0.0790548	0.0889585	INDEL	158	392	0.97275	ENSG00000139719	ENSG00000139719	6.746	rs71082998
QTS000024	ftp://ftp.ebi.ac.uk/pub/databases/spot/eQTL/sumstats/QTS000024/QTD000421/QTD000421.cc.tsv.gz	ENST00000542790	12	122447426	C	CTT	chr12_122447426_C_CTT	61	0.178571	0.462303	0.0944642	0.128239	INDEL	70	392	0.9694	ENSG00000139719	ENSG00000139719	6.746	rs71082998
QTS000024	ftp://ftp.ebi.ac.uk/pub/databases/spot/eQTL/sumstats/QTS000024/QTD000421/QTD000421.cc.tsv.gz	ENST00000543611	12	122447426	C	CT	chr12_122447426_C_CT	109	0.403061	0.21791	-0.132143	0.106877	INDEL	158	392	0.97275	ENSG00000256249	ENSG00000256249	1.295	rs71082998
QTS000024	ftp://ftp.ebi.ac.uk/pub/databases/spot/eQTL/sumstats/QTS000024/QTD000421/QTD000421.cc.tsv.gz	ENST00000543611	12	122447426	C	CTT	chr12_122447426_C_CTT	61	0.178571	0.923502	-0.0148667	0.154609	INDEL	70	392	0.9694	ENSG00000256249	ENSG00000256249	1.295	rs71082998
QTS000024	ftp://ftp.ebi.ac.uk/pub/databases/spot/eQTL/sumstats/QTS000024/QTD000421/QTD000421.cc.tsv.gz	ENST00000646827	12	122447426	C	CT	chr12_122447426_C_CT	109	0.403061	0.00877174	0.22614	0.0853488	INDEL	158	392	0.97275	ENSG00000276045	ENSG00000276045	100.71	rs71082998
QTS000024	ftp://ftp.ebi.ac.uk/pub/databases/spot/eQTL/sumstats/QTS000024/QTD000421/QTD000421.cc.tsv.gz	ENST00000646827	12	122447426	C	CTT	chr12_122447426_C_CTT	61	0.178571	0.238509	-0.14763	0.124832	INDEL	70	392	0.9694	ENSG00000276045	ENSG00000276045	100.71	rs71082998
QTS000024	ftp://ftp.ebi.ac.uk/pub/databases/spot/eQTL/sumstats/QTS000024/QTD000421/QTD000421.cc.tsv.gz	ENST00000267199	12	122447434	T	C	chr12_122447434_T_C	27	0.0739796	0.788825	0.0540975	0.201681	SNP	29	392	0.99679	ENSG00000139719	ENSG00000139719	6.746	rs76022270
QTS000024	ftp://ftp.ebi.ac.uk/pub/databases/spot/eQTL/sumstats/QTS000024/QTD000421/QTD000421.cc.tsv.gz	ENST00000315580	12	122447434	T	C	chr12_122447434_T_C	27	0.0739796	0.0536605	-0.312851	0.161078	SNP	29	392	0.99679	ENSG00000182196	ENSG00000182196	1.039	rs76022270
QTS000024	ftp://ftp.ebi.ac.uk/pub/databases/spot/eQTL/sumstats/QTS000024/QTD000421/QTD000421.cc.tsv.gz	ENST00000439489	12	122447434	T	C	chr12_122447434_T_C	27	0.0739796	0.0302497	0.434801	0.199086	SNP	29	392	0.99679	ENSG00000184047	ENSG00000184047	1.337	rs76022270
QTS000024	ftp://ftp.ebi.ac.uk/pub/databases/spot/eQTL/sumstats/QTS000024/QTD000421/QTD000421.cc.tsv.gz	ENST00000531389	12	122447434	T	C	chr12_122447434_T_C	27	0.0739796	0.788884	0.0447062	0.166717	SNP	29	392	0.99679	ENSG00000111011	ENSG00000111011	74.529	rs76022270
QTS000024	ftp://ftp.ebi.ac.uk/pub/databases/spot/eQTL/sumstats/QTS000024/QTD000421/QTD000421.cc.tsv.gz	ENST00000542790	12	122447434	T	C	chr12_122447434_T_C	27	0.0739796	0.931415	0.0142478	0.165318	SNP	29	392	0.99679	ENSG00000139719	ENSG00000139719	6.746	rs76022270
QTS000024	ftp://ftp.ebi.ac.uk/pub/databases/spot/eQTL/sumstats/QTS000024/QTD000421/QTD000421.cc.tsv.gz	ENST00000543611	12	122447434	T	C	chr12_122447434_T_C	27	0.0739796	0.283782	0.213282	0.198392	SNP	29	392	0.99679	ENSG00000256249	ENSG00000256249	1.295	rs76022270
QTS000024	ftp://ftp.ebi.ac.uk/pub/databases/spot/eQTL/sumstats/QTS000024/QTD000421/QTD000421.cc.tsv.gz	ENST00000646827	12	122447434	T	C	chr12_122447434_T_C	27	0.0739796	0.0102905	0.410723	0.158393	SNP	29	392	0.99679	ENSG00000276045	ENSG00000276045	100.71	rs76022270
QTS000024	ftp://ftp.ebi.ac.uk/pub/databases/spot/eQTL/sumstats/QTS000024/QTD000421/QTD000421.cc.tsv.gz	ENST00000267199	12	122447871	A	G	chr12_122447871_A_G	26	0.0739796	0.000441311	0.626284	0.174943	SNP	29	392	0.99024	ENSG00000139719	ENSG00000139719	6.746	rs11058186
QTS000024	ftp://ftp.ebi.ac.uk/pub/databases/spot/eQTL/sumstats/QTS000024/QTD000421/QTD000421.cc.tsv.gz	ENST00000315580	12	122447871	A	G	chr12_122447871_A_G	26	0.0739796	0.572556	0.0824949	0.145926	SNP	29	392	0.99024	ENSG00000182196	ENSG00000182196	1.039	rs11058186
QTS000024	ftp://ftp.ebi.ac.uk/pub/databases/spot/eQTL/sumstats/QTS000024/QTD000421/QTD000421.cc.tsv.gz	ENST00000439489	12	122447871	A	G	chr12_122447871_A_G	26	0.0739796	0.675944	0.075747	0.180917	SNP	29	392	0.99024	ENSG00000184047	ENSG00000184047	1.337	rs11058186
QTS000024	ftp://ftp.ebi.ac.uk/pub/databases/spot/eQTL/sumstats/QTS000024/QTD000421/QTD000421.cc.tsv.gz	ENST00000531389	12	122447871	A	G	chr12_122447871_A_G	26	0.0739796	0.918863	0.0152647	0.149642	SNP	29	392	0.99024	ENSG00000111011	ENSG00000111011	74.529	rs11058186
QTS000024	ftp://ftp.ebi.ac.uk/pub/databases/spot/eQTL/sumstats/QTS000024/QTD000421/QTD000421.cc.tsv.gz	ENST00000542790	12	122447871	A	G	chr12_122447871_A_G	26	0.0739796	0.0196474	-0.344017	0.146144	SNP	29	392	0.99024	ENSG00000139719	ENSG00000139719	6.746	rs11058186
QTS000024	ftp://ftp.ebi.ac.uk/pub/databases/spot/eQTL/sumstats/QTS000024/QTD000421/QTD000421.cc.tsv.gz	ENST00000543611	12	122447871	A	G	chr12_122447871_A_G	26	0.0739796	0.217008	0.220338	0.177858	SNP	29	392	0.99024	ENSG00000256249	ENSG00000256249	1.295	rs11058186
QTS000024	ftp://ftp.ebi.ac.uk/pub/databases/spot/eQTL/sumstats/QTS000024/QTD000421/QTD000421.cc.tsv.gz	ENST00000646827	12	122447871	A	G	chr12_122447871_A_G	26	0.0739796	0.259117	-0.1633	0.144253	SNP	29	392	0.99024	ENSG00000276045	ENSG00000276045	100.71	rs11058186
QTS000024	ftp://ftp.ebi.ac.uk/pub/databases/spot/eQTL/sumstats/QTS000024/QTD000421/QTD000421.cc.tsv.gz	ENST00000267199	12	122447925	T	C	chr12_122447925_T_C	96	0.344388	0.0150259	0.284652	0.115939	SNP	135	392	0.99509	ENSG00000139719	ENSG00000139719	6.746	rs10846896
QTS000024	ftp://ftp.ebi.ac.uk/pub/databases/spot/eQTL/sumstats/QTS000024/QTD000421/QTD000421.cc.tsv.gz	ENST00000315580	12	122447925	T	C	chr12_122447925_T_C	96	0.344388	0.703233	-0.036266	0.0950459	SNP	135	392	0.99509	ENSG00000182196	ENSG00000182196	1.039	rs10846896
QTS000024	ftp://ftp.ebi.ac.uk/pub/databases/spot/eQTL/sumstats/QTS000024/QTD000421/QTD000421.cc.tsv.gz	ENST00000439489	12	122447925	T	C	chr12_122447925_T_C	96	0.344388	0.0454134	0.234792	0.116538	SNP	135	392	0.99509	ENSG00000184047	ENSG00000184047	1.337	rs10846896
QTS000024	ftp://ftp.ebi.ac.uk/pub/databases/spot/eQTL/sumstats/QTS000024/QTD000421/QTD000421.cc.tsv.gz	ENST00000531389	12	122447925	T	C	chr12_122447925_T_C	96	0.344388	0.623759	-0.0478388	0.0973575	SNP	135	392	0.99509	ENSG00000111011	ENSG00000111011	74.529	rs10846896
QTS000024	ftp://ftp.ebi.ac.uk/pub/databases/spot/eQTL/sumstats/QTS000024/QTD000421/QTD000421.cc.tsv.gz	ENST00000542790	12	122447925	T	C	chr12_122447925_T_C	96	0.344388	0.378034	-0.0851707	0.0963803	SNP	135	392	0.99509	ENSG00000139719	ENSG00000139719	6.746	rs10846896
QTS000024	ftp://ftp.ebi.ac.uk/pub/databases/spot/eQTL/sumstats/QTS000024/QTD000421/QTD000421.cc.tsv.gz	ENST00000543611	12	122447925	T	C	chr12_122447925_T_C	96	0.344388	0.182399	0.154879	0.115707	SNP	135	392	0.99509	ENSG00000256249	ENSG00000256249	1.295	rs10846896
QTS000024	ftp://ftp.ebi.ac.uk/pub/databases/spot/eQTL/sumstats/QTS000024/QTD000421/QTD000421.cc.tsv.gz	ENST00000646827	12	122447925	T	C	chr12_122447925_T_C	96	0.344388	0.52991	-0.0592478	0.0941405	SNP	135	392	0.99509	ENSG00000276045	ENSG00000276045	100.71	rs10846896
QTS000024	ftp://ftp.ebi.ac.uk/pub/databases/spot/eQTL/sumstats/QTS000024/QTD000421/QTD000421.cc.tsv.gz	ENST00000267199	12	122447969	T	TA	chr12_122447969_T_TA	27	0.0739796	0.788259	0.0542469	0.201684	INDEL	29	392	0.99645	ENSG00000139719	ENSG00000139719	6.746	rs199689119
QTS000024	ftp://ftp.ebi.ac.uk/pub/databases/spot/eQTL/sumstats/QTS000024/QTD000421/QTD000421.cc.tsv.gz	ENST00000315580	12	122447969	T	TA	chr12_122447969_T_TA	27	0.0739796	0.0539228	-0.312517	0.161084	INDEL	29	392	0.99645	ENSG00000182196	ENSG00000182196	1.039	rs199689119
QTS000024	ftp://ftp.ebi.ac.uk/pub/databases/spot/eQTL/sumstats/QTS000024/QTD000421/QTD000421.cc.tsv.gz	ENST00000439489	12	122447969	T	TA	chr12_122447969_T_TA	27	0.0739796	0.030228	0.434864	0.199089	INDEL	29	392	0.99645	ENSG00000184047	ENSG00000184047	1.337	rs199689119
QTS000024	ftp://ftp.ebi.ac.uk/pub/databases/spot/eQTL/sumstats/QTS000024/QTD000421/QTD000421.cc.tsv.gz	ENST00000531389	12	122447969	T	TA	chr12_122447969_T_TA	27	0.0739796	0.788897	0.0447042	0.166719	INDEL	29	392	0.99645	ENSG00000111011	ENSG00000111011	74.529	rs199689119
QTS000024	ftp://ftp.ebi.ac.uk/pub/databases/spot/eQTL/sumstats/QTS000024/QTD000421/QTD000421.cc.tsv.gz	ENST00000542790	12	122447969	T	TA	chr12_122447969_T_TA	27	0.0739796	0.931905	0.0141461	0.165321	INDEL	29	392	0.99645	ENSG00000139719	ENSG00000139719	6.746	rs199689119
QTS000024	ftp://ftp.ebi.ac.uk/pub/databases/spot/eQTL/sumstats/QTS000024/QTD000421/QTD000421.cc.tsv.gz	ENST00000543611	12	122447969	T	TA	chr12_122447969_T_TA	27	0.0739796	0.283654	0.213342	0.198394	INDEL	29	392	0.99645	ENSG00000256249	ENSG00000256249	1.295	rs199689119
QTS000024	ftp://ftp.ebi.ac.uk/pub/databases/spot/eQTL/sumstats/QTS000024/QTD000421/QTD000421.cc.tsv.gz	ENST00000646827	12	122447969	T	TA	chr12_122447969_T_TA	27	0.0739796	0.0102979	0.41069	0.158396	INDEL	29	392	0.99645	ENSG00000276045	ENSG00000276045	100.71	rs199689119
QTS000024	ftp://ftp.ebi.ac.uk/pub/databases/spot/eQTL/sumstats/QTS000024/QTD000421/QTD000421.cc.tsv.gz	ENST00000267199	12	122447970	T	A	chr12_122447970_T_A	27	0.0739796	0.785504	0.0549753	0.201701	SNP	29	392	0.99571	ENSG00000139719	ENSG00000139719	6.746	rs75803011
QTS000024	ftp://ftp.ebi.ac.uk/pub/databases/spot/eQTL/sumstats/QTS000024/QTD000421/QTD000421.cc.tsv.gz	ENST00000267199	12	122447970	T	TA	chr12_122447970_T_TA	81	0.270408	0.0291302	0.246445	0.112061	INDEL	106	392	0.99291	ENSG00000139719	ENSG00000139719	6.746	rs201483816
QTS000024	ftp://ftp.ebi.ac.uk/pub/databases/spot/eQTL/sumstats/QTS000024/QTD000421/QTD000421.cc.tsv.gz	ENST00000315580	12	122447970	T	A	chr12_122447970_T_A	27	0.0739796	0.0535171	-0.313071	0.161093	SNP	29	392	0.99571	ENSG00000182196	ENSG00000182196	1.039	rs75803011
QTS000024	ftp://ftp.ebi.ac.uk/pub/databases/spot/eQTL/sumstats/QTS000024/QTD000421/QTD000421.cc.tsv.gz	ENST00000315580	12	122447970	T	TA	chr12_122447970_T_TA	81	0.270408	0.480542	0.0646693	0.0914839	INDEL	106	392	0.99291	ENSG00000182196	ENSG00000182196	1.039	rs201483816
QTS000024	ftp://ftp.ebi.ac.uk/pub/databases/spot/eQTL/sumstats/QTS000024/QTD000421/QTD000421.cc.tsv.gz	ENST00000439489	12	122447970	T	A	chr12_122447970_T_A	27	0.0739796	0.0303799	0.43451	0.199112	SNP	29	392	0.99571	ENSG00000184047	ENSG00000184047	1.337	rs75803011
QTS000024	ftp://ftp.ebi.ac.uk/pub/databases/spot/eQTL/sumstats/QTS000024/QTD000421/QTD000421.cc.tsv.gz	ENST00000439489	12	122447970	T	TA	chr12_122447970_T_TA	81	0.270408	0.481327	0.0800014	0.113376	INDEL	106	392	0.99291	ENSG00000184047	ENSG00000184047	1.337	rs201483816
QTS000024	ftp://ftp.ebi.ac.uk/pub/databases/spot/eQTL/sumstats/QTS000024/QTD000421/QTD000421.cc.tsv.gz	ENST00000531389	12	122447970	T	A	chr12_122447970_T_A	27	0.0739796	0.788046	0.0448929	0.166735	SNP	29	392	0.99571	ENSG00000111011	ENSG00000111011	74.529	rs75803011
QTS000024	ftp://ftp.ebi.ac.uk/pub/databases/spot/eQTL/sumstats/QTS000024/QTD000421/QTD000421.cc.tsv.gz	ENST00000531389	12	122447970	T	TA	chr12_122447970_T_TA	81	0.270408	0.534632	-0.0583337	0.0937628	INDEL	106	392	0.99291	ENSG00000111011	ENSG00000111011	74.529	rs201483816
QTS000024	ftp://ftp.ebi.ac.uk/pub/databases/spot/eQTL/sumstats/QTS000024/QTD000421/QTD000421.cc.tsv.gz	ENST00000542790	12	122447970	T	A	chr12_122447970_T_A	27	0.0739796	0.931847	0.0141595	0.165336	SNP	29	392	0.99571	ENSG00000139719	ENSG00000139719	6.746	rs75803011
QTS000024	ftp://ftp.ebi.ac.uk/pub/databases/spot/eQTL/sumstats/QTS000024/QTD000421/QTD000421.cc.tsv.gz	ENST00000542790	12	122447970	T	TA	chr12_122447970_T_TA	81	0.270408	0.371198	-0.0832392	0.0928531	INDEL	106	392	0.99291	ENSG00000139719	ENSG00000139719	6.746	rs201483816
QTS000024	ftp://ftp.ebi.ac.uk/pub/databases/spot/eQTL/sumstats/QTS000024/QTD000421/QTD000421.cc.tsv.gz	ENST00000543611	12	122447970	T	A	chr12_122447970_T_A	27	0.0739796	0.283117	0.213599	0.198411	SNP	29	392	0.99571	ENSG00000256249	ENSG00000256249	1.295	rs75803011
QTS000024	ftp://ftp.ebi.ac.uk/pub/databases/spot/eQTL/sumstats/QTS000024/QTD000421/QTD000421.cc.tsv.gz	ENST00000543611	12	122447970	T	TA	chr12_122447970_T_TA	81	0.270408	0.49886	0.0758208	0.111888	INDEL	106	392	0.99291	ENSG00000256249	ENSG00000256249	1.295	rs201483816
QTS000024	ftp://ftp.ebi.ac.uk/pub/databases/spot/eQTL/sumstats/QTS000024/QTD000421/QTD000421.cc.tsv.gz	ENST00000646827	12	122447970	T	A	chr12_122447970_T_A	27	0.0739796	0.0103724	0.410335	0.158417	SNP	29	392	0.99571	ENSG00000276045	ENSG00000276045	100.71	rs75803011
QTS000024	ftp://ftp.ebi.ac.uk/pub/databases/spot/eQTL/sumstats/QTS000024/QTD000421/QTD000421.cc.tsv.gz	ENST00000646827	12	122447970	T	TA	chr12_122447970_T_TA	81	0.270408	0.0407276	-0.184986	0.089753	INDEL	106	392	0.99291	ENSG00000276045	ENSG00000276045	100.71	rs201483816
QTS000024	ftp://ftp.ebi.ac.uk/pub/databases/spot/eQTL/sumstats/QTS000024/QTD000421/QTD000421.cc.tsv.gz	ENST00000267199	12	122448008	T	TTTTA	chr12_122448008_T_TTTTA	87	0.265306	0.169167	0.168935	0.122381	INDEL	103	392	0.84348	ENSG00000139719	ENSG00000139719	6.746	rs151076196
QTS000024	ftp://ftp.ebi.ac.uk/pub/databases/spot/eQTL/sumstats/QTS000024/QTD000421/QTD000421.cc.tsv.gz	ENST00000267199	12	122448008	T	TTTTATTTA	chr12_122448008_T_TTTTATTTA	41	0.125	0.223049	-0.200862	0.164284	INDEL	49	392	0.85301	ENSG00000139719	ENSG00000139719	6.746	rs151076196
QTS000024	ftp://ftp.ebi.ac.uk/pub/databases/spot/eQTL/sumstats/QTS000024/QTD000421/QTD000421.cc.tsv.gz	ENST00000267199	12	122448008	T	TTTTATTTA	chr12_122448008_T_TTTTATTTA	41	0.125	0.223049	-0.200862	0.164284	INDEL	49	392	0.85301	ENSG00000139719	ENSG00000139719	6.746	rs3082433
QTS000024	ftp://ftp.ebi.ac.uk/pub/databases/spot/eQTL/sumstats/QTS000024/QTD000421/QTD000421.cc.tsv.gz	ENST00000267199	12	122448008	TTTTATTTA	T	chr12_122448008_TTTTATTTA_T	27	0.0739796	0.788825	0.0540975	0.201681	INDEL	29	392	0.99679	ENSG00000139719	ENSG00000139719	6.746	rs1386077498
QTS000024	ftp://ftp.ebi.ac.uk/pub/databases/spot/eQTL/sumstats/QTS000024/QTD000421/QTD000421.cc.tsv.gz	ENST00000267199	12	122448008	TTTTATTTA	T	chr12_122448008_TTTTATTTA_T	27	0.0739796	0.788825	0.0540975	0.201681	INDEL	29	392	0.99679	ENSG00000139719	ENSG00000139719	6.746	rs562315731
QTS000024	ftp://ftp.ebi.ac.uk/pub/databases/spot/eQTL/sumstats/QTS000024/QTD000421/QTD000421.cc.tsv.gz	ENST00000315580	12	122448008	T	TTTTA	chr12_122448008_T_TTTTA	87	0.265306	0.898473	0.0126813	0.0992507	INDEL	103	392	0.84348	ENSG00000182196	ENSG00000182196	1.039	rs151076196
QTS000024	ftp://ftp.ebi.ac.uk/pub/databases/spot/eQTL/sumstats/QTS000024/QTD000421/QTD000421.cc.tsv.gz	ENST00000315580	12	122448008	T	TTTTATTTA	chr12_122448008_T_TTTTATTTA	41	0.125	0.669432	0.0568838	0.133022	INDEL	49	392	0.85301	ENSG00000182196	ENSG00000182196	1.039	rs151076196
QTS000024	ftp://ftp.ebi.ac.uk/pub/databases/spot/eQTL/sumstats/QTS000024/QTD000421/QTD000421.cc.tsv.gz	ENST00000315580	12	122448008	T	TTTTATTTA	chr12_122448008_T_TTTTATTTA	41	0.125	0.669432	0.0568838	0.133022	INDEL	49	392	0.85301	ENSG00000182196	ENSG00000182196	1.039	rs3082433
QTS000024	ftp://ftp.ebi.ac.uk/pub/databases/spot/eQTL/sumstats/QTS000024/QTD000421/QTD000421.cc.tsv.gz	ENST00000315580	12	122448008	TTTTATTTA	T	chr12_122448008_TTTTATTTA_T	27	0.0739796	0.0536605	-0.312851	0.161078	INDEL	29	392	0.99679	ENSG00000182196	ENSG00000182196	1.039	rs1386077498
QTS000024	ftp://ftp.ebi.ac.uk/pub/databases/spot/eQTL/sumstats/QTS000024/QTD000421/QTD000421.cc.tsv.gz	ENST00000315580	12	122448008	TTTTATTTA	T	chr12_122448008_TTTTATTTA_T	27	0.0739796	0.0536605	-0.312851	0.161078	INDEL	29	392	0.99679	ENSG00000182196	ENSG00000182196	1.039	rs562315731
QTS000024	ftp://ftp.ebi.ac.uk/pub/databases/spot/eQTL/sumstats/QTS000024/QTD000421/QTD000421.cc.tsv.gz	ENST00000439489	12	122448008	T	TTTTA	chr12_122448008_T_TTTTA	87	0.265306	0.316664	-0.12317	0.122665	INDEL	103	392	0.84348	ENSG00000184047	ENSG00000184047	1.337	rs151076196
QTS000024	ftp://ftp.ebi.ac.uk/pub/databases/spot/eQTL/sumstats/QTS000024/QTD000421/QTD000421.cc.tsv.gz	ENST00000439489	12	122448008	T	TTTTATTTA	chr12_122448008_T_TTTTATTTA	41	0.125	0.864866	0.0281073	0.164924	INDEL	49	392	0.85301	ENSG00000184047	ENSG00000184047	1.337	rs151076196
QTS000024	ftp://ftp.ebi.ac.uk/pub/databases/spot/eQTL/sumstats/QTS000024/QTD000421/QTD000421.cc.tsv.gz	ENST00000439489	12	122448008	T	TTTTATTTA	chr12_122448008_T_TTTTATTTA	41	0.125	0.864866	0.0281073	0.164924	INDEL	49	392	0.85301	ENSG00000184047	ENSG00000184047	1.337	rs3082433
QTS000024	ftp://ftp.ebi.ac.uk/pub/databases/spot/eQTL/sumstats/QTS000024/QTD000421/QTD000421.cc.tsv.gz	ENST00000439489	12	122448008	TTTTATTTA	T	chr12_122448008_TTTTATTTA_T	27	0.0739796	0.0302497	0.434801	0.199086	INDEL	29	392	0.99679	ENSG00000184047	ENSG00000184047	1.337	rs1386077498
QTS000024	ftp://ftp.ebi.ac.uk/pub/databases/spot/eQTL/sumstats/QTS000024/QTD000421/QTD000421.cc.tsv.gz	ENST00000439489	12	122448008	TTTTATTTA	T	chr12_122448008_TTTTATTTA_T	27	0.0739796	0.0302497	0.434801	0.199086	INDEL	29	392	0.99679	ENSG00000184047	ENSG00000184047	1.337	rs562315731
QTS000024	ftp://ftp.ebi.ac.uk/pub/databases/spot/eQTL/sumstats/QTS000024/QTD000421/QTD000421.cc.tsv.gz	ENST00000531389	12	122448008	T	TTTTA	chr12_122448008_T_TTTTA	87	0.265306	0.277579	0.110391	0.101365	INDEL	103	392	0.84348	ENSG00000111011	ENSG00000111011	74.529	rs151076196
QTS000024	ftp://ftp.ebi.ac.uk/pub/databases/spot/eQTL/sumstats/QTS000024/QTD000421/QTD000421.cc.tsv.gz	ENST00000531389	12	122448008	T	TTTTATTTA	chr12_122448008_T_TTTTATTTA	41	0.125	0.253087	-0.15578	0.13587	INDEL	49	392	0.85301	ENSG00000111011	ENSG00000111011	74.529	rs151076196
QTS000024	ftp://ftp.ebi.ac.uk/pub/databases/spot/eQTL/sumstats/QTS000024/QTD000421/QTD000421.cc.tsv.gz	ENST00000531389	12	122448008	T	TTTTATTTA	chr12_122448008_T_TTTTATTTA	41	0.125	0.253087	-0.15578	0.13587	INDEL	49	392	0.85301	ENSG00000111011	ENSG00000111011	74.529	rs3082433
QTS000024	ftp://ftp.ebi.ac.uk/pub/databases/spot/eQTL/sumstats/QTS000024/QTD000421/QTD000421.cc.tsv.gz	ENST00000531389	12	122448008	TTTTATTTA	T	chr12_122448008_TTTTATTTA_T	27	0.0739796	0.788884	0.0447062	0.166717	INDEL	29	392	0.99679	ENSG00000111011	ENSG00000111011	74.529	rs1386077498
QTS000024	ftp://ftp.ebi.ac.uk/pub/databases/spot/eQTL/sumstats/QTS000024/QTD000421/QTD000421.cc.tsv.gz	ENST00000531389	12	122448008	TTTTATTTA	T	chr12_122448008_TTTTATTTA_T	27	0.0739796	0.788884	0.0447062	0.166717	INDEL	29	392	0.99679	ENSG00000111011	ENSG00000111011	74.529	rs562315731
QTS000024	ftp://ftp.ebi.ac.uk/pub/databases/spot/eQTL/sumstats/QTS000024/QTD000421/QTD000421.cc.tsv.gz	ENST00000542790	12	122448008	T	TTTTA	chr12_122448008_T_TTTTA	87	0.265306	0.711523	-0.0373307	0.100787	INDEL	103	392	0.84348	ENSG00000139719	ENSG00000139719	6.746	rs151076196
QTS000024	ftp://ftp.ebi.ac.uk/pub/databases/spot/eQTL/sumstats/QTS000024/QTD000421/QTD000421.cc.tsv.gz	ENST00000542790	12	122448008	T	TTTTATTTA	chr12_122448008_T_TTTTATTTA	41	0.125	0.763314	-0.0407624	0.135161	INDEL	49	392	0.85301	ENSG00000139719	ENSG00000139719	6.746	rs151076196
QTS000024	ftp://ftp.ebi.ac.uk/pub/databases/spot/eQTL/sumstats/QTS000024/QTD000421/QTD000421.cc.tsv.gz	ENST00000542790	12	122448008	T	TTTTATTTA	chr12_122448008_T_TTTTATTTA	41	0.125	0.763314	-0.0407624	0.135161	INDEL	49	392	0.85301	ENSG00000139719	ENSG00000139719	6.746	rs3082433
QTS000024	ftp://ftp.ebi.ac.uk/pub/databases/spot/eQTL/sumstats/QTS000024/QTD000421/QTD000421.cc.tsv.gz	ENST00000542790	12	122448008	TTTTATTTA	T	chr12_122448008_TTTTATTTA_T	27	0.0739796	0.931415	0.0142478	0.165318	INDEL	29	392	0.99679	ENSG00000139719	ENSG00000139719	6.746	rs1386077498
QTS000024	ftp://ftp.ebi.ac.uk/pub/databases/spot/eQTL/sumstats/QTS000024/QTD000421/QTD000421.cc.tsv.gz	ENST00000542790	12	122448008	TTTTATTTA	T	chr12_122448008_TTTTATTTA_T	27	0.0739796	0.931415	0.0142478	0.165318	INDEL	29	392	0.99679	ENSG00000139719	ENSG00000139719	6.746	rs562315731
QTS000024	ftp://ftp.ebi.ac.uk/pub/databases/spot/eQTL/sumstats/QTS000024/QTD000421/QTD000421.cc.tsv.gz	ENST00000543611	12	122448008	T	TTTTA	chr12_122448008_T_TTTTA	87	0.265306	0.308489	0.123605	0.121031	INDEL	103	392	0.84348	ENSG00000256249	ENSG00000256249	1.295	rs151076196
QTS000024	ftp://ftp.ebi.ac.uk/pub/databases/spot/eQTL/sumstats/QTS000024/QTD000421/QTD000421.cc.tsv.gz	ENST00000543611	12	122448008	T	TTTTATTTA	chr12_122448008_T_TTTTATTTA	41	0.125	0.0254321	-0.361718	0.160519	INDEL	49	392	0.85301	ENSG00000256249	ENSG00000256249	1.295	rs151076196
QTS000024	ftp://ftp.ebi.ac.uk/pub/databases/spot/eQTL/sumstats/QTS000024/QTD000421/QTD000421.cc.tsv.gz	ENST00000543611	12	122448008	T	TTTTATTTA	chr12_122448008_T_TTTTATTTA	41	0.125	0.0254321	-0.361718	0.160519	INDEL	49	392	0.85301	ENSG00000256249	ENSG00000256249	1.295	rs3082433
QTS000024	ftp://ftp.ebi.ac.uk/pub/databases/spot/eQTL/sumstats/QTS000024/QTD000421/QTD000421.cc.tsv.gz	ENST00000543611	12	122448008	TTTTATTTA	T	chr12_122448008_TTTTATTTA_T	27	0.0739796	0.283782	0.213282	0.198392	INDEL	29	392	0.99679	ENSG00000256249	ENSG00000256249	1.295	rs1386077498
QTS000024	ftp://ftp.ebi.ac.uk/pub/databases/spot/eQTL/sumstats/QTS000024/QTD000421/QTD000421.cc.tsv.gz	ENST00000543611	12	122448008	TTTTATTTA	T	chr12_122448008_TTTTATTTA_T	27	0.0739796	0.283782	0.213282	0.198392	INDEL	29	392	0.99679	ENSG00000256249	ENSG00000256249	1.295	rs562315731
QTS000024	ftp://ftp.ebi.ac.uk/pub/databases/spot/eQTL/sumstats/QTS000024/QTD000421/QTD000421.cc.tsv.gz	ENST00000646827	12	122448008	T	TTTTA	chr12_122448008_T_TTTTA	87	0.265306	0.0696035	-0.177939	0.0974845	INDEL	103	392	0.84348	ENSG00000276045	ENSG00000276045	100.71	rs151076196
QTS000024	ftp://ftp.ebi.ac.uk/pub/databases/spot/eQTL/sumstats/QTS000024/QTD000421/QTD000421.cc.tsv.gz	ENST00000646827	12	122448008	T	TTTTATTTA	chr12_122448008_T_TTTTATTTA	41	0.125	0.832748	-0.0278939	0.131897	INDEL	49	392	0.85301	ENSG00000276045	ENSG00000276045	100.71	rs151076196
QTS000024	ftp://ftp.ebi.ac.uk/pub/databases/spot/eQTL/sumstats/QTS000024/QTD000421/QTD000421.cc.tsv.gz	ENST00000646827	12	122448008	T	TTTTATTTA	chr12_122448008_T_TTTTATTTA	41	0.125	0.832748	-0.0278939	0.131897	INDEL	49	392	0.85301	ENSG00000276045	ENSG00000276045	100.71	rs3082433
QTS000024	ftp://ftp.ebi.ac.uk/pub/databases/spot/eQTL/sumstats/QTS000024/QTD000421/QTD000421.cc.tsv.gz	ENST00000646827	12	122448008	TTTTATTTA	T	chr12_122448008_TTTTATTTA_T	27	0.0739796	0.0102905	0.410723	0.158393	INDEL	29	392	0.99679	ENSG00000276045	ENSG00000276045	100.71	rs1386077498
QTS000024	ftp://ftp.ebi.ac.uk/pub/databases/spot/eQTL/sumstats/QTS000024/QTD000421/QTD000421.cc.tsv.gz	ENST00000646827	12	122448008	TTTTATTTA	T	chr12_122448008_TTTTATTTA_T	27	0.0739796	0.0102905	0.410723	0.158393	INDEL	29	392	0.99679	ENSG00000276045	ENSG00000276045	100.71	rs562315731
QTS000024	ftp://ftp.ebi.ac.uk/pub/databases/spot/eQTL/sumstats/QTS000024/QTD000421/QTD000421.cc.tsv.gz	ENST00000267199	12	122448136	C	T	chr12_122448136_C_T	6	0.0153061	0.328313	-0.41575	0.424163	SNP	6	392	0.9721	ENSG00000139719	ENSG00000139719	6.746	rs4758696
QTS000024	ftp://ftp.ebi.ac.uk/pub/databases/spot/eQTL/sumstats/QTS000024/QTD000421/QTD000421.cc.tsv.gz	ENST00000315580	12	122448136	C	T	chr12_122448136_C_T	6	0.0153061	0.595394	0.182389	0.342852	SNP	6	392	0.9721	ENSG00000182196	ENSG00000182196	1.039	rs4758696
QTS000024	ftp://ftp.ebi.ac.uk/pub/databases/spot/eQTL/sumstats/QTS000024/QTD000421/QTD000421.cc.tsv.gz	ENST00000439489	12	122448136	C	T	chr12_122448136_C_T	6	0.0153061	0.347914	-0.3992	0.42419	SNP	6	392	0.9721	ENSG00000184047	ENSG00000184047	1.337	rs4758696
QTS000024	ftp://ftp.ebi.ac.uk/pub/databases/spot/eQTL/sumstats/QTS000024/QTD000421/QTD000421.cc.tsv.gz	ENST00000531389	12	122448136	C	T	chr12_122448136_C_T	6	0.0153061	0.283742	0.376774	0.350441	SNP	6	392	0.9721	ENSG00000111011	ENSG00000111011	74.529	rs4758696
QTS000024	ftp://ftp.ebi.ac.uk/pub/databases/spot/eQTL/sumstats/QTS000024/QTD000421/QTD000421.cc.tsv.gz	ENST00000542790	12	122448136	C	T	chr12_122448136_C_T	6	0.0153061	0.194866	-0.451401	0.346928	SNP	6	392	0.9721	ENSG00000139719	ENSG00000139719	6.746	rs4758696
QTS000024	ftp://ftp.ebi.ac.uk/pub/databases/spot/eQTL/sumstats/QTS000024/QTD000421/QTD000421.cc.tsv.gz	ENST00000543611	12	122448136	C	T	chr12_122448136_C_T	6	0.0153061	0.47227	-0.301806	0.419001	SNP	6	392	0.9721	ENSG00000256249	ENSG00000256249	1.295	rs4758696
QTS000024	ftp://ftp.ebi.ac.uk/pub/databases/spot/eQTL/sumstats/QTS000024/QTD000421/QTD000421.cc.tsv.gz	ENST00000646827	12	122448136	C	T	chr12_122448136_C_T	6	0.0153061	0.588896	0.183974	0.339811	SNP	6	392	0.9721	ENSG00000276045	ENSG00000276045	100.71	rs4758696
QTS000024	ftp://ftp.ebi.ac.uk/pub/databases/spot/eQTL/sumstats/QTS000024/QTD000421/QTD000421.cc.tsv.gz	ENST00000267199	12	122448193	A	AT	chr12_122448193_A_AT	49	0.140306	0.691726	-0.0675495	0.170086	INDEL	55	392	0.99155	ENSG00000139719	ENSG00000139719	6.746	rs1412514039
QTS000024	ftp://ftp.ebi.ac.uk/pub/databases/spot/eQTL/sumstats/QTS000024/QTD000421/QTD000421.cc.tsv.gz	ENST00000315580	12	122448193	A	AT	chr12_122448193_A_AT	49	0.140306	0.962891	0.00639611	0.137284	INDEL	55	392	0.99155	ENSG00000182196	ENSG00000182196	1.039	rs1412514039
QTS000024	ftp://ftp.ebi.ac.uk/pub/databases/spot/eQTL/sumstats/QTS000024/QTD000421/QTD000421.cc.tsv.gz	ENST00000439489	12	122448193	A	AT	chr12_122448193_A_AT	49	0.140306	0.518069	-0.110052	0.16994	INDEL	55	392	0.99155	ENSG00000184047	ENSG00000184047	1.337	rs1412514039
QTS000024	ftp://ftp.ebi.ac.uk/pub/databases/spot/eQTL/sumstats/QTS000024/QTD000421/QTD000421.cc.tsv.gz	ENST00000531389	12	122448193	A	AT	chr12_122448193_A_AT	49	0.140306	0.219655	-0.172532	0.140075	INDEL	55	392	0.99155	ENSG00000111011	ENSG00000111011	74.529	rs1412514039
QTS000024	ftp://ftp.ebi.ac.uk/pub/databases/spot/eQTL/sumstats/QTS000024/QTD000421/QTD000421.cc.tsv.gz	ENST00000542790	12	122448193	A	AT	chr12_122448193_A_AT	49	0.140306	0.122789	0.214793	0.138539	INDEL	55	392	0.99155	ENSG00000139719	ENSG00000139719	6.746	rs1412514039
QTS000024	ftp://ftp.ebi.ac.uk/pub/databases/spot/eQTL/sumstats/QTS000024/QTD000421/QTD000421.cc.tsv.gz	ENST00000543611	12	122448193	A	AT	chr12_122448193_A_AT	49	0.140306	0.439173	-0.129947	0.167608	INDEL	55	392	0.99155	ENSG00000256249	ENSG00000256249	1.295	rs1412514039
QTS000024	ftp://ftp.ebi.ac.uk/pub/databases/spot/eQTL/sumstats/QTS000024/QTD000421/QTD000421.cc.tsv.gz	ENST00000646827	12	122448193	A	AT	chr12_122448193_A_AT	49	0.140306	0.233802	-0.161915	0.135538	INDEL	55	392	0.99155	ENSG00000276045	ENSG00000276045	100.71	rs1412514039
QTS000024	ftp://ftp.ebi.ac.uk/pub/databases/spot/eQTL/sumstats/QTS000024/QTD000421/QTD000421.cc.tsv.gz	ENST00000267199	12	122448479	C	T	chr12_122448479_C_T	6	0.0178571	0.85266	-0.0649703	0.349319	SNP	7	392	0.99011	ENSG00000139719	ENSG00000139719	6.746	rs138840485
QTS000024	ftp://ftp.ebi.ac.uk/pub/databases/spot/eQTL/sumstats/QTS000024/QTD000421/QTD000421.cc.tsv.gz	ENST00000315580	12	122448479	C	T	chr12_122448479_C_T	6	0.0178571	0.180159	0.377345	0.280457	SNP	7	392	0.99011	ENSG00000182196	ENSG00000182196	1.039	rs138840485
QTS000024	ftp://ftp.ebi.ac.uk/pub/databases/spot/eQTL/sumstats/QTS000024/QTD000421/QTD000421.cc.tsv.gz	ENST00000439489	12	122448479	C	T	chr12_122448479_C_T	6	0.0178571	0.376987	-0.308689	0.348549	SNP	7	392	0.99011	ENSG00000184047	ENSG00000184047	1.337	rs138840485
QTS000024	ftp://ftp.ebi.ac.uk/pub/databases/spot/eQTL/sumstats/QTS000024/QTD000421/QTD000421.cc.tsv.gz	ENST00000531389	12	122448479	C	T	chr12_122448479_C_T	6	0.0178571	0.208245	-0.363118	0.287524	SNP	7	392	0.99011	ENSG00000111011	ENSG00000111011	74.529	rs138840485
QTS000024	ftp://ftp.ebi.ac.uk/pub/databases/spot/eQTL/sumstats/QTS000024/QTD000421/QTD000421.cc.tsv.gz	ENST00000542790	12	122448479	C	T	chr12_122448479_C_T	6	0.0178571	0.845208	-0.0559732	0.286284	SNP	7	392	0.99011	ENSG00000139719	ENSG00000139719	6.746	rs138840485
QTS000024	ftp://ftp.ebi.ac.uk/pub/databases/spot/eQTL/sumstats/QTS000024/QTD000421/QTD000421.cc.tsv.gz	ENST00000543611	12	122448479	C	T	chr12_122448479_C_T	6	0.0178571	0.473704	-0.247119	0.344193	SNP	7	392	0.99011	ENSG00000256249	ENSG00000256249	1.295	rs138840485
QTS000024	ftp://ftp.ebi.ac.uk/pub/databases/spot/eQTL/sumstats/QTS000024/QTD000421/QTD000421.cc.tsv.gz	ENST00000646827	12	122448479	C	T	chr12_122448479_C_T	6	0.0178571	0.23873	0.32896	0.278292	SNP	7	392	0.99011	ENSG00000276045	ENSG00000276045	100.71	rs138840485
QTS000024	ftp://ftp.ebi.ac.uk/pub/databases/spot/eQTL/sumstats/QTS000024/QTD000421/QTD000421.cc.tsv.gz	ENST00000267199	12	122448598	T	C	chr12_122448598_T_C	25	0.0688775	0.000454583	0.673215	0.188489	SNP	27	392	0.97994	ENSG00000139719	ENSG00000139719	6.746	rs4758697
QTS000024	ftp://ftp.ebi.ac.uk/pub/databases/spot/eQTL/sumstats/QTS000024/QTD000421/QTD000421.cc.tsv.gz	ENST00000315580	12	122448598	T	C	chr12_122448598_T_C	25	0.0688775	0.547109	0.0948172	0.157182	SNP	27	392	0.97994	ENSG00000182196	ENSG00000182196	1.039	rs4758697
QTS000024	ftp://ftp.ebi.ac.uk/pub/databases/spot/eQTL/sumstats/QTS000024/QTD000421/QTD000421.cc.tsv.gz	ENST00000439489	12	122448598	T	C	chr12_122448598_T_C	25	0.0688775	0.585051	0.106572	0.19483	SNP	27	392	0.97994	ENSG00000184047	ENSG00000184047	1.337	rs4758697
QTS000024	ftp://ftp.ebi.ac.uk/pub/databases/spot/eQTL/sumstats/QTS000024/QTD000421/QTD000421.cc.tsv.gz	ENST00000531389	12	122448598	T	C	chr12_122448598_T_C	25	0.0688775	0.791853	-0.0425986	0.161178	SNP	27	392	0.97994	ENSG00000111011	ENSG00000111011	74.529	rs4758697
QTS000024	ftp://ftp.ebi.ac.uk/pub/databases/spot/eQTL/sumstats/QTS000024/QTD000421/QTD000421.cc.tsv.gz	ENST00000542790	12	122448598	T	C	chr12_122448598_T_C	25	0.0688775	0.0116067	-0.400406	0.157033	SNP	27	392	0.97994	ENSG00000139719	ENSG00000139719	6.746	rs4758697
QTS000024	ftp://ftp.ebi.ac.uk/pub/databases/spot/eQTL/sumstats/QTS000024/QTD000421/QTD000421.cc.tsv.gz	ENST00000543611	12	122448598	T	C	chr12_122448598_T_C	25	0.0688775	0.269215	0.212524	0.191761	SNP	27	392	0.97994	ENSG00000256249	ENSG00000256249	1.295	rs4758697
QTS000024	ftp://ftp.ebi.ac.uk/pub/databases/spot/eQTL/sumstats/QTS000024/QTD000421/QTD000421.cc.tsv.gz	ENST00000646827	12	122448598	T	C	chr12_122448598_T_C	25	0.0688775	0.284808	-0.166766	0.155455	SNP	27	392	0.97994	ENSG00000276045	ENSG00000276045	100.71	rs4758697
QTS000024	ftp://ftp.ebi.ac.uk/pub/databases/spot/eQTL/sumstats/QTS000024/QTD000421/QTD000421.cc.tsv.gz	ENST00000267199	12	122448604	G	A	chr12_122448604_G_A	130	0.464286	0.7226	-0.0376673	0.105944	SNP	182	392	0.99473	ENSG00000139719	ENSG00000139719	6.746	rs7978119
QTS000024	ftp://ftp.ebi.ac.uk/pub/databases/spot/eQTL/sumstats/QTS000024/QTD000421/QTD000421.cc.tsv.gz	ENST00000315580	12	122448604	G	A	chr12_122448604_G_A	130	0.464286	0.704629	0.0324516	0.0854712	SNP	182	392	0.99473	ENSG00000182196	ENSG00000182196	1.039	rs7978119
QTS000024	ftp://ftp.ebi.ac.uk/pub/databases/spot/eQTL/sumstats/QTS000024/QTD000421/QTD000421.cc.tsv.gz	ENST00000439489	12	122448604	G	A	chr12_122448604_G_A	130	0.464286	0.035588	-0.221649	0.104678	SNP	182	392	0.99473	ENSG00000184047	ENSG00000184047	1.337	rs7978119
QTS000024	ftp://ftp.ebi.ac.uk/pub/databases/spot/eQTL/sumstats/QTS000024/QTD000421/QTD000421.cc.tsv.gz	ENST00000531389	12	122448604	G	A	chr12_122448604_G_A	130	0.464286	1.27936e-06	-0.411425	0.0820973	SNP	182	392	0.99473	ENSG00000111011	ENSG00000111011	74.529	rs7978119
QTS000024	ftp://ftp.ebi.ac.uk/pub/databases/spot/eQTL/sumstats/QTS000024/QTD000421/QTD000421.cc.tsv.gz	ENST00000542790	12	122448604	G	A	chr12_122448604_G_A	130	0.464286	0.878166	0.0133327	0.086852	SNP	182	392	0.99473	ENSG00000139719	ENSG00000139719	6.746	rs7978119
QTS000024	ftp://ftp.ebi.ac.uk/pub/databases/spot/eQTL/sumstats/QTS000024/QTD000421/QTD000421.cc.tsv.gz	ENST00000543611	12	122448604	G	A	chr12_122448604_G_A	130	0.464286	0.297537	-0.108914	0.104251	SNP	182	392	0.99473	ENSG00000256249	ENSG00000256249	1.295	rs7978119
QTS000024	ftp://ftp.ebi.ac.uk/pub/databases/spot/eQTL/sumstats/QTS000024/QTD000421/QTD000421.cc.tsv.gz	ENST00000646827	12	122448604	G	A	chr12_122448604_G_A	130	0.464286	0.0449086	0.169256	0.0838103	SNP	182	392	0.99473	ENSG00000276045	ENSG00000276045	100.71	rs7978119
QTS000024	ftp://ftp.ebi.ac.uk/pub/databases/spot/eQTL/sumstats/QTS000024/QTD000421/QTD000421.cc.tsv.gz	ENST00000267199	12	122448608	T	A	chr12_122448608_T_A	80	0.272959	0.265778	0.145818	0.130627	SNP	107	392	0.99372	ENSG00000139719	ENSG00000139719	6.746	rs10846899
QTS000024	ftp://ftp.ebi.ac.uk/pub/databases/spot/eQTL/sumstats/QTS000024/QTD000421/QTD000421.cc.tsv.gz	ENST00000315580	12	122448608	T	A	chr12_122448608_T_A	80	0.272959	0.298021	0.110041	0.105435	SNP	107	392	0.99372	ENSG00000182196	ENSG00000182196	1.039	rs10846899
QTS000024	ftp://ftp.ebi.ac.uk/pub/databases/spot/eQTL/sumstats/QTS000024/QTD000421/QTD000421.cc.tsv.gz	ENST00000439489	12	122448608	T	A	chr12_122448608_T_A	80	0.272959	0.629609	0.063273	0.130973	SNP	107	392	0.99372	ENSG00000184047	ENSG00000184047	1.337	rs10846899
QTS000024	ftp://ftp.ebi.ac.uk/pub/databases/spot/eQTL/sumstats/QTS000024/QTD000421/QTD000421.cc.tsv.gz	ENST00000531389	12	122448608	T	A	chr12_122448608_T_A	80	0.272959	0.00043424	-0.375293	0.1047	SNP	107	392	0.99372	ENSG00000111011	ENSG00000111011	74.529	rs10846899
QTS000024	ftp://ftp.ebi.ac.uk/pub/databases/spot/eQTL/sumstats/QTS000024/QTD000421/QTD000421.cc.tsv.gz	ENST00000542790	12	122448608	T	A	chr12_122448608_T_A	80	0.272959	0.168412	-0.147774	0.106861	SNP	107	392	0.99372	ENSG00000139719	ENSG00000139719	6.746	rs10846899
QTS000024	ftp://ftp.ebi.ac.uk/pub/databases/spot/eQTL/sumstats/QTS000024/QTD000421/QTD000421.cc.tsv.gz	ENST00000543611	12	122448608	T	A	chr12_122448608_T_A	80	0.272959	0.723235	0.0458538	0.129279	SNP	107	392	0.99372	ENSG00000256249	ENSG00000256249	1.295	rs10846899
QTS000024	ftp://ftp.ebi.ac.uk/pub/databases/spot/eQTL/sumstats/QTS000024/QTD000421/QTD000421.cc.tsv.gz	ENST00000646827	12	122448608	T	A	chr12_122448608_T_A	80	0.272959	0.124135	0.160866	0.104132	SNP	107	392	0.99372	ENSG00000276045	ENSG00000276045	100.71	rs10846899
QTS000024	ftp://ftp.ebi.ac.uk/pub/databases/spot/eQTL/sumstats/QTS000024/QTD000421/QTD000421.cc.tsv.gz	ENST00000267199	12	122448612	G	A	chr12_122448612_G_A	27	0.0739796	0.787152	0.0545613	0.201772	SNP	29	392	0.99542	ENSG00000139719	ENSG00000139719	6.746	rs75468159
QTS000024	ftp://ftp.ebi.ac.uk/pub/databases/spot/eQTL/sumstats/QTS000024/QTD000421/QTD000421.cc.tsv.gz	ENST00000315580	12	122448612	G	A	chr12_122448612_G_A	27	0.0739796	0.0545198	-0.311888	0.161163	SNP	29	392	0.99542	ENSG00000182196	ENSG00000182196	1.039	rs75468159
QTS000024	ftp://ftp.ebi.ac.uk/pub/databases/spot/eQTL/sumstats/QTS000024/QTD000421/QTD000421.cc.tsv.gz	ENST00000439489	12	122448612	G	A	chr12_122448612_G_A	27	0.0739796	0.0308581	0.43343	0.199195	SNP	29	392	0.99542	ENSG00000184047	ENSG00000184047	1.337	rs75468159
QTS000024	ftp://ftp.ebi.ac.uk/pub/databases/spot/eQTL/sumstats/QTS000024/QTD000421/QTD000421.cc.tsv.gz	ENST00000531389	12	122448612	G	A	chr12_122448612_G_A	27	0.0739796	0.786559	0.0452311	0.166792	SNP	29	392	0.99542	ENSG00000111011	ENSG00000111011	74.529	rs75468159
QTS000024	ftp://ftp.ebi.ac.uk/pub/databases/spot/eQTL/sumstats/QTS000024/QTD000421/QTD000421.cc.tsv.gz	ENST00000542790	12	122448612	G	A	chr12_122448612_G_A	27	0.0739796	0.932872	0.0139507	0.165393	SNP	29	392	0.99542	ENSG00000139719	ENSG00000139719	6.746	rs75468159
QTS000024	ftp://ftp.ebi.ac.uk/pub/databases/spot/eQTL/sumstats/QTS000024/QTD000421/QTD000421.cc.tsv.gz	ENST00000543611	12	122448612	G	A	chr12_122448612_G_A	27	0.0739796	0.28033	0.214909	0.198472	SNP	29	392	0.99542	ENSG00000256249	ENSG00000256249	1.295	rs75468159
QTS000024	ftp://ftp.ebi.ac.uk/pub/databases/spot/eQTL/sumstats/QTS000024/QTD000421/QTD000421.cc.tsv.gz	ENST00000646827	12	122448612	G	A	chr12_122448612_G_A	27	0.0739796	0.0104246	0.410203	0.158475	SNP	29	392	0.99542	ENSG00000276045	ENSG00000276045	100.71	rs75468159
QTS000024	ftp://ftp.ebi.ac.uk/pub/databases/spot/eQTL/sumstats/QTS000024/QTD000421/QTD000421.cc.tsv.gz	ENST00000267199	12	122448877	GTTTTT	G	chr12_122448877_GTTTTT_G	92	0.341837	0.551765	0.0768351	0.128868	INDEL	134	392	0.98589	ENSG00000139719	ENSG00000139719	6.746	rs58441650
QTS000024	ftp://ftp.ebi.ac.uk/pub/databases/spot/eQTL/sumstats/QTS000024/QTD000421/QTD000421.cc.tsv.gz	ENST00000267199	12	122448877	GTTTTT	G	chr12_122448877_GTTTTT_G	92	0.341837	0.551765	0.0768351	0.128868	INDEL	134	392	0.98589	ENSG00000139719	ENSG00000139719	6.746	rs780212719
QTS000024	ftp://ftp.ebi.ac.uk/pub/databases/spot/eQTL/sumstats/QTS000024/QTD000421/QTD000421.cc.tsv.gz	ENST00000267199	12	122448877	GTTTTT	G	chr12_122448877_GTTTTT_G	92	0.341837	0.551765	0.0768351	0.128868	INDEL	134	392	0.98589	ENSG00000139719	ENSG00000139719	6.746	rs796282138
QTS000024	ftp://ftp.ebi.ac.uk/pub/databases/spot/eQTL/sumstats/QTS000024/QTD000421/QTD000421.cc.tsv.gz	ENST00000315580	12	122448877	GTTTTT	G	chr12_122448877_GTTTTT_G	92	0.341837	0.850227	-0.019678	0.104062	INDEL	134	392	0.98589	ENSG00000182196	ENSG00000182196	1.039	rs58441650
QTS000024	ftp://ftp.ebi.ac.uk/pub/databases/spot/eQTL/sumstats/QTS000024/QTD000421/QTD000421.cc.tsv.gz	ENST00000315580	12	122448877	GTTTTT	G	chr12_122448877_GTTTTT_G	92	0.341837	0.850227	-0.019678	0.104062	INDEL	134	392	0.98589	ENSG00000182196	ENSG00000182196	1.039	rs780212719
QTS000024	ftp://ftp.ebi.ac.uk/pub/databases/spot/eQTL/sumstats/QTS000024/QTD000421/QTD000421.cc.tsv.gz	ENST00000315580	12	122448877	GTTTTT	G	chr12_122448877_GTTTTT_G	92	0.341837	0.850227	-0.019678	0.104062	INDEL	134	392	0.98589	ENSG00000182196	ENSG00000182196	1.039	rs796282138
QTS000024	ftp://ftp.ebi.ac.uk/pub/databases/spot/eQTL/sumstats/QTS000024/QTD000421/QTD000421.cc.tsv.gz	ENST00000439489	12	122448877	GTTTTT	G	chr12_122448877_GTTTTT_G	92	0.341837	0.0331473	-0.273416	0.127365	INDEL	134	392	0.98589	ENSG00000184047	ENSG00000184047	1.337	rs58441650
QTS000024	ftp://ftp.ebi.ac.uk/pub/databases/spot/eQTL/sumstats/QTS000024/QTD000421/QTD000421.cc.tsv.gz	ENST00000439489	12	122448877	GTTTTT	G	chr12_122448877_GTTTTT_G	92	0.341837	0.0331473	-0.273416	0.127365	INDEL	134	392	0.98589	ENSG00000184047	ENSG00000184047	1.337	rs780212719
QTS000024	ftp://ftp.ebi.ac.uk/pub/databases/spot/eQTL/sumstats/QTS000024/QTD000421/QTD000421.cc.tsv.gz	ENST00000439489	12	122448877	GTTTTT	G	chr12_122448877_GTTTTT_G	92	0.341837	0.0331473	-0.273416	0.127365	INDEL	134	392	0.98589	ENSG00000184047	ENSG00000184047	1.337	rs796282138
QTS000024	ftp://ftp.ebi.ac.uk/pub/databases/spot/eQTL/sumstats/QTS000024/QTD000421/QTD000421.cc.tsv.gz	ENST00000531389	12	122448877	GTTTTT	G	chr12_122448877_GTTTTT_G	92	0.341837	3.31792e-05	-0.432811	0.101663	INDEL	134	392	0.98589	ENSG00000111011	ENSG00000111011	74.529	rs58441650
QTS000024	ftp://ftp.ebi.ac.uk/pub/databases/spot/eQTL/sumstats/QTS000024/QTD000421/QTD000421.cc.tsv.gz	ENST00000531389	12	122448877	GTTTTT	G	chr12_122448877_GTTTTT_G	92	0.341837	3.31792e-05	-0.432811	0.101663	INDEL	134	392	0.98589	ENSG00000111011	ENSG00000111011	74.529	rs780212719
QTS000024	ftp://ftp.ebi.ac.uk/pub/databases/spot/eQTL/sumstats/QTS000024/QTD000421/QTD000421.cc.tsv.gz	ENST00000531389	12	122448877	GTTTTT	G	chr12_122448877_GTTTTT_G	92	0.341837	3.31792e-05	-0.432811	0.101663	INDEL	134	392	0.98589	ENSG00000111011	ENSG00000111011	74.529	rs796282138
QTS000024	ftp://ftp.ebi.ac.uk/pub/databases/spot/eQTL/sumstats/QTS000024/QTD000421/QTD000421.cc.tsv.gz	ENST00000542790	12	122448877	GTTTTT	G	chr12_122448877_GTTTTT_G	92	0.341837	0.319498	0.105242	0.105428	INDEL	134	392	0.98589	ENSG00000139719	ENSG00000139719	6.746	rs58441650
QTS000024	ftp://ftp.ebi.ac.uk/pub/databases/spot/eQTL/sumstats/QTS000024/QTD000421/QTD000421.cc.tsv.gz	ENST00000542790	12	122448877	GTTTTT	G	chr12_122448877_GTTTTT_G	92	0.341837	0.319498	0.105242	0.105428	INDEL	134	392	0.98589	ENSG00000139719	ENSG00000139719	6.746	rs780212719
QTS000024	ftp://ftp.ebi.ac.uk/pub/databases/spot/eQTL/sumstats/QTS000024/QTD000421/QTD000421.cc.tsv.gz	ENST00000542790	12	122448877	GTTTTT	G	chr12_122448877_GTTTTT_G	92	0.341837	0.319498	0.105242	0.105428	INDEL	134	392	0.98589	ENSG00000139719	ENSG00000139719	6.746	rs796282138
QTS000024	ftp://ftp.ebi.ac.uk/pub/databases/spot/eQTL/sumstats/QTS000024/QTD000421/QTD000421.cc.tsv.gz	ENST00000543611	12	122448877	GTTTTT	G	chr12_122448877_GTTTTT_G	92	0.341837	0.309723	-0.129275	0.126907	INDEL	134	392	0.98589	ENSG00000256249	ENSG00000256249	1.295	rs58441650
QTS000024	ftp://ftp.ebi.ac.uk/pub/databases/spot/eQTL/sumstats/QTS000024/QTD000421/QTD000421.cc.tsv.gz	ENST00000543611	12	122448877	GTTTTT	G	chr12_122448877_GTTTTT_G	92	0.341837	0.309723	-0.129275	0.126907	INDEL	134	392	0.98589	ENSG00000256249	ENSG00000256249	1.295	rs780212719
QTS000024	ftp://ftp.ebi.ac.uk/pub/databases/spot/eQTL/sumstats/QTS000024/QTD000421/QTD000421.cc.tsv.gz	ENST00000543611	12	122448877	GTTTTT	G	chr12_122448877_GTTTTT_G	92	0.341837	0.309723	-0.129275	0.126907	INDEL	134	392	0.98589	ENSG00000256249	ENSG00000256249	1.295	rs796282138
QTS000024	ftp://ftp.ebi.ac.uk/pub/databases/spot/eQTL/sumstats/QTS000024/QTD000421/QTD000421.cc.tsv.gz	ENST00000646827	12	122448877	GTTTTT	G	chr12_122448877_GTTTTT_G	92	0.341837	0.0639301	0.190464	0.102176	INDEL	134	392	0.98589	ENSG00000276045	ENSG00000276045	100.71	rs58441650
QTS000024	ftp://ftp.ebi.ac.uk/pub/databases/spot/eQTL/sumstats/QTS000024/QTD000421/QTD000421.cc.tsv.gz	ENST00000646827	12	122448877	GTTTTT	G	chr12_122448877_GTTTTT_G	92	0.341837	0.0639301	0.190464	0.102176	INDEL	134	392	0.98589	ENSG00000276045	ENSG00000276045	100.71	rs780212719
QTS000024	ftp://ftp.ebi.ac.uk/pub/databases/spot/eQTL/sumstats/QTS000024/QTD000421/QTD000421.cc.tsv.gz	ENST00000646827	12	122448877	GTTTTT	G	chr12_122448877_GTTTTT_G	92	0.341837	0.0639301	0.190464	0.102176	INDEL	134	392	0.98589	ENSG00000276045	ENSG00000276045	100.71	rs796282138
QTS000024	ftp://ftp.ebi.ac.uk/pub/databases/spot/eQTL/sumstats/QTS000024/QTD000421/QTD000421.cc.tsv.gz	ENST00000267199	12	122448881	T	G	chr12_122448881_T_G	24	0.0663265	0.00433298	0.609559	0.210972	SNP	26	392	0.81748	ENSG00000139719	ENSG00000139719	6.746	rs202213658
QTS000024	ftp://ftp.ebi.ac.uk/pub/databases/spot/eQTL/sumstats/QTS000024/QTD000421/QTD000421.cc.tsv.gz	ENST00000315580	12	122448881	T	G	chr12_122448881_T_G	24	0.0663265	0.841418	0.0348787	0.174073	SNP	26	392	0.81748	ENSG00000182196	ENSG00000182196	1.039	rs202213658
QTS000024	ftp://ftp.ebi.ac.uk/pub/databases/spot/eQTL/sumstats/QTS000024/QTD000421/QTD000421.cc.tsv.gz	ENST00000439489	12	122448881	T	G	chr12_122448881_T_G	24	0.0663265	0.96683	-0.00898419	0.215751	SNP	26	392	0.81748	ENSG00000184047	ENSG00000184047	1.337	rs202213658
QTS000024	ftp://ftp.ebi.ac.uk/pub/databases/spot/eQTL/sumstats/QTS000024/QTD000421/QTD000421.cc.tsv.gz	ENST00000531389	12	122448881	T	G	chr12_122448881_T_G	24	0.0663265	0.954843	-0.0101145	0.178372	SNP	26	392	0.81748	ENSG00000111011	ENSG00000111011	74.529	rs202213658
QTS000024	ftp://ftp.ebi.ac.uk/pub/databases/spot/eQTL/sumstats/QTS000024/QTD000421/QTD000421.cc.tsv.gz	ENST00000542790	12	122448881	T	G	chr12_122448881_T_G	24	0.0663265	0.102097	-0.288433	0.175542	SNP	26	392	0.81748	ENSG00000139719	ENSG00000139719	6.746	rs202213658
QTS000024	ftp://ftp.ebi.ac.uk/pub/databases/spot/eQTL/sumstats/QTS000024/QTD000421/QTD000421.cc.tsv.gz	ENST00000543611	12	122448881	T	G	chr12_122448881_T_G	24	0.0663265	0.202686	0.270984	0.211943	SNP	26	392	0.81748	ENSG00000256249	ENSG00000256249	1.295	rs202213658
QTS000024	ftp://ftp.ebi.ac.uk/pub/databases/spot/eQTL/sumstats/QTS000024/QTD000421/QTD000421.cc.tsv.gz	ENST00000646827	12	122448881	T	G	chr12_122448881_T_G	24	0.0663265	0.511105	-0.113477	0.172347	SNP	26	392	0.81748	ENSG00000276045	ENSG00000276045	100.71	rs202213658
QTS000024	ftp://ftp.ebi.ac.uk/pub/databases/spot/eQTL/sumstats/QTS000024/QTD000421/QTD000421.cc.tsv.gz	ENST00000267199	12	122449127	C	G	chr12_122449127_C_G	8	0.0204082	0.21286	-0.468371	0.374653	SNP	8	392	0.97749	ENSG00000139719	ENSG00000139719	6.746	rs35487630
QTS000024	ftp://ftp.ebi.ac.uk/pub/databases/spot/eQTL/sumstats/QTS000024/QTD000421/QTD000421.cc.tsv.gz	ENST00000315580	12	122449127	C	G	chr12_122449127_C_G	8	0.0204082	0.506468	-0.201832	0.3032	SNP	8	392	0.97749	ENSG00000182196	ENSG00000182196	1.039	rs35487630
QTS000024	ftp://ftp.ebi.ac.uk/pub/databases/spot/eQTL/sumstats/QTS000024/QTD000421/QTD000421.cc.tsv.gz	ENST00000439489	12	122449127	C	G	chr12_122449127_C_G	8	0.0204082	0.509053	-0.248612	0.37576	SNP	8	392	0.97749	ENSG00000184047	ENSG00000184047	1.337	rs35487630
QTS000024	ftp://ftp.ebi.ac.uk/pub/databases/spot/eQTL/sumstats/QTS000024/QTD000421/QTD000421.cc.tsv.gz	ENST00000531389	12	122449127	C	G	chr12_122449127_C_G	8	0.0204082	0.624812	0.15227	0.31083	SNP	8	392	0.97749	ENSG00000111011	ENSG00000111011	74.529	rs35487630
QTS000024	ftp://ftp.ebi.ac.uk/pub/databases/spot/eQTL/sumstats/QTS000024/QTD000421/QTD000421.cc.tsv.gz	ENST00000542790	12	122449127	C	G	chr12_122449127_C_G	8	0.0204082	0.438756	-0.238903	0.30786	SNP	8	392	0.97749	ENSG00000139719	ENSG00000139719	6.746	rs35487630
QTS000024	ftp://ftp.ebi.ac.uk/pub/databases/spot/eQTL/sumstats/QTS000024/QTD000421/QTD000421.cc.tsv.gz	ENST00000543611	12	122449127	C	G	chr12_122449127_C_G	8	0.0204082	0.478846	-0.263075	0.370721	SNP	8	392	0.97749	ENSG00000256249	ENSG00000256249	1.295	rs35487630
QTS000024	ftp://ftp.ebi.ac.uk/pub/databases/spot/eQTL/sumstats/QTS000024/QTD000421/QTD000421.cc.tsv.gz	ENST00000646827	12	122449127	C	G	chr12_122449127_C_G	8	0.0204082	0.182862	0.400349	0.299412	SNP	8	392	0.97749	ENSG00000276045	ENSG00000276045	100.71	rs35487630
QTS000024	ftp://ftp.ebi.ac.uk/pub/databases/spot/eQTL/sumstats/QTS000024/QTD000421/QTD000421.cc.tsv.gz	ENST00000267199	12	122449156	C	G	chr12_122449156_C_G	19	0.0510204	0.788708	0.0648367	0.24158	SNP	20	392	0.99443	ENSG00000139719	ENSG00000139719	6.746	rs78403073
QTS000024	ftp://ftp.ebi.ac.uk/pub/databases/spot/eQTL/sumstats/QTS000024/QTD000421/QTD000421.cc.tsv.gz	ENST00000315580	12	122449156	C	G	chr12_122449156_C_G	19	0.0510204	0.897082	0.02525	0.194936	SNP	20	392	0.99443	ENSG00000182196	ENSG00000182196	1.039	rs78403073
QTS000024	ftp://ftp.ebi.ac.uk/pub/databases/spot/eQTL/sumstats/QTS000024/QTD000421/QTD000421.cc.tsv.gz	ENST00000439489	12	122449156	C	G	chr12_122449156_C_G	19	0.0510204	0.0330426	0.512456	0.238573	SNP	20	392	0.99443	ENSG00000184047	ENSG00000184047	1.337	rs78403073
QTS000024	ftp://ftp.ebi.ac.uk/pub/databases/spot/eQTL/sumstats/QTS000024/QTD000421/QTD000421.cc.tsv.gz	ENST00000531389	12	122449156	C	G	chr12_122449156_C_G	19	0.0510204	0.96713	-0.00824214	0.199738	SNP	20	392	0.99443	ENSG00000111011	ENSG00000111011	74.529	rs78403073
QTS000024	ftp://ftp.ebi.ac.uk/pub/databases/spot/eQTL/sumstats/QTS000024/QTD000421/QTD000421.cc.tsv.gz	ENST00000542790	12	122449156	C	G	chr12_122449156_C_G	19	0.0510204	0.36945	-0.177778	0.197587	SNP	20	392	0.99443	ENSG00000139719	ENSG00000139719	6.746	rs78403073
QTS000024	ftp://ftp.ebi.ac.uk/pub/databases/spot/eQTL/sumstats/QTS000024/QTD000421/QTD000421.cc.tsv.gz	ENST00000543611	12	122449156	C	G	chr12_122449156_C_G	19	0.0510204	0.267095	0.264483	0.237586	SNP	20	392	0.99443	ENSG00000256249	ENSG00000256249	1.295	rs78403073
QTS000024	ftp://ftp.ebi.ac.uk/pub/databases/spot/eQTL/sumstats/QTS000024/QTD000421/QTD000421.cc.tsv.gz	ENST00000646827	12	122449156	C	G	chr12_122449156_C_G	19	0.0510204	0.236947	-0.228387	0.192474	SNP	20	392	0.99443	ENSG00000276045	ENSG00000276045	100.71	rs78403073
QTS000024	ftp://ftp.ebi.ac.uk/pub/databases/spot/eQTL/sumstats/QTS000024/QTD000421/QTD000421.cc.tsv.gz	ENST00000267199	12	122449445	G	C	chr12_122449445_G_C	50	0.142857	0.688073	-0.0682386	0.169699	SNP	56	392	0.99284	ENSG00000139719	ENSG00000139719	6.746	rs12303070
QTS000024	ftp://ftp.ebi.ac.uk/pub/databases/spot/eQTL/sumstats/QTS000024/QTD000421/QTD000421.cc.tsv.gz	ENST00000315580	12	122449445	G	C	chr12_122449445_G_C	50	0.142857	0.747411	0.0441676	0.136934	SNP	56	392	0.99284	ENSG00000182196	ENSG00000182196	1.039	rs12303070
QTS000024	ftp://ftp.ebi.ac.uk/pub/databases/spot/eQTL/sumstats/QTS000024/QTD000421/QTD000421.cc.tsv.gz	ENST00000439489	12	122449445	G	C	chr12_122449445_G_C	50	0.142857	0.408348	-0.140412	0.16943	SNP	56	392	0.99284	ENSG00000184047	ENSG00000184047	1.337	rs12303070
QTS000024	ftp://ftp.ebi.ac.uk/pub/databases/spot/eQTL/sumstats/QTS000024/QTD000421/QTD000421.cc.tsv.gz	ENST00000531389	12	122449445	G	C	chr12_122449445_G_C	50	0.142857	0.290833	-0.148218	0.139909	SNP	56	392	0.99284	ENSG00000111011	ENSG00000111011	74.529	rs12303070
QTS000024	ftp://ftp.ebi.ac.uk/pub/databases/spot/eQTL/sumstats/QTS000024/QTD000421/QTD000421.cc.tsv.gz	ENST00000542790	12	122449445	G	C	chr12_122449445_G_C	50	0.142857	0.158407	0.195981	0.138375	SNP	56	392	0.99284	ENSG00000139719	ENSG00000139719	6.746	rs12303070
QTS000024	ftp://ftp.ebi.ac.uk/pub/databases/spot/eQTL/sumstats/QTS000024/QTD000421/QTD000421.cc.tsv.gz	ENST00000543611	12	122449445	G	C	chr12_122449445_G_C	50	0.142857	0.448804	-0.126944	0.167239	SNP	56	392	0.99284	ENSG00000256249	ENSG00000256249	1.295	rs12303070
QTS000024	ftp://ftp.ebi.ac.uk/pub/databases/spot/eQTL/sumstats/QTS000024/QTD000421/QTD000421.cc.tsv.gz	ENST00000646827	12	122449445	G	C	chr12_122449445_G_C	50	0.142857	0.238374	-0.159985	0.135241	SNP	56	392	0.99284	ENSG00000276045	ENSG00000276045	100.71	rs12303070
QTS000024	ftp://ftp.ebi.ac.uk/pub/databases/spot/eQTL/sumstats/QTS000024/QTD000421/QTD000421.cc.tsv.gz	ENST00000267199	12	122449454	C	T	chr12_122449454_C_T	59	0.168367	0.109795	0.218273	0.135825	SNP	326	392	0.98084	ENSG00000139719	ENSG00000139719	6.746	rs10773167
QTS000024	ftp://ftp.ebi.ac.uk/pub/databases/spot/eQTL/sumstats/QTS000024/QTD000421/QTD000421.cc.tsv.gz	ENST00000315580	12	122449454	C	T	chr12_122449454_C_T	59	0.168367	0.987735	0.00169883	0.110362	SNP	326	392	0.98084	ENSG00000182196	ENSG00000182196	1.039	rs10773167
QTS000024	ftp://ftp.ebi.ac.uk/pub/databases/spot/eQTL/sumstats/QTS000024/QTD000421/QTD000421.cc.tsv.gz	ENST00000439489	12	122449454	C	T	chr12_122449454_C_T	59	0.168367	0.50421	-0.0914168	0.136603	SNP	326	392	0.98084	ENSG00000184047	ENSG00000184047	1.337	rs10773167
QTS000024	ftp://ftp.ebi.ac.uk/pub/databases/spot/eQTL/sumstats/QTS000024/QTD000421/QTD000421.cc.tsv.gz	ENST00000531389	12	122449454	C	T	chr12_122449454_C_T	59	0.168367	7.28634e-12	-0.728022	0.0992876	SNP	326	392	0.98084	ENSG00000111011	ENSG00000111011	74.529	rs10773167
QTS000024	ftp://ftp.ebi.ac.uk/pub/databases/spot/eQTL/sumstats/QTS000024/QTD000421/QTD000421.cc.tsv.gz	ENST00000542790	12	122449454	C	T	chr12_122449454_C_T	59	0.168367	0.255301	-0.127478	0.111707	SNP	326	392	0.98084	ENSG00000139719	ENSG00000139719	6.746	rs10773167
QTS000024	ftp://ftp.ebi.ac.uk/pub/databases/spot/eQTL/sumstats/QTS000024/QTD000421/QTD000421.cc.tsv.gz	ENST00000543611	12	122449454	C	T	chr12_122449454_C_T	59	0.168367	0.809047	-0.0326567	0.13494	SNP	326	392	0.98084	ENSG00000256249	ENSG00000256249	1.295	rs10773167
QTS000024	ftp://ftp.ebi.ac.uk/pub/databases/spot/eQTL/sumstats/QTS000024/QTD000421/QTD000421.cc.tsv.gz	ENST00000646827	12	122449454	C	T	chr12_122449454_C_T	59	0.168367	0.0192449	0.254467	0.107739	SNP	326	392	0.98084	ENSG00000276045	ENSG00000276045	100.71	rs10773167
QTS000024	ftp://ftp.ebi.ac.uk/pub/databases/spot/eQTL/sumstats/QTS000024/QTD000421/QTD000421.cc.tsv.gz	ENST00000267199	12	122449717	A	C	chr12_122449717_A_C	19	0.0510204	0.788708	0.0648367	0.24158	SNP	20	392	0.99443	ENSG00000139719	ENSG00000139719	6.746	rs74977473
QTS000024	ftp://ftp.ebi.ac.uk/pub/databases/spot/eQTL/sumstats/QTS000024/QTD000421/QTD000421.cc.tsv.gz	ENST00000315580	12	122449717	A	C	chr12_122449717_A_C	19	0.0510204	0.897082	0.02525	0.194936	SNP	20	392	0.99443	ENSG00000182196	ENSG00000182196	1.039	rs74977473
QTS000024	ftp://ftp.ebi.ac.uk/pub/databases/spot/eQTL/sumstats/QTS000024/QTD000421/QTD000421.cc.tsv.gz	ENST00000439489	12	122449717	A	C	chr12_122449717_A_C	19	0.0510204	0.0330426	0.512456	0.238573	SNP	20	392	0.99443	ENSG00000184047	ENSG00000184047	1.337	rs74977473
QTS000024	ftp://ftp.ebi.ac.uk/pub/databases/spot/eQTL/sumstats/QTS000024/QTD000421/QTD000421.cc.tsv.gz	ENST00000531389	12	122449717	A	C	chr12_122449717_A_C	19	0.0510204	0.96713	-0.00824214	0.199738	SNP	20	392	0.99443	ENSG00000111011	ENSG00000111011	74.529	rs74977473
QTS000024	ftp://ftp.ebi.ac.uk/pub/databases/spot/eQTL/sumstats/QTS000024/QTD000421/QTD000421.cc.tsv.gz	ENST00000542790	12	122449717	A	C	chr12_122449717_A_C	19	0.0510204	0.36945	-0.177778	0.197587	SNP	20	392	0.99443	ENSG00000139719	ENSG00000139719	6.746	rs74977473
QTS000024	ftp://ftp.ebi.ac.uk/pub/databases/spot/eQTL/sumstats/QTS000024/QTD000421/QTD000421.cc.tsv.gz	ENST00000543611	12	122449717	A	C	chr12_122449717_A_C	19	0.0510204	0.267095	0.264483	0.237586	SNP	20	392	0.99443	ENSG00000256249	ENSG00000256249	1.295	rs74977473
QTS000024	ftp://ftp.ebi.ac.uk/pub/databases/spot/eQTL/sumstats/QTS000024/QTD000421/QTD000421.cc.tsv.gz	ENST00000646827	12	122449717	A	C	chr12_122449717_A_C	19	0.0510204	0.236947	-0.228387	0.192474	SNP	20	392	0.99443	ENSG00000276045	ENSG00000276045	100.71	rs74977473
QTS000024	ftp://ftp.ebi.ac.uk/pub/databases/spot/eQTL/sumstats/QTS000024/QTD000421/QTD000421.cc.tsv.gz	ENST00000267199	12	122449793	A	AC	chr12_122449793_A_AC	97	0.352041	0.449635	0.0936375	0.123586	INDEL	138	392	0.98158	ENSG00000139719	ENSG00000139719	6.746	rs57618888
QTS000024	ftp://ftp.ebi.ac.uk/pub/databases/spot/eQTL/sumstats/QTS000024/QTD000421/QTD000421.cc.tsv.gz	ENST00000315580	12	122449793	A	AC	chr12_122449793_A_AC	97	0.352041	0.893184	0.0134279	0.099862	INDEL	138	392	0.98158	ENSG00000182196	ENSG00000182196	1.039	rs57618888
QTS000024	ftp://ftp.ebi.ac.uk/pub/databases/spot/eQTL/sumstats/QTS000024/QTD000421/QTD000421.cc.tsv.gz	ENST00000439489	12	122449793	A	AC	chr12_122449793_A_AC	97	0.352041	0.0153115	-0.298103	0.121765	INDEL	138	392	0.98158	ENSG00000184047	ENSG00000184047	1.337	rs57618888
QTS000024	ftp://ftp.ebi.ac.uk/pub/databases/spot/eQTL/sumstats/QTS000024/QTD000421/QTD000421.cc.tsv.gz	ENST00000531389	12	122449793	A	AC	chr12_122449793_A_AC	97	0.352041	4.662e-05	-0.407826	0.0977297	INDEL	138	392	0.98158	ENSG00000111011	ENSG00000111011	74.529	rs57618888
QTS000024	ftp://ftp.ebi.ac.uk/pub/databases/spot/eQTL/sumstats/QTS000024/QTD000421/QTD000421.cc.tsv.gz	ENST00000542790	12	122449793	A	AC	chr12_122449793_A_AC	97	0.352041	0.286494	0.108105	0.101128	INDEL	138	392	0.98158	ENSG00000139719	ENSG00000139719	6.746	rs57618888
QTS000024	ftp://ftp.ebi.ac.uk/pub/databases/spot/eQTL/sumstats/QTS000024/QTD000421/QTD000421.cc.tsv.gz	ENST00000543611	12	122449793	A	AC	chr12_122449793_A_AC	97	0.352041	0.220862	-0.149409	0.121621	INDEL	138	392	0.98158	ENSG00000256249	ENSG00000256249	1.295	rs57618888
QTS000024	ftp://ftp.ebi.ac.uk/pub/databases/spot/eQTL/sumstats/QTS000024/QTD000421/QTD000421.cc.tsv.gz	ENST00000646827	12	122449793	A	AC	chr12_122449793_A_AC	97	0.352041	0.0559201	0.18853	0.0979871	INDEL	138	392	0.98158	ENSG00000276045	ENSG00000276045	100.71	rs57618888
QTS000024	ftp://ftp.ebi.ac.uk/pub/databases/spot/eQTL/sumstats/QTS000024/QTD000421/QTD000421.cc.tsv.gz	ENST00000267199	12	122449797	A	AC	chr12_122449797_A_AC	97	0.352041	0.449118	0.0937533	0.123598	INDEL	138	392	0.98139	ENSG00000139719	ENSG00000139719	6.746	rs58972470
QTS000024	ftp://ftp.ebi.ac.uk/pub/databases/spot/eQTL/sumstats/QTS000024/QTD000421/QTD000421.cc.tsv.gz	ENST00000267199	12	122449797	A	C	chr12_122449797_A_C	118	0.497449	0.336981	0.136798	0.142098	SNP	195	392	0.97572	ENSG00000139719	ENSG00000139719	6.746	rs71444556
QTS000024	ftp://ftp.ebi.ac.uk/pub/databases/spot/eQTL/sumstats/QTS000024/QTD000421/QTD000421.cc.tsv.gz	ENST00000315580	12	122449797	A	AC	chr12_122449797_A_AC	97	0.352041	0.892928	0.0134617	0.0998718	INDEL	138	392	0.98139	ENSG00000182196	ENSG00000182196	1.039	rs58972470
QTS000024	ftp://ftp.ebi.ac.uk/pub/databases/spot/eQTL/sumstats/QTS000024/QTD000421/QTD000421.cc.tsv.gz	ENST00000315580	12	122449797	A	C	chr12_122449797_A_C	118	0.497449	0.832227	-0.0243812	0.114923	SNP	195	392	0.97572	ENSG00000182196	ENSG00000182196	1.039	rs71444556
QTS000024	ftp://ftp.ebi.ac.uk/pub/databases/spot/eQTL/sumstats/QTS000024/QTD000421/QTD000421.cc.tsv.gz	ENST00000439489	12	122449797	A	AC	chr12_122449797_A_AC	97	0.352041	0.0152722	-0.298245	0.121776	INDEL	138	392	0.98139	ENSG00000184047	ENSG00000184047	1.337	rs58972470
QTS000024	ftp://ftp.ebi.ac.uk/pub/databases/spot/eQTL/sumstats/QTS000024/QTD000421/QTD000421.cc.tsv.gz	ENST00000439489	12	122449797	A	C	chr12_122449797_A_C	118	0.497449	0.0367127	0.29617	0.14073	SNP	195	392	0.97572	ENSG00000184047	ENSG00000184047	1.337	rs71444556
QTS000024	ftp://ftp.ebi.ac.uk/pub/databases/spot/eQTL/sumstats/QTS000024/QTD000421/QTD000421.cc.tsv.gz	ENST00000531389	12	122449797	A	AC	chr12_122449797_A_AC	97	0.352041	4.65306e-05	-0.407908	0.0977382	INDEL	138	392	0.98139	ENSG00000111011	ENSG00000111011	74.529	rs58972470
QTS000024	ftp://ftp.ebi.ac.uk/pub/databases/spot/eQTL/sumstats/QTS000024/QTD000421/QTD000421.cc.tsv.gz	ENST00000531389	12	122449797	A	C	chr12_122449797_A_C	118	0.497449	0.406874	-0.0977159	0.11754	SNP	195	392	0.97572	ENSG00000111011	ENSG00000111011	74.529	rs71444556
QTS000024	ftp://ftp.ebi.ac.uk/pub/databases/spot/eQTL/sumstats/QTS000024/QTD000421/QTD000421.cc.tsv.gz	ENST00000542790	12	122449797	A	AC	chr12_122449797_A_AC	97	0.352041	0.286739	0.108061	0.101138	INDEL	138	392	0.98139	ENSG00000139719	ENSG00000139719	6.746	rs58972470
QTS000024	ftp://ftp.ebi.ac.uk/pub/databases/spot/eQTL/sumstats/QTS000024/QTD000421/QTD000421.cc.tsv.gz	ENST00000542790	12	122449797	A	C	chr12_122449797_A_C	118	0.497449	0.0314977	-0.249852	0.115269	SNP	195	392	0.97572	ENSG00000139719	ENSG00000139719	6.746	rs71444556
QTS000024	ftp://ftp.ebi.ac.uk/pub/databases/spot/eQTL/sumstats/QTS000024/QTD000421/QTD000421.cc.tsv.gz	ENST00000543611	12	122449797	A	AC	chr12_122449797_A_AC	97	0.352041	0.220924	-0.149404	0.121633	INDEL	138	392	0.98139	ENSG00000256249	ENSG00000256249	1.295	rs58972470
QTS000024	ftp://ftp.ebi.ac.uk/pub/databases/spot/eQTL/sumstats/QTS000024/QTD000421/QTD000421.cc.tsv.gz	ENST00000543611	12	122449797	A	C	chr12_122449797_A_C	118	0.497449	0.34101	0.133851	0.140204	SNP	195	392	0.97572	ENSG00000256249	ENSG00000256249	1.295	rs71444556
QTS000024	ftp://ftp.ebi.ac.uk/pub/databases/spot/eQTL/sumstats/QTS000024/QTD000421/QTD000421.cc.tsv.gz	ENST00000646827	12	122449797	A	AC	chr12_122449797_A_AC	97	0.352041	0.0558706	0.188586	0.0979962	INDEL	138	392	0.98139	ENSG00000276045	ENSG00000276045	100.71	rs58972470
QTS000024	ftp://ftp.ebi.ac.uk/pub/databases/spot/eQTL/sumstats/QTS000024/QTD000421/QTD000421.cc.tsv.gz	ENST00000646827	12	122449797	A	C	chr12_122449797_A_C	118	0.497449	0.792233	-0.0300467	0.113899	SNP	195	392	0.97572	ENSG00000276045	ENSG00000276045	100.71	rs71444556
QTS000024	ftp://ftp.ebi.ac.uk/pub/databases/spot/eQTL/sumstats/QTS000024/QTD000421/QTD000421.cc.tsv.gz	ENST00000267199	12	122449851	G	A	chr12_122449851_G_A	50	0.142857	0.688073	-0.0682386	0.169699	SNP	56	392	0.99284	ENSG00000139719	ENSG00000139719	6.746	rs12303304
QTS000024	ftp://ftp.ebi.ac.uk/pub/databases/spot/eQTL/sumstats/QTS000024/QTD000421/QTD000421.cc.tsv.gz	ENST00000315580	12	122449851	G	A	chr12_122449851_G_A	50	0.142857	0.747411	0.0441676	0.136934	SNP	56	392	0.99284	ENSG00000182196	ENSG00000182196	1.039	rs12303304
QTS000024	ftp://ftp.ebi.ac.uk/pub/databases/spot/eQTL/sumstats/QTS000024/QTD000421/QTD000421.cc.tsv.gz	ENST00000439489	12	122449851	G	A	chr12_122449851_G_A	50	0.142857	0.408348	-0.140412	0.16943	SNP	56	392	0.99284	ENSG00000184047	ENSG00000184047	1.337	rs12303304
QTS000024	ftp://ftp.ebi.ac.uk/pub/databases/spot/eQTL/sumstats/QTS000024/QTD000421/QTD000421.cc.tsv.gz	ENST00000531389	12	122449851	G	A	chr12_122449851_G_A	50	0.142857	0.290833	-0.148218	0.139909	SNP	56	392	0.99284	ENSG00000111011	ENSG00000111011	74.529	rs12303304
QTS000024	ftp://ftp.ebi.ac.uk/pub/databases/spot/eQTL/sumstats/QTS000024/QTD000421/QTD000421.cc.tsv.gz	ENST00000542790	12	122449851	G	A	chr12_122449851_G_A	50	0.142857	0.158407	0.195981	0.138375	SNP	56	392	0.99284	ENSG00000139719	ENSG00000139719	6.746	rs12303304
QTS000024	ftp://ftp.ebi.ac.uk/pub/databases/spot/eQTL/sumstats/QTS000024/QTD000421/QTD000421.cc.tsv.gz	ENST00000543611	12	122449851	G	A	chr12_122449851_G_A	50	0.142857	0.448804	-0.126944	0.167239	SNP	56	392	0.99284	ENSG00000256249	ENSG00000256249	1.295	rs12303304
QTS000024	ftp://ftp.ebi.ac.uk/pub/databases/spot/eQTL/sumstats/QTS000024/QTD000421/QTD000421.cc.tsv.gz	ENST00000646827	12	122449851	G	A	chr12_122449851_G_A	50	0.142857	0.238374	-0.159985	0.135241	SNP	56	392	0.99284	ENSG00000276045	ENSG00000276045	100.71	rs12303304
QTS000024	ftp://ftp.ebi.ac.uk/pub/databases/spot/eQTL/sumstats/QTS000024/QTD000421/QTD000421.cc.tsv.gz	ENST00000267199	12	122450182	A	AT	chr12_122450182_A_AT	7	0.0204082	0.631034	0.162551	0.337882	INDEL	8	392	0.94662	ENSG00000139719	ENSG00000139719	6.746	rs1178852721
QTS000024	ftp://ftp.ebi.ac.uk/pub/databases/spot/eQTL/sumstats/QTS000024/QTD000421/QTD000421.cc.tsv.gz	ENST00000267199	12	122450182	AT	A	chr12_122450182_AT_A	113	0.423469	0.00128864	0.433165	0.132478	INDEL	166	392	0.98574	ENSG00000139719	ENSG00000139719	6.746	rs36058636
QTS000024	ftp://ftp.ebi.ac.uk/pub/databases/spot/eQTL/sumstats/QTS000024/QTD000421/QTD000421.cc.tsv.gz	ENST00000267199	12	122450182	AT	A	chr12_122450182_AT_A	113	0.423469	0.00128864	0.433165	0.132478	INDEL	166	392	0.98574	ENSG00000139719	ENSG00000139719	6.746	rs796260802
QTS000024	ftp://ftp.ebi.ac.uk/pub/databases/spot/eQTL/sumstats/QTS000024/QTD000421/QTD000421.cc.tsv.gz	ENST00000315580	12	122450182	A	AT	chr12_122450182_A_AT	7	0.0204082	0.684926	0.110806	0.272652	INDEL	8	392	0.94662	ENSG00000182196	ENSG00000182196	1.039	rs1178852721
QTS000024	ftp://ftp.ebi.ac.uk/pub/databases/spot/eQTL/sumstats/QTS000024/QTD000421/QTD000421.cc.tsv.gz	ENST00000315580	12	122450182	AT	A	chr12_122450182_AT_A	113	0.423469	0.70682	0.0414211	0.109951	INDEL	166	392	0.98574	ENSG00000182196	ENSG00000182196	1.039	rs36058636
QTS000024	ftp://ftp.ebi.ac.uk/pub/databases/spot/eQTL/sumstats/QTS000024/QTD000421/QTD000421.cc.tsv.gz	ENST00000315580	12	122450182	AT	A	chr12_122450182_AT_A	113	0.423469	0.70682	0.0414211	0.109951	INDEL	166	392	0.98574	ENSG00000182196	ENSG00000182196	1.039	rs796260802
QTS000024	ftp://ftp.ebi.ac.uk/pub/databases/spot/eQTL/sumstats/QTS000024/QTD000421/QTD000421.cc.tsv.gz	ENST00000439489	12	122450182	A	AT	chr12_122450182_A_AT	7	0.0204082	0.947399	0.022333	0.338046	INDEL	8	392	0.94662	ENSG00000184047	ENSG00000184047	1.337	rs1178852721
QTS000024	ftp://ftp.ebi.ac.uk/pub/databases/spot/eQTL/sumstats/QTS000024/QTD000421/QTD000421.cc.tsv.gz	ENST00000439489	12	122450182	AT	A	chr12_122450182_AT_A	113	0.423469	0.0292499	-0.295642	0.134532	INDEL	166	392	0.98574	ENSG00000184047	ENSG00000184047	1.337	rs36058636
QTS000024	ftp://ftp.ebi.ac.uk/pub/databases/spot/eQTL/sumstats/QTS000024/QTD000421/QTD000421.cc.tsv.gz	ENST00000439489	12	122450182	AT	A	chr12_122450182_AT_A	113	0.423469	0.0292499	-0.295642	0.134532	INDEL	166	392	0.98574	ENSG00000184047	ENSG00000184047	1.337	rs796260802
QTS000024	ftp://ftp.ebi.ac.uk/pub/databases/spot/eQTL/sumstats/QTS000024/QTD000421/QTD000421.cc.tsv.gz	ENST00000531389	12	122450182	A	AT	chr12_122450182_A_AT	7	0.0204082	0.0811455	-0.486066	0.277139	INDEL	8	392	0.94662	ENSG00000111011	ENSG00000111011	74.529	rs1178852721
QTS000024	ftp://ftp.ebi.ac.uk/pub/databases/spot/eQTL/sumstats/QTS000024/QTD000421/QTD000421.cc.tsv.gz	ENST00000531389	12	122450182	AT	A	chr12_122450182_AT_A	113	0.423469	1.89177e-06	-0.521233	0.10583	INDEL	166	392	0.98574	ENSG00000111011	ENSG00000111011	74.529	rs36058636
QTS000024	ftp://ftp.ebi.ac.uk/pub/databases/spot/eQTL/sumstats/QTS000024/QTD000421/QTD000421.cc.tsv.gz	ENST00000531389	12	122450182	AT	A	chr12_122450182_AT_A	113	0.423469	1.89177e-06	-0.521233	0.10583	INDEL	166	392	0.98574	ENSG00000111011	ENSG00000111011	74.529	rs796260802
QTS000024	ftp://ftp.ebi.ac.uk/pub/databases/spot/eQTL/sumstats/QTS000024/QTD000421/QTD000421.cc.tsv.gz	ENST00000542790	12	122450182	A	AT	chr12_122450182_A_AT	7	0.0204082	0.972663	-0.00950846	0.277089	INDEL	8	392	0.94662	ENSG00000139719	ENSG00000139719	6.746	rs1178852721
QTS000024	ftp://ftp.ebi.ac.uk/pub/databases/spot/eQTL/sumstats/QTS000024/QTD000421/QTD000421.cc.tsv.gz	ENST00000542790	12	122450182	AT	A	chr12_122450182_AT_A	113	0.423469	0.416448	-0.0908368	0.111529	INDEL	166	392	0.98574	ENSG00000139719	ENSG00000139719	6.746	rs36058636
QTS000024	ftp://ftp.ebi.ac.uk/pub/databases/spot/eQTL/sumstats/QTS000024/QTD000421/QTD000421.cc.tsv.gz	ENST00000542790	12	122450182	AT	A	chr12_122450182_AT_A	113	0.423469	0.416448	-0.0908368	0.111529	INDEL	166	392	0.98574	ENSG00000139719	ENSG00000139719	6.746	rs796260802
QTS000024	ftp://ftp.ebi.ac.uk/pub/databases/spot/eQTL/sumstats/QTS000024/QTD000421/QTD000421.cc.tsv.gz	ENST00000543611	12	122450182	A	AT	chr12_122450182_A_AT	7	0.0204082	0.778798	-0.0938165	0.333505	INDEL	8	392	0.94662	ENSG00000256249	ENSG00000256249	1.295	rs1178852721
QTS000024	ftp://ftp.ebi.ac.uk/pub/databases/spot/eQTL/sumstats/QTS000024/QTD000421/QTD000421.cc.tsv.gz	ENST00000543611	12	122450182	AT	A	chr12_122450182_AT_A	113	0.423469	0.42704	-0.106892	0.134277	INDEL	166	392	0.98574	ENSG00000256249	ENSG00000256249	1.295	rs36058636
QTS000024	ftp://ftp.ebi.ac.uk/pub/databases/spot/eQTL/sumstats/QTS000024/QTD000421/QTD000421.cc.tsv.gz	ENST00000543611	12	122450182	AT	A	chr12_122450182_AT_A	113	0.423469	0.42704	-0.106892	0.134277	INDEL	166	392	0.98574	ENSG00000256249	ENSG00000256249	1.295	rs796260802
QTS000024	ftp://ftp.ebi.ac.uk/pub/databases/spot/eQTL/sumstats/QTS000024/QTD000421/QTD000421.cc.tsv.gz	ENST00000646827	12	122450182	A	AT	chr12_122450182_A_AT	7	0.0204082	0.2204	0.331091	0.269242	INDEL	8	392	0.94662	ENSG00000276045	ENSG00000276045	100.71	rs1178852721
QTS000024	ftp://ftp.ebi.ac.uk/pub/databases/spot/eQTL/sumstats/QTS000024/QTD000421/QTD000421.cc.tsv.gz	ENST00000646827	12	122450182	AT	A	chr12_122450182_AT_A	113	0.423469	0.194554	0.141291	0.108514	INDEL	166	392	0.98574	ENSG00000276045	ENSG00000276045	100.71	rs36058636
QTS000024	ftp://ftp.ebi.ac.uk/pub/databases/spot/eQTL/sumstats/QTS000024/QTD000421/QTD000421.cc.tsv.gz	ENST00000646827	12	122450182	AT	A	chr12_122450182_AT_A	113	0.423469	0.194554	0.141291	0.108514	INDEL	166	392	0.98574	ENSG00000276045	ENSG00000276045	100.71	rs796260802
QTS000024	ftp://ftp.ebi.ac.uk/pub/databases/spot/eQTL/sumstats/QTS000024/QTD000421/QTD000421.cc.tsv.gz	ENST00000267199	12	122450206	G	T	chr12_122450206_G_T	59	0.168367	0.110052	0.218126	0.135833	SNP	326	392	0.98067	ENSG00000139719	ENSG00000139719	6.746	rs11058202
QTS000024	ftp://ftp.ebi.ac.uk/pub/databases/spot/eQTL/sumstats/QTS000024/QTD000421/QTD000421.cc.tsv.gz	ENST00000315580	12	122450206	G	T	chr12_122450206_G_T	59	0.168367	0.987429	0.00174136	0.110367	SNP	326	392	0.98067	ENSG00000182196	ENSG00000182196	1.039	rs11058202
QTS000024	ftp://ftp.ebi.ac.uk/pub/databases/spot/eQTL/sumstats/QTS000024/QTD000421/QTD000421.cc.tsv.gz	ENST00000439489	12	122450206	G	T	chr12_122450206_G_T	59	0.168367	0.504038	-0.0914576	0.136608	SNP	326	392	0.98067	ENSG00000184047	ENSG00000184047	1.337	rs11058202
QTS000024	ftp://ftp.ebi.ac.uk/pub/databases/spot/eQTL/sumstats/QTS000024/QTD000421/QTD000421.cc.tsv.gz	ENST00000531389	12	122450206	G	T	chr12_122450206_G_T	59	0.168367	7.31862e-12	-0.727994	0.0992941	SNP	326	392	0.98067	ENSG00000111011	ENSG00000111011	74.529	rs11058202
QTS000024	ftp://ftp.ebi.ac.uk/pub/databases/spot/eQTL/sumstats/QTS000024/QTD000421/QTD000421.cc.tsv.gz	ENST00000542790	12	122450206	G	T	chr12_122450206_G_T	59	0.168367	0.255524	-0.127424	0.111712	SNP	326	392	0.98067	ENSG00000139719	ENSG00000139719	6.746	rs11058202
QTS000024	ftp://ftp.ebi.ac.uk/pub/databases/spot/eQTL/sumstats/QTS000024/QTD000421/QTD000421.cc.tsv.gz	ENST00000543611	12	122450206	G	T	chr12_122450206_G_T	59	0.168367	0.808719	-0.0327154	0.134946	SNP	326	392	0.98067	ENSG00000256249	ENSG00000256249	1.295	rs11058202
QTS000024	ftp://ftp.ebi.ac.uk/pub/databases/spot/eQTL/sumstats/QTS000024/QTD000421/QTD000421.cc.tsv.gz	ENST00000646827	12	122450206	G	T	chr12_122450206_G_T	59	0.168367	0.019224	0.254521	0.107743	SNP	326	392	0.98067	ENSG00000276045	ENSG00000276045	100.71	rs11058202
QTS000024	ftp://ftp.ebi.ac.uk/pub/databases/spot/eQTL/sumstats/QTS000024/QTD000421/QTD000421.cc.tsv.gz	ENST00000267199	12	122450300	A	C	chr12_122450300_A_C	59	0.168367	0.107653	0.222816	0.137809	SNP	326	392	0.97074	ENSG00000139719	ENSG00000139719	6.746	rs11058204
QTS000024	ftp://ftp.ebi.ac.uk/pub/databases/spot/eQTL/sumstats/QTS000024/QTD000421/QTD000421.cc.tsv.gz	ENST00000315580	12	122450300	A	C	chr12_122450300_A_C	59	0.168367	0.946826	0.00747886	0.111982	SNP	326	392	0.97074	ENSG00000182196	ENSG00000182196	1.039	rs11058204
QTS000024	ftp://ftp.ebi.ac.uk/pub/databases/spot/eQTL/sumstats/QTS000024/QTD000421/QTD000421.cc.tsv.gz	ENST00000439489	12	122450300	A	C	chr12_122450300_A_C	59	0.168367	0.554866	-0.0820216	0.138647	SNP	326	392	0.97074	ENSG00000184047	ENSG00000184047	1.337	rs11058204
QTS000024	ftp://ftp.ebi.ac.uk/pub/databases/spot/eQTL/sumstats/QTS000024/QTD000421/QTD000421.cc.tsv.gz	ENST00000531389	12	122450300	A	C	chr12_122450300_A_C	59	0.168367	4.64335e-12	-0.744761	0.1005	SNP	326	392	0.97074	ENSG00000111011	ENSG00000111011	74.529	rs11058204
QTS000024	ftp://ftp.ebi.ac.uk/pub/databases/spot/eQTL/sumstats/QTS000024/QTD000421/QTD000421.cc.tsv.gz	ENST00000542790	12	122450300	A	C	chr12_122450300_A_C	59	0.168367	0.262562	-0.127401	0.11336	SNP	326	392	0.97074	ENSG00000139719	ENSG00000139719	6.746	rs11058204
QTS000024	ftp://ftp.ebi.ac.uk/pub/databases/spot/eQTL/sumstats/QTS000024/QTD000421/QTD000421.cc.tsv.gz	ENST00000543611	12	122450300	A	C	chr12_122450300_A_C	59	0.168367	0.782426	-0.0378669	0.136916	SNP	326	392	0.97074	ENSG00000256249	ENSG00000256249	1.295	rs11058204
QTS000024	ftp://ftp.ebi.ac.uk/pub/databases/spot/eQTL/sumstats/QTS000024/QTD000421/QTD000421.cc.tsv.gz	ENST00000646827	12	122450300	A	C	chr12_122450300_A_C	59	0.168367	0.0192468	0.258201	0.109322	SNP	326	392	0.97074	ENSG00000276045	ENSG00000276045	100.71	rs11058204
QTS000024	ftp://ftp.ebi.ac.uk/pub/databases/spot/eQTL/sumstats/QTS000024/QTD000421/QTD000421.cc.tsv.gz	ENST00000267199	12	122450341	C	T	chr12_122450341_C_T	92	0.341837	0.483468	0.0899654	0.128123	SNP	134	392	0.99094	ENSG00000139719	ENSG00000139719	6.746	rs10773169
QTS000024	ftp://ftp.ebi.ac.uk/pub/databases/spot/eQTL/sumstats/QTS000024/QTD000421/QTD000421.cc.tsv.gz	ENST00000315580	12	122450341	C	T	chr12_122450341_C_T	92	0.341837	0.716905	-0.0375774	0.103472	SNP	134	392	0.99094	ENSG00000182196	ENSG00000182196	1.039	rs10773169
QTS000024	ftp://ftp.ebi.ac.uk/pub/databases/spot/eQTL/sumstats/QTS000024/QTD000421/QTD000421.cc.tsv.gz	ENST00000439489	12	122450341	C	T	chr12_122450341_C_T	92	0.341837	0.0307955	-0.275645	0.126632	SNP	134	392	0.99094	ENSG00000184047	ENSG00000184047	1.337	rs10773169
QTS000024	ftp://ftp.ebi.ac.uk/pub/databases/spot/eQTL/sumstats/QTS000024/QTD000421/QTD000421.cc.tsv.gz	ENST00000531389	12	122450341	C	T	chr12_122450341_C_T	92	0.341837	2.7042e-05	-0.435072	0.101005	SNP	134	392	0.99094	ENSG00000111011	ENSG00000111011	74.529	rs10773169
QTS000024	ftp://ftp.ebi.ac.uk/pub/databases/spot/eQTL/sumstats/QTS000024/QTD000421/QTD000421.cc.tsv.gz	ENST00000542790	12	122450341	C	T	chr12_122450341_C_T	92	0.341837	0.329294	0.102581	0.10487	SNP	134	392	0.99094	ENSG00000139719	ENSG00000139719	6.746	rs10773169
QTS000024	ftp://ftp.ebi.ac.uk/pub/databases/spot/eQTL/sumstats/QTS000024/QTD000421/QTD000421.cc.tsv.gz	ENST00000543611	12	122450341	C	T	chr12_122450341_C_T	92	0.341837	0.249418	-0.145726	0.126118	SNP	134	392	0.99094	ENSG00000256249	ENSG00000256249	1.295	rs10773169
QTS000024	ftp://ftp.ebi.ac.uk/pub/databases/spot/eQTL/sumstats/QTS000024/QTD000421/QTD000421.cc.tsv.gz	ENST00000646827	12	122450341	C	T	chr12_122450341_C_T	92	0.341837	0.0578926	0.193873	0.101577	SNP	134	392	0.99094	ENSG00000276045	ENSG00000276045	100.71	rs10773169
QTS000024	ftp://ftp.ebi.ac.uk/pub/databases/spot/eQTL/sumstats/QTS000024/QTD000421/QTD000421.cc.tsv.gz	ENST00000267199	12	122450344	T	C	chr12_122450344_T_C	92	0.341837	0.481215	0.0903738	0.128043	SNP	134	392	0.9917	ENSG00000139719	ENSG00000139719	6.746	rs10773170
QTS000024	ftp://ftp.ebi.ac.uk/pub/databases/spot/eQTL/sumstats/QTS000024/QTD000421/QTD000421.cc.tsv.gz	ENST00000315580	12	122450344	T	C	chr12_122450344_T_C	92	0.341837	0.716849	-0.0375623	0.103409	SNP	134	392	0.9917	ENSG00000182196	ENSG00000182196	1.039	rs10773170
QTS000024	ftp://ftp.ebi.ac.uk/pub/databases/spot/eQTL/sumstats/QTS000024/QTD000421/QTD000421.cc.tsv.gz	ENST00000439489	12	122450344	T	C	chr12_122450344_T_C	92	0.341837	0.0307863	-0.275492	0.126555	SNP	134	392	0.9917	ENSG00000184047	ENSG00000184047	1.337	rs10773170
QTS000024	ftp://ftp.ebi.ac.uk/pub/databases/spot/eQTL/sumstats/QTS000024/QTD000421/QTD000421.cc.tsv.gz	ENST00000531389	12	122450344	T	C	chr12_122450344_T_C	92	0.341837	2.71585e-05	-0.434711	0.100945	SNP	134	392	0.9917	ENSG00000111011	ENSG00000111011	74.529	rs10773170
QTS000024	ftp://ftp.ebi.ac.uk/pub/databases/spot/eQTL/sumstats/QTS000024/QTD000421/QTD000421.cc.tsv.gz	ENST00000542790	12	122450344	T	C	chr12_122450344_T_C	92	0.341837	0.329699	0.102433	0.104807	SNP	134	392	0.9917	ENSG00000139719	ENSG00000139719	6.746	rs10773170
QTS000024	ftp://ftp.ebi.ac.uk/pub/databases/spot/eQTL/sumstats/QTS000024/QTD000421/QTD000421.cc.tsv.gz	ENST00000543611	12	122450344	T	C	chr12_122450344_T_C	92	0.341837	0.249985	-0.145464	0.126042	SNP	134	392	0.9917	ENSG00000256249	ENSG00000256249	1.295	rs10773170
QTS000024	ftp://ftp.ebi.ac.uk/pub/databases/spot/eQTL/sumstats/QTS000024/QTD000421/QTD000421.cc.tsv.gz	ENST00000646827	12	122450344	T	C	chr12_122450344_T_C	92	0.341837	0.0578571	0.193782	0.101515	SNP	134	392	0.9917	ENSG00000276045	ENSG00000276045	100.71	rs10773170
QTS000024	ftp://ftp.ebi.ac.uk/pub/databases/spot/eQTL/sumstats/QTS000024/QTD000421/QTD000421.cc.tsv.gz	ENST00000267199	12	122450545	C	CT	chr12_122450545_C_CT	107	0.341837	0.807122	-0.0259696	0.106216	INDEL	258	392	0.88857	ENSG00000139719	ENSG00000139719	6.746	rs759001429
QTS000024	ftp://ftp.ebi.ac.uk/pub/databases/spot/eQTL/sumstats/QTS000024/QTD000421/QTD000421.cc.tsv.gz	ENST00000267199	12	122450545	C	CTT	chr12_122450545_C_CTT	21	0.0586735	0.864515	-0.0380048	0.222416	INDEL	23	392	0.87889	ENSG00000139719	ENSG00000139719	6.746	rs759001429
QTS000024	ftp://ftp.ebi.ac.uk/pub/databases/spot/eQTL/sumstats/QTS000024/QTD000421/QTD000421.cc.tsv.gz	ENST00000267199	12	122450545	C	CTTTTT	chr12_122450545_C_CTTTTT	24	0.0663265	0.000616066	0.698649	0.200438	INDEL	26	392	0.92464	ENSG00000139719	ENSG00000139719	6.746	rs759001429
QTS000024	ftp://ftp.ebi.ac.uk/pub/databases/spot/eQTL/sumstats/QTS000024/QTD000421/QTD000421.cc.tsv.gz	ENST00000315580	12	122450545	C	CT	chr12_122450545_C_CT	107	0.341837	0.882545	-0.0126801	0.0857039	INDEL	258	392	0.88857	ENSG00000182196	ENSG00000182196	1.039	rs759001429
QTS000024	ftp://ftp.ebi.ac.uk/pub/databases/spot/eQTL/sumstats/QTS000024/QTD000421/QTD000421.cc.tsv.gz	ENST00000315580	12	122450545	C	CTT	chr12_122450545_C_CTT	21	0.0586735	0.257112	0.203289	0.178821	INDEL	23	392	0.87889	ENSG00000182196	ENSG00000182196	1.039	rs759001429
QTS000024	ftp://ftp.ebi.ac.uk/pub/databases/spot/eQTL/sumstats/QTS000024/QTD000421/QTD000421.cc.tsv.gz	ENST00000315580	12	122450545	C	CTTTTT	chr12_122450545_C_CTTTTT	24	0.0663265	0.497498	0.113418	0.166839	INDEL	26	392	0.92464	ENSG00000182196	ENSG00000182196	1.039	rs759001429
QTS000024	ftp://ftp.ebi.ac.uk/pub/databases/spot/eQTL/sumstats/QTS000024/QTD000421/QTD000421.cc.tsv.gz	ENST00000439489	12	122450545	C	CT	chr12_122450545_C_CT	107	0.341837	0.498908	-0.0718799	0.106084	INDEL	258	392	0.88857	ENSG00000184047	ENSG00000184047	1.337	rs759001429
QTS000024	ftp://ftp.ebi.ac.uk/pub/databases/spot/eQTL/sumstats/QTS000024/QTD000421/QTD000421.cc.tsv.gz	ENST00000439489	12	122450545	C	CTT	chr12_122450545_C_CTT	21	0.0586735	0.791317	-0.0589234	0.222359	INDEL	23	392	0.87889	ENSG00000184047	ENSG00000184047	1.337	rs759001429
QTS000024	ftp://ftp.ebi.ac.uk/pub/databases/spot/eQTL/sumstats/QTS000024/QTD000421/QTD000421.cc.tsv.gz	ENST00000439489	12	122450545	C	CTTTTT	chr12_122450545_C_CTTTTT	24	0.0663265	0.582956	0.113782	0.206854	INDEL	26	392	0.92464	ENSG00000184047	ENSG00000184047	1.337	rs759001429
QTS000024	ftp://ftp.ebi.ac.uk/pub/databases/spot/eQTL/sumstats/QTS000024/QTD000421/QTD000421.cc.tsv.gz	ENST00000531389	12	122450545	C	CT	chr12_122450545_C_CT	107	0.341837	9.59341e-09	-0.482403	0.0801629	INDEL	258	392	0.88857	ENSG00000111011	ENSG00000111011	74.529	rs759001429
QTS000024	ftp://ftp.ebi.ac.uk/pub/databases/spot/eQTL/sumstats/QTS000024/QTD000421/QTD000421.cc.tsv.gz	ENST00000531389	12	122450545	C	CTT	chr12_122450545_C_CTT	21	0.0586735	0.436905	0.143025	0.183564	INDEL	23	392	0.87889	ENSG00000111011	ENSG00000111011	74.529	rs759001429
QTS000024	ftp://ftp.ebi.ac.uk/pub/databases/spot/eQTL/sumstats/QTS000024/QTD000421/QTD000421.cc.tsv.gz	ENST00000531389	12	122450545	C	CTTTTT	chr12_122450545_C_CTTTTT	24	0.0663265	0.82032	-0.0389272	0.171136	INDEL	26	392	0.92464	ENSG00000111011	ENSG00000111011	74.529	rs759001429
QTS000024	ftp://ftp.ebi.ac.uk/pub/databases/spot/eQTL/sumstats/QTS000024/QTD000421/QTD000421.cc.tsv.gz	ENST00000542790	12	122450545	C	CT	chr12_122450545_C_CT	107	0.341837	0.352024	0.0810432	0.086856	INDEL	258	392	0.88857	ENSG00000139719	ENSG00000139719	6.746	rs759001429
QTS000024	ftp://ftp.ebi.ac.uk/pub/databases/spot/eQTL/sumstats/QTS000024/QTD000421/QTD000421.cc.tsv.gz	ENST00000542790	12	122450545	C	CTT	chr12_122450545_C_CTT	21	0.0586735	0.19955	-0.233647	0.181468	INDEL	23	392	0.87889	ENSG00000139719	ENSG00000139719	6.746	rs759001429
QTS000024	ftp://ftp.ebi.ac.uk/pub/databases/spot/eQTL/sumstats/QTS000024/QTD000421/QTD000421.cc.tsv.gz	ENST00000542790	12	122450545	C	CTTTTT	chr12_122450545_C_CTTTTT	24	0.0663265	0.0209248	-0.389541	0.167206	INDEL	26	392	0.92464	ENSG00000139719	ENSG00000139719	6.746	rs759001429
QTS000024	ftp://ftp.ebi.ac.uk/pub/databases/spot/eQTL/sumstats/QTS000024/QTD000421/QTD000421.cc.tsv.gz	ENST00000543611	12	122450545	C	CT	chr12_122450545_C_CT	107	0.341837	0.809147	0.0253482	0.104797	INDEL	258	392	0.88857	ENSG00000256249	ENSG00000256249	1.295	rs759001429
QTS000024	ftp://ftp.ebi.ac.uk/pub/databases/spot/eQTL/sumstats/QTS000024/QTD000421/QTD000421.cc.tsv.gz	ENST00000543611	12	122450545	C	CTT	chr12_122450545_C_CTT	21	0.0586735	0.041019	-0.446465	0.216936	INDEL	23	392	0.87889	ENSG00000256249	ENSG00000256249	1.295	rs759001429
QTS000024	ftp://ftp.ebi.ac.uk/pub/databases/spot/eQTL/sumstats/QTS000024/QTD000421/QTD000421.cc.tsv.gz	ENST00000543611	12	122450545	C	CTTTTT	chr12_122450545_C_CTTTTT	24	0.0663265	0.221352	0.24966	0.203443	INDEL	26	392	0.92464	ENSG00000256249	ENSG00000256249	1.295	rs759001429
QTS000024	ftp://ftp.ebi.ac.uk/pub/databases/spot/eQTL/sumstats/QTS000024/QTD000421/QTD000421.cc.tsv.gz	ENST00000646827	12	122450545	C	CT	chr12_122450545_C_CT	107	0.341837	0.0453967	0.169279	0.0840143	INDEL	258	392	0.88857	ENSG00000276045	ENSG00000276045	100.71	rs759001429
QTS000024	ftp://ftp.ebi.ac.uk/pub/databases/spot/eQTL/sumstats/QTS000024/QTD000421/QTD000421.cc.tsv.gz	ENST00000646827	12	122450545	C	CTT	chr12_122450545_C_CTT	21	0.0586735	0.833916	-0.0373458	0.17785	INDEL	23	392	0.87889	ENSG00000276045	ENSG00000276045	100.71	rs759001429
QTS000024	ftp://ftp.ebi.ac.uk/pub/databases/spot/eQTL/sumstats/QTS000024/QTD000421/QTD000421.cc.tsv.gz	ENST00000646827	12	122450545	C	CTTTTT	chr12_122450545_C_CTTTTT	24	0.0663265	0.268636	-0.183103	0.165015	INDEL	26	392	0.92464	ENSG00000276045	ENSG00000276045	100.71	rs759001429
QTS000024	ftp://ftp.ebi.ac.uk/pub/databases/spot/eQTL/sumstats/QTS000024/QTD000421/QTD000421.cc.tsv.gz	ENST00000267199	12	122450616	C	T	chr12_122450616_C_T	25	0.0714286	0.000528899	0.625499	0.177246	SNP	28	392	0.98106	ENSG00000139719	ENSG00000139719	6.746	rs11058206
QTS000024	ftp://ftp.ebi.ac.uk/pub/databases/spot/eQTL/sumstats/QTS000024/QTD000421/QTD000421.cc.tsv.gz	ENST00000315580	12	122450616	C	T	chr12_122450616_C_T	25	0.0714286	0.513108	0.0967641	0.147664	SNP	28	392	0.98106	ENSG00000182196	ENSG00000182196	1.039	rs11058206
QTS000024	ftp://ftp.ebi.ac.uk/pub/databases/spot/eQTL/sumstats/QTS000024/QTD000421/QTD000421.cc.tsv.gz	ENST00000439489	12	122450616	C	T	chr12_122450616_C_T	25	0.0714286	0.722427	0.0651602	0.183153	SNP	28	392	0.98106	ENSG00000184047	ENSG00000184047	1.337	rs11058206
QTS000024	ftp://ftp.ebi.ac.uk/pub/databases/spot/eQTL/sumstats/QTS000024/QTD000421/QTD000421.cc.tsv.gz	ENST00000531389	12	122450616	C	T	chr12_122450616_C_T	25	0.0714286	0.892945	0.020413	0.151467	SNP	28	392	0.98106	ENSG00000111011	ENSG00000111011	74.529	rs11058206
QTS000024	ftp://ftp.ebi.ac.uk/pub/databases/spot/eQTL/sumstats/QTS000024/QTD000421/QTD000421.cc.tsv.gz	ENST00000542790	12	122450616	C	T	chr12_122450616_C_T	25	0.0714286	0.0323032	-0.319887	0.148283	SNP	28	392	0.98106	ENSG00000139719	ENSG00000139719	6.746	rs11058206
QTS000024	ftp://ftp.ebi.ac.uk/pub/databases/spot/eQTL/sumstats/QTS000024/QTD000421/QTD000421.cc.tsv.gz	ENST00000543611	12	122450616	C	T	chr12_122450616_C_T	25	0.0714286	0.17685	0.243884	0.179882	SNP	28	392	0.98106	ENSG00000256249	ENSG00000256249	1.295	rs11058206
QTS000024	ftp://ftp.ebi.ac.uk/pub/databases/spot/eQTL/sumstats/QTS000024/QTD000421/QTD000421.cc.tsv.gz	ENST00000646827	12	122450616	C	T	chr12_122450616_C_T	25	0.0714286	0.224356	-0.177923	0.145934	SNP	28	392	0.98106	ENSG00000276045	ENSG00000276045	100.71	rs11058206
QTS000024	ftp://ftp.ebi.ac.uk/pub/databases/spot/eQTL/sumstats/QTS000024/QTD000421/QTD000421.cc.tsv.gz	ENST00000267199	12	122450947	GT	G	chr12_122450947_GT_G	25	0.0714286	0.000528899	0.625499	0.177246	INDEL	28	392	0.98106	ENSG00000139719	ENSG00000139719	6.746	rs141970302
QTS000024	ftp://ftp.ebi.ac.uk/pub/databases/spot/eQTL/sumstats/QTS000024/QTD000421/QTD000421.cc.tsv.gz	ENST00000267199	12	122450947	GT	G	chr12_122450947_GT_G	25	0.0714286	0.000528899	0.625499	0.177246	INDEL	28	392	0.98106	ENSG00000139719	ENSG00000139719	6.746	rs748373726
QTS000024	ftp://ftp.ebi.ac.uk/pub/databases/spot/eQTL/sumstats/QTS000024/QTD000421/QTD000421.cc.tsv.gz	ENST00000315580	12	122450947	GT	G	chr12_122450947_GT_G	25	0.0714286	0.513108	0.0967641	0.147664	INDEL	28	392	0.98106	ENSG00000182196	ENSG00000182196	1.039	rs141970302
QTS000024	ftp://ftp.ebi.ac.uk/pub/databases/spot/eQTL/sumstats/QTS000024/QTD000421/QTD000421.cc.tsv.gz	ENST00000315580	12	122450947	GT	G	chr12_122450947_GT_G	25	0.0714286	0.513108	0.0967641	0.147664	INDEL	28	392	0.98106	ENSG00000182196	ENSG00000182196	1.039	rs748373726
QTS000024	ftp://ftp.ebi.ac.uk/pub/databases/spot/eQTL/sumstats/QTS000024/QTD000421/QTD000421.cc.tsv.gz	ENST00000439489	12	122450947	GT	G	chr12_122450947_GT_G	25	0.0714286	0.722427	0.0651602	0.183153	INDEL	28	392	0.98106	ENSG00000184047	ENSG00000184047	1.337	rs141970302
QTS000024	ftp://ftp.ebi.ac.uk/pub/databases/spot/eQTL/sumstats/QTS000024/QTD000421/QTD000421.cc.tsv.gz	ENST00000439489	12	122450947	GT	G	chr12_122450947_GT_G	25	0.0714286	0.722427	0.0651602	0.183153	INDEL	28	392	0.98106	ENSG00000184047	ENSG00000184047	1.337	rs748373726
QTS000024	ftp://ftp.ebi.ac.uk/pub/databases/spot/eQTL/sumstats/QTS000024/QTD000421/QTD000421.cc.tsv.gz	ENST00000531389	12	122450947	GT	G	chr12_122450947_GT_G	25	0.0714286	0.892945	0.020413	0.151467	INDEL	28	392	0.98106	ENSG00000111011	ENSG00000111011	74.529	rs141970302
QTS000024	ftp://ftp.ebi.ac.uk/pub/databases/spot/eQTL/sumstats/QTS000024/QTD000421/QTD000421.cc.tsv.gz	ENST00000531389	12	122450947	GT	G	chr12_122450947_GT_G	25	0.0714286	0.892945	0.020413	0.151467	INDEL	28	392	0.98106	ENSG00000111011	ENSG00000111011	74.529	rs748373726
QTS000024	ftp://ftp.ebi.ac.uk/pub/databases/spot/eQTL/sumstats/QTS000024/QTD000421/QTD000421.cc.tsv.gz	ENST00000542790	12	122450947	GT	G	chr12_122450947_GT_G	25	0.0714286	0.0323032	-0.319887	0.148283	INDEL	28	392	0.98106	ENSG00000139719	ENSG00000139719	6.746	rs141970302
QTS000024	ftp://ftp.ebi.ac.uk/pub/databases/spot/eQTL/sumstats/QTS000024/QTD000421/QTD000421.cc.tsv.gz	ENST00000542790	12	122450947	GT	G	chr12_122450947_GT_G	25	0.0714286	0.0323032	-0.319887	0.148283	INDEL	28	392	0.98106	ENSG00000139719	ENSG00000139719	6.746	rs748373726
QTS000024	ftp://ftp.ebi.ac.uk/pub/databases/spot/eQTL/sumstats/QTS000024/QTD000421/QTD000421.cc.tsv.gz	ENST00000543611	12	122450947	GT	G	chr12_122450947_GT_G	25	0.0714286	0.17685	0.243884	0.179882	INDEL	28	392	0.98106	ENSG00000256249	ENSG00000256249	1.295	rs141970302
QTS000024	ftp://ftp.ebi.ac.uk/pub/databases/spot/eQTL/sumstats/QTS000024/QTD000421/QTD000421.cc.tsv.gz	ENST00000543611	12	122450947	GT	G	chr12_122450947_GT_G	25	0.0714286	0.17685	0.243884	0.179882	INDEL	28	392	0.98106	ENSG00000256249	ENSG00000256249	1.295	rs748373726
QTS000024	ftp://ftp.ebi.ac.uk/pub/databases/spot/eQTL/sumstats/QTS000024/QTD000421/QTD000421.cc.tsv.gz	ENST00000646827	12	122450947	GT	G	chr12_122450947_GT_G	25	0.0714286	0.224356	-0.177923	0.145934	INDEL	28	392	0.98106	ENSG00000276045	ENSG00000276045	100.71	rs141970302
QTS000024	ftp://ftp.ebi.ac.uk/pub/databases/spot/eQTL/sumstats/QTS000024/QTD000421/QTD000421.cc.tsv.gz	ENST00000646827	12	122450947	GT	G	chr12_122450947_GT_G	25	0.0714286	0.224356	-0.177923	0.145934	INDEL	28	392	0.98106	ENSG00000276045	ENSG00000276045	100.71	rs748373726
QTS000024	ftp://ftp.ebi.ac.uk/pub/databases/spot/eQTL/sumstats/QTS000024/QTD000421/QTD000421.cc.tsv.gz	ENST00000267199	12	122451052	A	T	chr12_122451052_A_T	27	0.0739796	0.797374	0.0524824	0.204112	SNP	29	392	0.9918	ENSG00000139719	ENSG00000139719	6.746	rs78245447
QTS000024	ftp://ftp.ebi.ac.uk/pub/databases/spot/eQTL/sumstats/QTS000024/QTD000421/QTD000421.cc.tsv.gz	ENST00000315580	12	122451052	A	T	chr12_122451052_A_T	27	0.0739796	0.0564925	-0.312986	0.163055	SNP	29	392	0.9918	ENSG00000182196	ENSG00000182196	1.039	rs78245447
QTS000024	ftp://ftp.ebi.ac.uk/pub/databases/spot/eQTL/sumstats/QTS000024/QTD000421/QTD000421.cc.tsv.gz	ENST00000439489	12	122451052	A	T	chr12_122451052_A_T	27	0.0739796	0.0344648	0.429563	0.201608	SNP	29	392	0.9918	ENSG00000184047	ENSG00000184047	1.337	rs78245447
QTS000024	ftp://ftp.ebi.ac.uk/pub/databases/spot/eQTL/sumstats/QTS000024/QTD000421/QTD000421.cc.tsv.gz	ENST00000531389	12	122451052	A	T	chr12_122451052_A_T	27	0.0739796	0.752835	0.0532082	0.168711	SNP	29	392	0.9918	ENSG00000111011	ENSG00000111011	74.529	rs78245447
QTS000024	ftp://ftp.ebi.ac.uk/pub/databases/spot/eQTL/sumstats/QTS000024/QTD000421/QTD000421.cc.tsv.gz	ENST00000542790	12	122451052	A	T	chr12_122451052_A_T	27	0.0739796	0.91376	0.0181442	0.167306	SNP	29	392	0.9918	ENSG00000139719	ENSG00000139719	6.746	rs78245447
QTS000024	ftp://ftp.ebi.ac.uk/pub/databases/spot/eQTL/sumstats/QTS000024/QTD000421/QTD000421.cc.tsv.gz	ENST00000543611	12	122451052	A	T	chr12_122451052_A_T	27	0.0739796	0.289147	0.213467	0.200794	SNP	29	392	0.9918	ENSG00000256249	ENSG00000256249	1.295	rs78245447
QTS000024	ftp://ftp.ebi.ac.uk/pub/databases/spot/eQTL/sumstats/QTS000024/QTD000421/QTD000421.cc.tsv.gz	ENST00000646827	12	122451052	A	T	chr12_122451052_A_T	27	0.0739796	0.012088	0.406699	0.160427	SNP	29	392	0.9918	ENSG00000276045	ENSG00000276045	100.71	rs78245447
QTS000024	ftp://ftp.ebi.ac.uk/pub/databases/spot/eQTL/sumstats/QTS000024/QTD000421/QTD000421.cc.tsv.gz	ENST00000267199	12	122451398	A	G	chr12_122451398_A_G	66	0.188776	0.0492097	0.258207	0.130402	SNP	318	392	0.97405	ENSG00000139719	ENSG00000139719	6.746	rs11058209
QTS000024	ftp://ftp.ebi.ac.uk/pub/databases/spot/eQTL/sumstats/QTS000024/QTD000421/QTD000421.cc.tsv.gz	ENST00000315580	12	122451398	A	G	chr12_122451398_A_G	66	0.188776	0.739665	0.0353804	0.106309	SNP	318	392	0.97405	ENSG00000182196	ENSG00000182196	1.039	rs11058209
QTS000024	ftp://ftp.ebi.ac.uk/pub/databases/spot/eQTL/sumstats/QTS000024/QTD000421/QTD000421.cc.tsv.gz	ENST00000439489	12	122451398	A	G	chr12_122451398_A_G	66	0.188776	0.668502	-0.0564962	0.131722	SNP	318	392	0.97405	ENSG00000184047	ENSG00000184047	1.337	rs11058209
QTS000024	ftp://ftp.ebi.ac.uk/pub/databases/spot/eQTL/sumstats/QTS000024/QTD000421/QTD000421.cc.tsv.gz	ENST00000531389	12	122451398	A	G	chr12_122451398_A_G	66	0.188776	1.73442e-11	-0.690241	0.0961215	SNP	318	392	0.97405	ENSG00000111011	ENSG00000111011	74.529	rs11058209
QTS000024	ftp://ftp.ebi.ac.uk/pub/databases/spot/eQTL/sumstats/QTS000024/QTD000421/QTD000421.cc.tsv.gz	ENST00000542790	12	122451398	A	G	chr12_122451398_A_G	66	0.188776	0.442862	-0.0829408	0.107847	SNP	318	392	0.97405	ENSG00000139719	ENSG00000139719	6.746	rs11058209
QTS000024	ftp://ftp.ebi.ac.uk/pub/databases/spot/eQTL/sumstats/QTS000024/QTD000421/QTD000421.cc.tsv.gz	ENST00000543611	12	122451398	A	G	chr12_122451398_A_G	66	0.188776	0.970192	0.0048661	0.130045	SNP	318	392	0.97405	ENSG00000256249	ENSG00000256249	1.295	rs11058209
QTS000024	ftp://ftp.ebi.ac.uk/pub/databases/spot/eQTL/sumstats/QTS000024/QTD000421/QTD000421.cc.tsv.gz	ENST00000646827	12	122451398	A	G	chr12_122451398_A_G	66	0.188776	0.0897362	0.178379	0.104564	SNP	318	392	0.97405	ENSG00000276045	ENSG00000276045	100.71	rs11058209
QTS000024	ftp://ftp.ebi.ac.uk/pub/databases/spot/eQTL/sumstats/QTS000024/QTD000421/QTD000421.cc.tsv.gz	ENST00000267199	12	122451401	A	G	chr12_122451401_A_G	20	0.0535714	0.0691997	-0.421657	0.230669	SNP	21	392	0.96717	ENSG00000139719	ENSG00000139719	6.746	rs181836811
QTS000024	ftp://ftp.ebi.ac.uk/pub/databases/spot/eQTL/sumstats/QTS000024/QTD000421/QTD000421.cc.tsv.gz	ENST00000315580	12	122451401	A	G	chr12_122451401_A_G	20	0.0535714	0.893154	-0.0252602	0.187803	SNP	21	392	0.96717	ENSG00000182196	ENSG00000182196	1.039	rs181836811
QTS000024	ftp://ftp.ebi.ac.uk/pub/databases/spot/eQTL/sumstats/QTS000024/QTD000421/QTD000421.cc.tsv.gz	ENST00000439489	12	122451401	A	G	chr12_122451401_A_G	20	0.0535714	0.320164	0.23139	0.232119	SNP	21	392	0.96717	ENSG00000184047	ENSG00000184047	1.337	rs181836811
QTS000024	ftp://ftp.ebi.ac.uk/pub/databases/spot/eQTL/sumstats/QTS000024/QTD000421/QTD000421.cc.tsv.gz	ENST00000531389	12	122451401	A	G	chr12_122451401_A_G	20	0.0535714	0.29153	-0.202939	0.19184	SNP	21	392	0.96717	ENSG00000111011	ENSG00000111011	74.529	rs181836811
QTS000024	ftp://ftp.ebi.ac.uk/pub/databases/spot/eQTL/sumstats/QTS000024/QTD000421/QTD000421.cc.tsv.gz	ENST00000542790	12	122451401	A	G	chr12_122451401_A_G	20	0.0535714	0.340353	-0.181928	0.190303	SNP	21	392	0.96717	ENSG00000139719	ENSG00000139719	6.746	rs181836811
QTS000024	ftp://ftp.ebi.ac.uk/pub/databases/spot/eQTL/sumstats/QTS000024/QTD000421/QTD000421.cc.tsv.gz	ENST00000543611	12	122451401	A	G	chr12_122451401_A_G	20	0.0535714	0.0905524	0.387722	0.227861	SNP	21	392	0.96717	ENSG00000256249	ENSG00000256249	1.295	rs181836811
QTS000024	ftp://ftp.ebi.ac.uk/pub/databases/spot/eQTL/sumstats/QTS000024/QTD000421/QTD000421.cc.tsv.gz	ENST00000646827	12	122451401	A	G	chr12_122451401_A_G	20	0.0535714	0.978192	-0.00509557	0.186152	SNP	21	392	0.96717	ENSG00000276045	ENSG00000276045	100.71	rs181836811
QTS000024	ftp://ftp.ebi.ac.uk/pub/databases/spot/eQTL/sumstats/QTS000024/QTD000421/QTD000421.cc.tsv.gz	ENST00000267199	12	122451577	CAAAGA	C	chr12_122451577_CAAAGA_C	67	0.191327	0.0244246	0.293507	0.129333	INDEL	317	392	0.97454	ENSG00000139719	ENSG00000139719	6.746	rs66844448
QTS000024	ftp://ftp.ebi.ac.uk/pub/databases/spot/eQTL/sumstats/QTS000024/QTD000421/QTD000421.cc.tsv.gz	ENST00000267199	12	122451577	CAAAGA	C	chr12_122451577_CAAAGA_C	67	0.191327	0.0244246	0.293507	0.129333	INDEL	317	392	0.97454	ENSG00000139719	ENSG00000139719	6.746	rs60653786
QTS000024	ftp://ftp.ebi.ac.uk/pub/databases/spot/eQTL/sumstats/QTS000024/QTD000421/QTD000421.cc.tsv.gz	ENST00000315580	12	122451577	CAAAGA	C	chr12_122451577_CAAAGA_C	67	0.191327	0.893795	0.0141464	0.105814	INDEL	317	392	0.97454	ENSG00000182196	ENSG00000182196	1.039	rs66844448
QTS000024	ftp://ftp.ebi.ac.uk/pub/databases/spot/eQTL/sumstats/QTS000024/QTD000421/QTD000421.cc.tsv.gz	ENST00000315580	12	122451577	CAAAGA	C	chr12_122451577_CAAAGA_C	67	0.191327	0.893795	0.0141464	0.105814	INDEL	317	392	0.97454	ENSG00000182196	ENSG00000182196	1.039	rs60653786
QTS000024	ftp://ftp.ebi.ac.uk/pub/databases/spot/eQTL/sumstats/QTS000024/QTD000421/QTD000421.cc.tsv.gz	ENST00000439489	12	122451577	CAAAGA	C	chr12_122451577_CAAAGA_C	67	0.191327	0.699693	-0.0506454	0.131088	INDEL	317	392	0.97454	ENSG00000184047	ENSG00000184047	1.337	rs66844448
QTS000024	ftp://ftp.ebi.ac.uk/pub/databases/spot/eQTL/sumstats/QTS000024/QTD000421/QTD000421.cc.tsv.gz	ENST00000439489	12	122451577	CAAAGA	C	chr12_122451577_CAAAGA_C	67	0.191327	0.699693	-0.0506454	0.131088	INDEL	317	392	0.97454	ENSG00000184047	ENSG00000184047	1.337	rs60653786
QTS000024	ftp://ftp.ebi.ac.uk/pub/databases/spot/eQTL/sumstats/QTS000024/QTD000421/QTD000421.cc.tsv.gz	ENST00000531389	12	122451577	CAAAGA	C	chr12_122451577_CAAAGA_C	67	0.191327	1.97226e-11	-0.685169	0.0957163	INDEL	317	392	0.97454	ENSG00000111011	ENSG00000111011	74.529	rs66844448
QTS000024	ftp://ftp.ebi.ac.uk/pub/databases/spot/eQTL/sumstats/QTS000024/QTD000421/QTD000421.cc.tsv.gz	ENST00000531389	12	122451577	CAAAGA	C	chr12_122451577_CAAAGA_C	67	0.191327	1.97226e-11	-0.685169	0.0957163	INDEL	317	392	0.97454	ENSG00000111011	ENSG00000111011	74.529	rs60653786
QTS000024	ftp://ftp.ebi.ac.uk/pub/databases/spot/eQTL/sumstats/QTS000024/QTD000421/QTD000421.cc.tsv.gz	ENST00000542790	12	122451577	CAAAGA	C	chr12_122451577_CAAAGA_C	67	0.191327	0.462904	-0.0789579	0.107333	INDEL	317	392	0.97454	ENSG00000139719	ENSG00000139719	6.746	rs66844448
QTS000024	ftp://ftp.ebi.ac.uk/pub/databases/spot/eQTL/sumstats/QTS000024/QTD000421/QTD000421.cc.tsv.gz	ENST00000542790	12	122451577	CAAAGA	C	chr12_122451577_CAAAGA_C	67	0.191327	0.462904	-0.0789579	0.107333	INDEL	317	392	0.97454	ENSG00000139719	ENSG00000139719	6.746	rs60653786
QTS000024	ftp://ftp.ebi.ac.uk/pub/databases/spot/eQTL/sumstats/QTS000024/QTD000421/QTD000421.cc.tsv.gz	ENST00000543611	12	122451577	CAAAGA	C	chr12_122451577_CAAAGA_C	67	0.191327	0.830425	0.0277498	0.12939	INDEL	317	392	0.97454	ENSG00000256249	ENSG00000256249	1.295	rs66844448
QTS000024	ftp://ftp.ebi.ac.uk/pub/databases/spot/eQTL/sumstats/QTS000024/QTD000421/QTD000421.cc.tsv.gz	ENST00000543611	12	122451577	CAAAGA	C	chr12_122451577_CAAAGA_C	67	0.191327	0.830425	0.0277498	0.12939	INDEL	317	392	0.97454	ENSG00000256249	ENSG00000256249	1.295	rs60653786
QTS000024	ftp://ftp.ebi.ac.uk/pub/databases/spot/eQTL/sumstats/QTS000024/QTD000421/QTD000421.cc.tsv.gz	ENST00000646827	12	122451577	CAAAGA	C	chr12_122451577_CAAAGA_C	67	0.191327	0.0912083	0.176701	0.104058	INDEL	317	392	0.97454	ENSG00000276045	ENSG00000276045	100.71	rs66844448
QTS000024	ftp://ftp.ebi.ac.uk/pub/databases/spot/eQTL/sumstats/QTS000024/QTD000421/QTD000421.cc.tsv.gz	ENST00000646827	12	122451577	CAAAGA	C	chr12_122451577_CAAAGA_C	67	0.191327	0.0912083	0.176701	0.104058	INDEL	317	392	0.97454	ENSG00000276045	ENSG00000276045	100.71	rs60653786
QTS000024	ftp://ftp.ebi.ac.uk/pub/databases/spot/eQTL/sumstats/QTS000024/QTD000421/QTD000421.cc.tsv.gz	ENST00000267199	12	122451704	C	G	chr12_122451704_C_G	6	0.0153061	0.290684	-0.469069	0.442635	SNP	6	392	0.95287	ENSG00000139719	ENSG00000139719	6.746	rs35404540
QTS000024	ftp://ftp.ebi.ac.uk/pub/databases/spot/eQTL/sumstats/QTS000024/QTD000421/QTD000421.cc.tsv.gz	ENST00000315580	12	122451704	C	G	chr12_122451704_C_G	6	0.0153061	0.674222	0.150754	0.358047	SNP	6	392	0.95287	ENSG00000182196	ENSG00000182196	1.039	rs35404540
QTS000024	ftp://ftp.ebi.ac.uk/pub/databases/spot/eQTL/sumstats/QTS000024/QTD000421/QTD000421.cc.tsv.gz	ENST00000439489	12	122451704	C	G	chr12_122451704_C_G	6	0.0153061	0.444394	-0.339719	0.443225	SNP	6	392	0.95287	ENSG00000184047	ENSG00000184047	1.337	rs35404540
QTS000024	ftp://ftp.ebi.ac.uk/pub/databases/spot/eQTL/sumstats/QTS000024/QTD000421/QTD000421.cc.tsv.gz	ENST00000531389	12	122451704	C	G	chr12_122451704_C_G	6	0.0153061	0.29327	0.385684	0.365911	SNP	6	392	0.95287	ENSG00000111011	ENSG00000111011	74.529	rs35404540
QTS000024	ftp://ftp.ebi.ac.uk/pub/databases/spot/eQTL/sumstats/QTS000024/QTD000421/QTD000421.cc.tsv.gz	ENST00000542790	12	122451704	C	G	chr12_122451704_C_G	6	0.0153061	0.183033	-0.483988	0.362105	SNP	6	392	0.95287	ENSG00000139719	ENSG00000139719	6.746	rs35404540
QTS000024	ftp://ftp.ebi.ac.uk/pub/databases/spot/eQTL/sumstats/QTS000024/QTD000421/QTD000421.cc.tsv.gz	ENST00000543611	12	122451704	C	G	chr12_122451704_C_G	6	0.0153061	0.355641	-0.404727	0.437036	SNP	6	392	0.95287	ENSG00000256249	ENSG00000256249	1.295	rs35404540
QTS000024	ftp://ftp.ebi.ac.uk/pub/databases/spot/eQTL/sumstats/QTS000024/QTD000421/QTD000421.cc.tsv.gz	ENST00000646827	12	122451704	C	G	chr12_122451704_C_G	6	0.0153061	0.490484	0.245001	0.354588	SNP	6	392	0.95287	ENSG00000276045	ENSG00000276045	100.71	rs35404540
QTS000024	ftp://ftp.ebi.ac.uk/pub/databases/spot/eQTL/sumstats/QTS000024/QTD000421/QTD000421.cc.tsv.gz	ENST00000267199	12	122451722	A	G	chr12_122451722_A_G	9	0.0229592	0.421462	-0.292605	0.363159	SNP	9	392	0.96334	ENSG00000139719	ENSG00000139719	6.746	rs143530676
QTS000024	ftp://ftp.ebi.ac.uk/pub/databases/spot/eQTL/sumstats/QTS000024/QTD000421/QTD000421.cc.tsv.gz	ENST00000315580	12	122451722	A	G	chr12_122451722_A_G	9	0.0229592	0.426886	-0.23333	0.293008	SNP	9	392	0.96334	ENSG00000182196	ENSG00000182196	1.039	rs143530676
QTS000024	ftp://ftp.ebi.ac.uk/pub/databases/spot/eQTL/sumstats/QTS000024/QTD000421/QTD000421.cc.tsv.gz	ENST00000439489	12	122451722	A	G	chr12_122451722_A_G	9	0.0229592	0.958704	-0.0188612	0.363756	SNP	9	392	0.96334	ENSG00000184047	ENSG00000184047	1.337	rs143530676
QTS000024	ftp://ftp.ebi.ac.uk/pub/databases/spot/eQTL/sumstats/QTS000024/QTD000421/QTD000421.cc.tsv.gz	ENST00000531389	12	122451722	A	G	chr12_122451722_A_G	9	0.0229592	0.520513	0.193398	0.300395	SNP	9	392	0.96334	ENSG00000111011	ENSG00000111011	74.529	rs143530676
QTS000024	ftp://ftp.ebi.ac.uk/pub/databases/spot/eQTL/sumstats/QTS000024/QTD000421/QTD000421.cc.tsv.gz	ENST00000542790	12	122451722	A	G	chr12_122451722_A_G	9	0.0229592	0.0564706	0.566639	0.295173	SNP	9	392	0.96334	ENSG00000139719	ENSG00000139719	6.746	rs143530676
QTS000024	ftp://ftp.ebi.ac.uk/pub/databases/spot/eQTL/sumstats/QTS000024/QTD000421/QTD000421.cc.tsv.gz	ENST00000543611	12	122451722	A	G	chr12_122451722_A_G	9	0.0229592	0.0142817	0.873394	0.353027	SNP	9	392	0.96334	ENSG00000256249	ENSG00000256249	1.295	rs143530676
QTS000024	ftp://ftp.ebi.ac.uk/pub/databases/spot/eQTL/sumstats/QTS000024/QTD000421/QTD000421.cc.tsv.gz	ENST00000646827	12	122451722	A	G	chr12_122451722_A_G	9	0.0229592	0.0885182	-0.49422	0.288597	SNP	9	392	0.96334	ENSG00000276045	ENSG00000276045	100.71	rs143530676
QTS000024	ftp://ftp.ebi.ac.uk/pub/databases/spot/eQTL/sumstats/QTS000024/QTD000421/QTD000421.cc.tsv.gz	ENST00000267199	12	122451779	G	C	chr12_122451779_G_C	6	0.0153061	0.290684	-0.469069	0.442635	SNP	6	392	0.95287	ENSG00000139719	ENSG00000139719	6.746	rs34580749
QTS000024	ftp://ftp.ebi.ac.uk/pub/databases/spot/eQTL/sumstats/QTS000024/QTD000421/QTD000421.cc.tsv.gz	ENST00000315580	12	122451779	G	C	chr12_122451779_G_C	6	0.0153061	0.674222	0.150754	0.358047	SNP	6	392	0.95287	ENSG00000182196	ENSG00000182196	1.039	rs34580749
QTS000024	ftp://ftp.ebi.ac.uk/pub/databases/spot/eQTL/sumstats/QTS000024/QTD000421/QTD000421.cc.tsv.gz	ENST00000439489	12	122451779	G	C	chr12_122451779_G_C	6	0.0153061	0.444394	-0.339719	0.443225	SNP	6	392	0.95287	ENSG00000184047	ENSG00000184047	1.337	rs34580749
QTS000024	ftp://ftp.ebi.ac.uk/pub/databases/spot/eQTL/sumstats/QTS000024/QTD000421/QTD000421.cc.tsv.gz	ENST00000531389	12	122451779	G	C	chr12_122451779_G_C	6	0.0153061	0.29327	0.385684	0.365911	SNP	6	392	0.95287	ENSG00000111011	ENSG00000111011	74.529	rs34580749
QTS000024	ftp://ftp.ebi.ac.uk/pub/databases/spot/eQTL/sumstats/QTS000024/QTD000421/QTD000421.cc.tsv.gz	ENST00000542790	12	122451779	G	C	chr12_122451779_G_C	6	0.0153061	0.183033	-0.483988	0.362105	SNP	6	392	0.95287	ENSG00000139719	ENSG00000139719	6.746	rs34580749
QTS000024	ftp://ftp.ebi.ac.uk/pub/databases/spot/eQTL/sumstats/QTS000024/QTD000421/QTD000421.cc.tsv.gz	ENST00000543611	12	122451779	G	C	chr12_122451779_G_C	6	0.0153061	0.355641	-0.404727	0.437036	SNP	6	392	0.95287	ENSG00000256249	ENSG00000256249	1.295	rs34580749
QTS000024	ftp://ftp.ebi.ac.uk/pub/databases/spot/eQTL/sumstats/QTS000024/QTD000421/QTD000421.cc.tsv.gz	ENST00000646827	12	122451779	G	C	chr12_122451779_G_C	6	0.0153061	0.490484	0.245001	0.354588	SNP	6	392	0.95287	ENSG00000276045	ENSG00000276045	100.71	rs34580749
QTS000024	ftp://ftp.ebi.ac.uk/pub/databases/spot/eQTL/sumstats/QTS000024/QTD000421/QTD000421.cc.tsv.gz	ENST00000267199	12	122452086	A	G	chr12_122452086_A_G	17	0.0459184	0.372184	0.216248	0.241724	SNP	18	392	0.97826	ENSG00000139719	ENSG00000139719	6.746	rs112392143
QTS000024	ftp://ftp.ebi.ac.uk/pub/databases/spot/eQTL/sumstats/QTS000024/QTD000421/QTD000421.cc.tsv.gz	ENST00000315580	12	122452086	A	G	chr12_122452086_A_G	17	0.0459184	0.0778886	-0.343592	0.193777	SNP	18	392	0.97826	ENSG00000182196	ENSG00000182196	1.039	rs112392143
QTS000024	ftp://ftp.ebi.ac.uk/pub/databases/spot/eQTL/sumstats/QTS000024/QTD000421/QTD000421.cc.tsv.gz	ENST00000439489	12	122452086	A	G	chr12_122452086_A_G	17	0.0459184	0.0244061	-0.54211	0.238848	SNP	18	392	0.97826	ENSG00000184047	ENSG00000184047	1.337	rs112392143
QTS000024	ftp://ftp.ebi.ac.uk/pub/databases/spot/eQTL/sumstats/QTS000024/QTD000421/QTD000421.cc.tsv.gz	ENST00000531389	12	122452086	A	G	chr12_122452086_A_G	17	0.0459184	0.848896	-0.0382055	0.200239	SNP	18	392	0.97826	ENSG00000111011	ENSG00000111011	74.529	rs112392143
QTS000024	ftp://ftp.ebi.ac.uk/pub/databases/spot/eQTL/sumstats/QTS000024/QTD000421/QTD000421.cc.tsv.gz	ENST00000542790	12	122452086	A	G	chr12_122452086_A_G	17	0.0459184	0.012606	0.491747	0.19515	SNP	18	392	0.97826	ENSG00000139719	ENSG00000139719	6.746	rs112392143
QTS000024	ftp://ftp.ebi.ac.uk/pub/databases/spot/eQTL/sumstats/QTS000024/QTD000421/QTD000421.cc.tsv.gz	ENST00000543611	12	122452086	A	G	chr12_122452086_A_G	17	0.0459184	0.105394	-0.386162	0.237289	SNP	18	392	0.97826	ENSG00000256249	ENSG00000256249	1.295	rs112392143
QTS000024	ftp://ftp.ebi.ac.uk/pub/databases/spot/eQTL/sumstats/QTS000024/QTD000421/QTD000421.cc.tsv.gz	ENST00000646827	12	122452086	A	G	chr12_122452086_A_G	17	0.0459184	0.171488	0.264586	0.192723	SNP	18	392	0.97826	ENSG00000276045	ENSG00000276045	100.71	rs112392143
QTS000024	ftp://ftp.ebi.ac.uk/pub/databases/spot/eQTL/sumstats/QTS000024/QTD000421/QTD000421.cc.tsv.gz	ENST00000267199	12	122453142	C	T	chr12_122453142_C_T	10	0.0255102	0.515989	-0.220316	0.338521	SNP	10	392	0.98263	ENSG00000139719	ENSG00000139719	6.746	rs143346409
QTS000024	ftp://ftp.ebi.ac.uk/pub/databases/spot/eQTL/sumstats/QTS000024/QTD000421/QTD000421.cc.tsv.gz	ENST00000315580	12	122453142	C	T	chr12_122453142_C_T	10	0.0255102	0.625473	0.133607	0.273256	SNP	10	392	0.98263	ENSG00000182196	ENSG00000182196	1.039	rs143346409
QTS000024	ftp://ftp.ebi.ac.uk/pub/databases/spot/eQTL/sumstats/QTS000024/QTD000421/QTD000421.cc.tsv.gz	ENST00000439489	12	122453142	C	T	chr12_122453142_C_T	10	0.0255102	0.14245	-0.496236	0.336856	SNP	10	392	0.98263	ENSG00000184047	ENSG00000184047	1.337	rs143346409
QTS000024	ftp://ftp.ebi.ac.uk/pub/databases/spot/eQTL/sumstats/QTS000024/QTD000421/QTD000421.cc.tsv.gz	ENST00000531389	12	122453142	C	T	chr12_122453142_C_T	10	0.0255102	0.698776	0.108542	0.280045	SNP	10	392	0.98263	ENSG00000111011	ENSG00000111011	74.529	rs143346409
QTS000024	ftp://ftp.ebi.ac.uk/pub/databases/spot/eQTL/sumstats/QTS000024/QTD000421/QTD000421.cc.tsv.gz	ENST00000542790	12	122453142	C	T	chr12_122453142_C_T	10	0.0255102	0.325988	-0.272837	0.27702	SNP	10	392	0.98263	ENSG00000139719	ENSG00000139719	6.746	rs143346409
QTS000024	ftp://ftp.ebi.ac.uk/pub/databases/spot/eQTL/sumstats/QTS000024/QTD000421/QTD000421.cc.tsv.gz	ENST00000543611	12	122453142	C	T	chr12_122453142_C_T	10	0.0255102	0.158257	-0.471156	0.332547	SNP	10	392	0.98263	ENSG00000256249	ENSG00000256249	1.295	rs143346409
QTS000024	ftp://ftp.ebi.ac.uk/pub/databases/spot/eQTL/sumstats/QTS000024/QTD000421/QTD000421.cc.tsv.gz	ENST00000646827	12	122453142	C	T	chr12_122453142_C_T	10	0.0255102	0.416358	-0.220375	0.270524	SNP	10	392	0.98263	ENSG00000276045	ENSG00000276045	100.71	rs143346409
QTS000024	ftp://ftp.ebi.ac.uk/pub/databases/spot/eQTL/sumstats/QTS000024/QTD000421/QTD000421.cc.tsv.gz	ENST00000267199	12	122453178	C	T	chr12_122453178_C_T	25	0.0714286	0.000595885	0.624893	0.178791	SNP	28	392	0.97563	ENSG00000139719	ENSG00000139719	6.746	rs2173581
QTS000024	ftp://ftp.ebi.ac.uk/pub/databases/spot/eQTL/sumstats/QTS000024/QTD000421/QTD000421.cc.tsv.gz	ENST00000315580	12	122453178	C	T	chr12_122453178_C_T	25	0.0714286	0.507314	0.098891	0.148854	SNP	28	392	0.97563	ENSG00000182196	ENSG00000182196	1.039	rs2173581
QTS000024	ftp://ftp.ebi.ac.uk/pub/databases/spot/eQTL/sumstats/QTS000024/QTD000421/QTD000421.cc.tsv.gz	ENST00000439489	12	122453178	C	T	chr12_122453178_C_T	25	0.0714286	0.701111	0.0709749	0.184624	SNP	28	392	0.97563	ENSG00000184047	ENSG00000184047	1.337	rs2173581
QTS000024	ftp://ftp.ebi.ac.uk/pub/databases/spot/eQTL/sumstats/QTS000024/QTD000421/QTD000421.cc.tsv.gz	ENST00000531389	12	122453178	C	T	chr12_122453178_C_T	25	0.0714286	0.891322	0.020892	0.152693	SNP	28	392	0.97563	ENSG00000111011	ENSG00000111011	74.529	rs2173581
QTS000024	ftp://ftp.ebi.ac.uk/pub/databases/spot/eQTL/sumstats/QTS000024/QTD000421/QTD000421.cc.tsv.gz	ENST00000542790	12	122453178	C	T	chr12_122453178_C_T	25	0.0714286	0.0374493	-0.313575	0.149588	SNP	28	392	0.97563	ENSG00000139719	ENSG00000139719	6.746	rs2173581
QTS000024	ftp://ftp.ebi.ac.uk/pub/databases/spot/eQTL/sumstats/QTS000024/QTD000421/QTD000421.cc.tsv.gz	ENST00000543611	12	122453178	C	T	chr12_122453178_C_T	25	0.0714286	0.16171	0.254699	0.18127	SNP	28	392	0.97563	ENSG00000256249	ENSG00000256249	1.295	rs2173581
QTS000024	ftp://ftp.ebi.ac.uk/pub/databases/spot/eQTL/sumstats/QTS000024/QTD000421/QTD000421.cc.tsv.gz	ENST00000646827	12	122453178	C	T	chr12_122453178_C_T	25	0.0714286	0.233123	-0.176028	0.147137	SNP	28	392	0.97563	ENSG00000276045	ENSG00000276045	100.71	rs2173581
QTS000024	ftp://ftp.ebi.ac.uk/pub/databases/spot/eQTL/sumstats/QTS000024/QTD000421/QTD000421.cc.tsv.gz	ENST00000267199	12	122453222	G	C	chr12_122453222_G_C	17	0.0484694	7.67272e-05	0.961755	0.237637	SNP	20	392	0.79916	ENSG00000139719	ENSG00000139719	6.746	rs12824888
QTS000024	ftp://ftp.ebi.ac.uk/pub/databases/spot/eQTL/sumstats/QTS000024/QTD000421/QTD000421.cc.tsv.gz	ENST00000315580	12	122453222	G	C	chr12_122453222_G_C	17	0.0484694	0.519741	-0.128989	0.199982	SNP	20	392	0.79916	ENSG00000182196	ENSG00000182196	1.039	rs12824888
QTS000024	ftp://ftp.ebi.ac.uk/pub/databases/spot/eQTL/sumstats/QTS000024/QTD000421/QTD000421.cc.tsv.gz	ENST00000439489	12	122453222	G	C	chr12_122453222_G_C	17	0.0484694	0.0437723	0.498162	0.245343	SNP	20	392	0.79916	ENSG00000184047	ENSG00000184047	1.337	rs12824888
QTS000024	ftp://ftp.ebi.ac.uk/pub/databases/spot/eQTL/sumstats/QTS000024/QTD000421/QTD000421.cc.tsv.gz	ENST00000531389	12	122453222	G	C	chr12_122453222_G_C	17	0.0484694	0.315505	-0.205899	0.204564	SNP	20	392	0.79916	ENSG00000111011	ENSG00000111011	74.529	rs12824888
QTS000024	ftp://ftp.ebi.ac.uk/pub/databases/spot/eQTL/sumstats/QTS000024/QTD000421/QTD000421.cc.tsv.gz	ENST00000542790	12	122453222	G	C	chr12_122453222_G_C	17	0.0484694	0.465622	0.148485	0.203079	SNP	20	392	0.79916	ENSG00000139719	ENSG00000139719	6.746	rs12824888
QTS000024	ftp://ftp.ebi.ac.uk/pub/databases/spot/eQTL/sumstats/QTS000024/QTD000421/QTD000421.cc.tsv.gz	ENST00000543611	12	122453222	G	C	chr12_122453222_G_C	17	0.0484694	0.804013	-0.0608375	0.244797	SNP	20	392	0.79916	ENSG00000256249	ENSG00000256249	1.295	rs12824888
QTS000024	ftp://ftp.ebi.ac.uk/pub/databases/spot/eQTL/sumstats/QTS000024/QTD000421/QTD000421.cc.tsv.gz	ENST00000646827	12	122453222	G	C	chr12_122453222_G_C	17	0.0484694	0.285404	0.211945	0.197815	SNP	20	392	0.79916	ENSG00000276045	ENSG00000276045	100.71	rs12824888
QTS000024	ftp://ftp.ebi.ac.uk/pub/databases/spot/eQTL/sumstats/QTS000024/QTD000421/QTD000421.cc.tsv.gz	ENST00000267199	12	122453345	T	C	chr12_122453345_T_C	10	0.0255102	0.705662	-0.132255	0.349617	SNP	10	392	0.93734	ENSG00000139719	ENSG00000139719	6.746	rs141574901
QTS000024	ftp://ftp.ebi.ac.uk/pub/databases/spot/eQTL/sumstats/QTS000024/QTD000421/QTD000421.cc.tsv.gz	ENST00000315580	12	122453345	T	C	chr12_122453345_T_C	10	0.0255102	0.781735	0.0782806	0.282121	SNP	10	392	0.93734	ENSG00000182196	ENSG00000182196	1.039	rs141574901
QTS000024	ftp://ftp.ebi.ac.uk/pub/databases/spot/eQTL/sumstats/QTS000024/QTD000421/QTD000421.cc.tsv.gz	ENST00000439489	12	122453345	T	C	chr12_122453345_T_C	10	0.0255102	0.244647	0.406665	0.348398	SNP	10	392	0.93734	ENSG00000184047	ENSG00000184047	1.337	rs141574901
QTS000024	ftp://ftp.ebi.ac.uk/pub/databases/spot/eQTL/sumstats/QTS000024/QTD000421/QTD000421.cc.tsv.gz	ENST00000531389	12	122453345	T	C	chr12_122453345_T_C	10	0.0255102	0.99926	0.000268595	0.289121	SNP	10	392	0.93734	ENSG00000111011	ENSG00000111011	74.529	rs141574901
QTS000024	ftp://ftp.ebi.ac.uk/pub/databases/spot/eQTL/sumstats/QTS000024/QTD000421/QTD000421.cc.tsv.gz	ENST00000542790	12	122453345	T	C	chr12_122453345_T_C	10	0.0255102	0.97186	0.0101254	0.286643	SNP	10	392	0.93734	ENSG00000139719	ENSG00000139719	6.746	rs141574901
QTS000024	ftp://ftp.ebi.ac.uk/pub/databases/spot/eQTL/sumstats/QTS000024/QTD000421/QTD000421.cc.tsv.gz	ENST00000543611	12	122453345	T	C	chr12_122453345_T_C	10	0.0255102	0.102333	0.562436	0.342538	SNP	10	392	0.93734	ENSG00000256249	ENSG00000256249	1.295	rs141574901
QTS000024	ftp://ftp.ebi.ac.uk/pub/databases/spot/eQTL/sumstats/QTS000024/QTD000421/QTD000421.cc.tsv.gz	ENST00000646827	12	122453345	T	C	chr12_122453345_T_C	10	0.0255102	0.298174	-0.290939	0.278849	SNP	10	392	0.93734	ENSG00000276045	ENSG00000276045	100.71	rs141574901
QTS000024	ftp://ftp.ebi.ac.uk/pub/databases/spot/eQTL/sumstats/QTS000024/QTD000421/QTD000421.cc.tsv.gz	ENST00000267199	12	122453456	A	G	chr12_122453456_A_G	89	0.255102	0.145839	0.175827	0.120374	SNP	292	392	0.97957	ENSG00000139719	ENSG00000139719	6.746	rs1973463
QTS000024	ftp://ftp.ebi.ac.uk/pub/databases/spot/eQTL/sumstats/QTS000024/QTD000421/QTD000421.cc.tsv.gz	ENST00000315580	12	122453456	A	G	chr12_122453456_A_G	89	0.255102	0.607342	0.05025	0.0976165	SNP	292	392	0.97957	ENSG00000182196	ENSG00000182196	1.039	rs1973463
QTS000024	ftp://ftp.ebi.ac.uk/pub/databases/spot/eQTL/sumstats/QTS000024/QTD000421/QTD000421.cc.tsv.gz	ENST00000439489	12	122453456	A	G	chr12_122453456_A_G	89	0.255102	0.71298	-0.0445876	0.121019	SNP	292	392	0.97957	ENSG00000184047	ENSG00000184047	1.337	rs1973463
QTS000024	ftp://ftp.ebi.ac.uk/pub/databases/spot/eQTL/sumstats/QTS000024/QTD000421/QTD000421.cc.tsv.gz	ENST00000531389	12	122453456	A	G	chr12_122453456_A_G	89	0.255102	5.28605e-10	-0.590626	0.0899487	SNP	292	392	0.97957	ENSG00000111011	ENSG00000111011	74.529	rs1973463
QTS000024	ftp://ftp.ebi.ac.uk/pub/databases/spot/eQTL/sumstats/QTS000024/QTD000421/QTD000421.cc.tsv.gz	ENST00000542790	12	122453456	A	G	chr12_122453456_A_G	89	0.255102	0.296077	-0.103673	0.0989333	SNP	292	392	0.97957	ENSG00000139719	ENSG00000139719	6.746	rs1973463
QTS000024	ftp://ftp.ebi.ac.uk/pub/databases/spot/eQTL/sumstats/QTS000024/QTD000421/QTD000421.cc.tsv.gz	ENST00000543611	12	122453456	A	G	chr12_122453456_A_G	89	0.255102	0.984683	0.00229663	0.119462	SNP	292	392	0.97957	ENSG00000256249	ENSG00000256249	1.295	rs1973463
QTS000024	ftp://ftp.ebi.ac.uk/pub/databases/spot/eQTL/sumstats/QTS000024/QTD000421/QTD000421.cc.tsv.gz	ENST00000646827	12	122453456	A	G	chr12_122453456_A_G	89	0.255102	0.0407532	0.197234	0.0957079	SNP	292	392	0.97957	ENSG00000276045	ENSG00000276045	100.71	rs1973463
QTS000024	ftp://ftp.ebi.ac.uk/pub/databases/spot/eQTL/sumstats/QTS000024/QTD000421/QTD000421.cc.tsv.gz	ENST00000267199	12	122453479	T	C	chr12_122453479_T_C	6	0.0153061	0.574957	-0.236568	0.421101	SNP	6	392	0.9925	ENSG00000139719	ENSG00000139719	6.746	rs138644645
QTS000024	ftp://ftp.ebi.ac.uk/pub/databases/spot/eQTL/sumstats/QTS000024/QTD000421/QTD000421.cc.tsv.gz	ENST00000315580	12	122453479	T	C	chr12_122453479_T_C	6	0.0153061	0.891563	0.0464191	0.340021	SNP	6	392	0.9925	ENSG00000182196	ENSG00000182196	1.039	rs138644645
QTS000024	ftp://ftp.ebi.ac.uk/pub/databases/spot/eQTL/sumstats/QTS000024/QTD000421/QTD000421.cc.tsv.gz	ENST00000439489	12	122453479	T	C	chr12_122453479_T_C	6	0.0153061	0.192194	0.54903	0.419428	SNP	6	392	0.9925	ENSG00000184047	ENSG00000184047	1.337	rs138644645
QTS000024	ftp://ftp.ebi.ac.uk/pub/databases/spot/eQTL/sumstats/QTS000024/QTD000421/QTD000421.cc.tsv.gz	ENST00000531389	12	122453479	T	C	chr12_122453479_T_C	6	0.0153061	0.614252	0.17578	0.348156	SNP	6	392	0.9925	ENSG00000111011	ENSG00000111011	74.529	rs138644645
QTS000024	ftp://ftp.ebi.ac.uk/pub/databases/spot/eQTL/sumstats/QTS000024/QTD000421/QTD000421.cc.tsv.gz	ENST00000542790	12	122453479	T	C	chr12_122453479_T_C	6	0.0153061	0.0971015	-0.57168	0.342793	SNP	6	392	0.9925	ENSG00000139719	ENSG00000139719	6.746	rs138644645
QTS000024	ftp://ftp.ebi.ac.uk/pub/databases/spot/eQTL/sumstats/QTS000024/QTD000421/QTD000421.cc.tsv.gz	ENST00000543611	12	122453479	T	C	chr12_122453479_T_C	6	0.0153061	0.0159088	-0.995927	0.409191	SNP	6	392	0.9925	ENSG00000256249	ENSG00000256249	1.295	rs138644645
QTS000024	ftp://ftp.ebi.ac.uk/pub/databases/spot/eQTL/sumstats/QTS000024/QTD000421/QTD000421.cc.tsv.gz	ENST00000646827	12	122453479	T	C	chr12_122453479_T_C	6	0.0153061	0.0295206	-0.729756	0.332638	SNP	6	392	0.9925	ENSG00000276045	ENSG00000276045	100.71	rs138644645
QTS000024	ftp://ftp.ebi.ac.uk/pub/databases/spot/eQTL/sumstats/QTS000024/QTD000421/QTD000421.cc.tsv.gz	ENST00000267199	12	122453539	CTTTTGCT	C	chr12_122453539_CTTTTGCT_C	7	0.0178571	0.982397	0.0101527	0.459516	INDEL	7	392	0.81166	ENSG00000139719	ENSG00000139719	6.746	rs1274897203
QTS000024	ftp://ftp.ebi.ac.uk/pub/databases/spot/eQTL/sumstats/QTS000024/QTD000421/QTD000421.cc.tsv.gz	ENST00000267199	12	122453539	CTTTTGCTT	C	chr12_122453539_CTTTTGCTT_C	8	0.0229592	0.908312	0.0407812	0.353608	INDEL	9	392	0.8699	ENSG00000139719	ENSG00000139719	6.746	rs1206940042
QTS000024	ftp://ftp.ebi.ac.uk/pub/databases/spot/eQTL/sumstats/QTS000024/QTD000421/QTD000421.cc.tsv.gz	ENST00000315580	12	122453539	CTTTTGCT	C	chr12_122453539_CTTTTGCT_C	7	0.0178571	0.177895	0.498914	0.368876	INDEL	7	392	0.81166	ENSG00000182196	ENSG00000182196	1.039	rs1274897203
QTS000024	ftp://ftp.ebi.ac.uk/pub/databases/spot/eQTL/sumstats/QTS000024/QTD000421/QTD000421.cc.tsv.gz	ENST00000315580	12	122453539	CTTTTGCTT	C	chr12_122453539_CTTTTGCTT_C	8	0.0229592	0.487491	0.198226	0.284919	INDEL	9	392	0.8699	ENSG00000182196	ENSG00000182196	1.039	rs1206940042
QTS000024	ftp://ftp.ebi.ac.uk/pub/databases/spot/eQTL/sumstats/QTS000024/QTD000421/QTD000421.cc.tsv.gz	ENST00000439489	12	122453539	CTTTTGCT	C	chr12_122453539_CTTTTGCT_C	7	0.0178571	0.0730142	-0.821157	0.455379	INDEL	7	392	0.81166	ENSG00000184047	ENSG00000184047	1.337	rs1274897203
QTS000024	ftp://ftp.ebi.ac.uk/pub/databases/spot/eQTL/sumstats/QTS000024/QTD000421/QTD000421.cc.tsv.gz	ENST00000439489	12	122453539	CTTTTGCTT	C	chr12_122453539_CTTTTGCTT_C	8	0.0229592	0.945745	0.0240939	0.353566	INDEL	9	392	0.8699	ENSG00000184047	ENSG00000184047	1.337	rs1206940042
QTS000024	ftp://ftp.ebi.ac.uk/pub/databases/spot/eQTL/sumstats/QTS000024/QTD000421/QTD000421.cc.tsv.gz	ENST00000531389	12	122453539	CTTTTGCT	C	chr12_122453539_CTTTTGCT_C	7	0.0178571	0.397308	0.321648	0.3791	INDEL	7	392	0.81166	ENSG00000111011	ENSG00000111011	74.529	rs1274897203
QTS000024	ftp://ftp.ebi.ac.uk/pub/databases/spot/eQTL/sumstats/QTS000024/QTD000421/QTD000421.cc.tsv.gz	ENST00000531389	12	122453539	CTTTTGCTT	C	chr12_122453539_CTTTTGCTT_C	8	0.0229592	0.294302	-0.306517	0.291427	INDEL	9	392	0.8699	ENSG00000111011	ENSG00000111011	74.529	rs1206940042
QTS000024	ftp://ftp.ebi.ac.uk/pub/databases/spot/eQTL/sumstats/QTS000024/QTD000421/QTD000421.cc.tsv.gz	ENST00000542790	12	122453539	CTTTTGCT	C	chr12_122453539_CTTTTGCT_C	7	0.0178571	0.486692	-0.262142	0.376095	INDEL	7	392	0.81166	ENSG00000139719	ENSG00000139719	6.746	rs1274897203
QTS000024	ftp://ftp.ebi.ac.uk/pub/databases/spot/eQTL/sumstats/QTS000024/QTD000421/QTD000421.cc.tsv.gz	ENST00000542790	12	122453539	CTTTTGCTT	C	chr12_122453539_CTTTTGCTT_C	8	0.0229592	0.766741	0.0860783	0.289741	INDEL	9	392	0.8699	ENSG00000139719	ENSG00000139719	6.746	rs1206940042
QTS000024	ftp://ftp.ebi.ac.uk/pub/databases/spot/eQTL/sumstats/QTS000024/QTD000421/QTD000421.cc.tsv.gz	ENST00000543611	12	122453539	CTTTTGCT	C	chr12_122453539_CTTTTGCT_C	7	0.0178571	0.155296	-0.643364	0.450844	INDEL	7	392	0.81166	ENSG00000256249	ENSG00000256249	1.295	rs1274897203
QTS000024	ftp://ftp.ebi.ac.uk/pub/databases/spot/eQTL/sumstats/QTS000024/QTD000421/QTD000421.cc.tsv.gz	ENST00000543611	12	122453539	CTTTTGCTT	C	chr12_122453539_CTTTTGCTT_C	8	0.0229592	0.204882	-0.441941	0.347343	INDEL	9	392	0.8699	ENSG00000256249	ENSG00000256249	1.295	rs1206940042
QTS000024	ftp://ftp.ebi.ac.uk/pub/databases/spot/eQTL/sumstats/QTS000024/QTD000421/QTD000421.cc.tsv.gz	ENST00000646827	12	122453539	CTTTTGCT	C	chr12_122453539_CTTTTGCT_C	7	0.0178571	0.656906	-0.163402	0.367257	INDEL	7	392	0.81166	ENSG00000276045	ENSG00000276045	100.71	rs1274897203
QTS000024	ftp://ftp.ebi.ac.uk/pub/databases/spot/eQTL/sumstats/QTS000024/QTD000421/QTD000421.cc.tsv.gz	ENST00000646827	12	122453539	CTTTTGCTT	C	chr12_122453539_CTTTTGCTT_C	8	0.0229592	0.293319	0.297118	0.281913	INDEL	9	392	0.8699	ENSG00000276045	ENSG00000276045	100.71	rs1206940042
QTS000024	ftp://ftp.ebi.ac.uk/pub/databases/spot/eQTL/sumstats/QTS000024/QTD000421/QTD000421.cc.tsv.gz	ENST00000267199	12	122453732	G	C	chr12_122453732_G_C	47	0.135204	0.683973	0.0681779	0.167224	SNP	53	392	0.98366	ENSG00000139719	ENSG00000139719	6.746	rs1973462
QTS000024	ftp://ftp.ebi.ac.uk/pub/databases/spot/eQTL/sumstats/QTS000024/QTD000421/QTD000421.cc.tsv.gz	ENST00000315580	12	122453732	G	C	chr12_122453732_G_C	47	0.135204	0.914706	-0.0144765	0.134973	SNP	53	392	0.98366	ENSG00000182196	ENSG00000182196	1.039	rs1973462
QTS000024	ftp://ftp.ebi.ac.uk/pub/databases/spot/eQTL/sumstats/QTS000024/QTD000421/QTD000421.cc.tsv.gz	ENST00000439489	12	122453732	G	C	chr12_122453732_G_C	47	0.135204	0.42194	0.134399	0.166979	SNP	53	392	0.98366	ENSG00000184047	ENSG00000184047	1.337	rs1973462
QTS000024	ftp://ftp.ebi.ac.uk/pub/databases/spot/eQTL/sumstats/QTS000024/QTD000421/QTD000421.cc.tsv.gz	ENST00000531389	12	122453732	G	C	chr12_122453732_G_C	47	0.135204	0.613085	0.070005	0.138199	SNP	53	392	0.98366	ENSG00000111011	ENSG00000111011	74.529	rs1973462
QTS000024	ftp://ftp.ebi.ac.uk/pub/databases/spot/eQTL/sumstats/QTS000024/QTD000421/QTD000421.cc.tsv.gz	ENST00000542790	12	122453732	G	C	chr12_122453732_G_C	47	0.135204	0.750594	-0.0436361	0.137074	SNP	53	392	0.98366	ENSG00000139719	ENSG00000139719	6.746	rs1973462
QTS000024	ftp://ftp.ebi.ac.uk/pub/databases/spot/eQTL/sumstats/QTS000024/QTD000421/QTD000421.cc.tsv.gz	ENST00000543611	12	122453732	G	C	chr12_122453732_G_C	47	0.135204	0.772329	0.0478185	0.165026	SNP	53	392	0.98366	ENSG00000256249	ENSG00000256249	1.295	rs1973462
QTS000024	ftp://ftp.ebi.ac.uk/pub/databases/spot/eQTL/sumstats/QTS000024/QTD000421/QTD000421.cc.tsv.gz	ENST00000646827	12	122453732	G	C	chr12_122453732_G_C	47	0.135204	0.190796	-0.174847	0.133151	SNP	53	392	0.98366	ENSG00000276045	ENSG00000276045	100.71	rs1973462
QTS000024	ftp://ftp.ebi.ac.uk/pub/databases/spot/eQTL/sumstats/QTS000024/QTD000421/QTD000421.cc.tsv.gz	ENST00000267199	12	122453763	C	A	chr12_122453763_C_A	14	0.0357143	0.220808	-0.371904	0.3027	SNP	13	392	0.88107	ENSG00000139719	ENSG00000139719	6.746	rs73405900
QTS000024	ftp://ftp.ebi.ac.uk/pub/databases/spot/eQTL/sumstats/QTS000024/QTD000421/QTD000421.cc.tsv.gz	ENST00000315580	12	122453763	C	A	chr12_122453763_C_A	14	0.0357143	0.215074	-0.303797	0.244192	SNP	13	392	0.88107	ENSG00000182196	ENSG00000182196	1.039	rs73405900
QTS000024	ftp://ftp.ebi.ac.uk/pub/databases/spot/eQTL/sumstats/QTS000024/QTD000421/QTD000421.cc.tsv.gz	ENST00000439489	12	122453763	C	A	chr12_122453763_C_A	14	0.0357143	0.330995	0.295463	0.303122	SNP	13	392	0.88107	ENSG00000184047	ENSG00000184047	1.337	rs73405900
QTS000024	ftp://ftp.ebi.ac.uk/pub/databases/spot/eQTL/sumstats/QTS000024/QTD000421/QTD000421.cc.tsv.gz	ENST00000531389	12	122453763	C	A	chr12_122453763_C_A	14	0.0357143	0.247374	-0.290513	0.250335	SNP	13	392	0.88107	ENSG00000111011	ENSG00000111011	74.529	rs73405900
QTS000024	ftp://ftp.ebi.ac.uk/pub/databases/spot/eQTL/sumstats/QTS000024/QTD000421/QTD000421.cc.tsv.gz	ENST00000542790	12	122453763	C	A	chr12_122453763_C_A	14	0.0357143	0.999061	0.000293634	0.249112	SNP	13	392	0.88107	ENSG00000139719	ENSG00000139719	6.746	rs73405900
QTS000024	ftp://ftp.ebi.ac.uk/pub/databases/spot/eQTL/sumstats/QTS000024/QTD000421/QTD000421.cc.tsv.gz	ENST00000543611	12	122453763	C	A	chr12_122453763_C_A	14	0.0357143	0.145963	0.435357	0.298145	SNP	13	392	0.88107	ENSG00000256249	ENSG00000256249	1.295	rs73405900
QTS000024	ftp://ftp.ebi.ac.uk/pub/databases/spot/eQTL/sumstats/QTS000024/QTD000421/QTD000421.cc.tsv.gz	ENST00000646827	12	122453763	C	A	chr12_122453763_C_A	14	0.0357143	0.903616	0.0294741	0.243055	SNP	13	392	0.88107	ENSG00000276045	ENSG00000276045	100.71	rs73405900
QTS000024	ftp://ftp.ebi.ac.uk/pub/databases/spot/eQTL/sumstats/QTS000024/QTD000421/QTD000421.cc.tsv.gz	ENST00000267199	12	122453919	G	A	chr12_122453919_G_A	108	0.32398	0.0313385	0.243184	0.112086	SNP	265	392	0.97708	ENSG00000139719	ENSG00000139719	6.746	rs12423420
QTS000024	ftp://ftp.ebi.ac.uk/pub/databases/spot/eQTL/sumstats/QTS000024/QTD000421/QTD000421.cc.tsv.gz	ENST00000315580	12	122453919	G	A	chr12_122453919_G_A	108	0.32398	0.923682	0.00878686	0.0915963	SNP	265	392	0.97708	ENSG00000182196	ENSG00000182196	1.039	rs12423420
QTS000024	ftp://ftp.ebi.ac.uk/pub/databases/spot/eQTL/sumstats/QTS000024/QTD000421/QTD000421.cc.tsv.gz	ENST00000439489	12	122453919	G	A	chr12_122453919_G_A	108	0.32398	0.326239	-0.111448	0.113215	SNP	265	392	0.97708	ENSG00000184047	ENSG00000184047	1.337	rs12423420
QTS000024	ftp://ftp.ebi.ac.uk/pub/databases/spot/eQTL/sumstats/QTS000024/QTD000421/QTD000421.cc.tsv.gz	ENST00000531389	12	122453919	G	A	chr12_122453919_G_A	108	0.32398	3.13577e-06	-0.425246	0.0883684	SNP	265	392	0.97708	ENSG00000111011	ENSG00000111011	74.529	rs12423420
QTS000024	ftp://ftp.ebi.ac.uk/pub/databases/spot/eQTL/sumstats/QTS000024/QTD000421/QTD000421.cc.tsv.gz	ENST00000542790	12	122453919	G	A	chr12_122453919_G_A	108	0.32398	0.582946	-0.0511403	0.0929697	SNP	265	392	0.97708	ENSG00000139719	ENSG00000139719	6.746	rs12423420
QTS000024	ftp://ftp.ebi.ac.uk/pub/databases/spot/eQTL/sumstats/QTS000024/QTD000421/QTD000421.cc.tsv.gz	ENST00000543611	12	122453919	G	A	chr12_122453919_G_A	108	0.32398	0.146104	-0.162557	0.111362	SNP	265	392	0.97708	ENSG00000256249	ENSG00000256249	1.295	rs12423420
QTS000024	ftp://ftp.ebi.ac.uk/pub/databases/spot/eQTL/sumstats/QTS000024/QTD000421/QTD000421.cc.tsv.gz	ENST00000646827	12	122453919	G	A	chr12_122453919_G_A	108	0.32398	0.0531358	0.174904	0.0898531	SNP	265	392	0.97708	ENSG00000276045	ENSG00000276045	100.71	rs12423420
QTS000024	ftp://ftp.ebi.ac.uk/pub/databases/spot/eQTL/sumstats/QTS000024/QTD000421/QTD000421.cc.tsv.gz	ENST00000267199	12	122454221	A	G	chr12_122454221_A_G	125	0.431122	0.972782	0.00379245	0.110997	SNP	169	392	0.99921	ENSG00000139719	ENSG00000139719	6.746	rs12812332
QTS000024	ftp://ftp.ebi.ac.uk/pub/databases/spot/eQTL/sumstats/QTS000024/QTD000421/QTD000421.cc.tsv.gz	ENST00000315580	12	122454221	A	G	chr12_122454221_A_G	125	0.431122	0.680506	0.0369175	0.0895105	SNP	169	392	0.99921	ENSG00000182196	ENSG00000182196	1.039	rs12812332
QTS000024	ftp://ftp.ebi.ac.uk/pub/databases/spot/eQTL/sumstats/QTS000024/QTD000421/QTD000421.cc.tsv.gz	ENST00000439489	12	122454221	A	G	chr12_122454221_A_G	125	0.431122	0.0114321	-0.278612	0.109033	SNP	169	392	0.99921	ENSG00000184047	ENSG00000184047	1.337	rs12812332
QTS000024	ftp://ftp.ebi.ac.uk/pub/databases/spot/eQTL/sumstats/QTS000024/QTD000421/QTD000421.cc.tsv.gz	ENST00000531389	12	122454221	A	G	chr12_122454221_A_G	125	0.431122	6.40764e-07	-0.442164	0.0856668	SNP	169	392	0.99921	ENSG00000111011	ENSG00000111011	74.529	rs12812332
QTS000024	ftp://ftp.ebi.ac.uk/pub/databases/spot/eQTL/sumstats/QTS000024/QTD000421/QTD000421.cc.tsv.gz	ENST00000542790	12	122454221	A	G	chr12_122454221_A_G	125	0.431122	0.308379	0.0926584	0.0907078	SNP	169	392	0.99921	ENSG00000139719	ENSG00000139719	6.746	rs12812332
QTS000024	ftp://ftp.ebi.ac.uk/pub/databases/spot/eQTL/sumstats/QTS000024/QTD000421/QTD000421.cc.tsv.gz	ENST00000543611	12	122454221	A	G	chr12_122454221_A_G	125	0.431122	0.0494955	-0.214269	0.10835	SNP	169	392	0.99921	ENSG00000256249	ENSG00000256249	1.295	rs12812332
QTS000024	ftp://ftp.ebi.ac.uk/pub/databases/spot/eQTL/sumstats/QTS000024/QTD000421/QTD000421.cc.tsv.gz	ENST00000646827	12	122454221	A	G	chr12_122454221_A_G	125	0.431122	0.0573455	0.168096	0.087877	SNP	169	392	0.99921	ENSG00000276045	ENSG00000276045	100.71	rs12812332
QTS000024	ftp://ftp.ebi.ac.uk/pub/databases/spot/eQTL/sumstats/QTS000024/QTD000421/QTD000421.cc.tsv.gz	ENST00000267199	12	122454231	A	AGT	chr12_122454231_A_AGT	54	0.15051	0.198455	-0.210546	0.163126	INDEL	59	392	0.8271	ENSG00000139719	ENSG00000139719	6.746	rs370862651
QTS000024	ftp://ftp.ebi.ac.uk/pub/databases/spot/eQTL/sumstats/QTS000024/QTD000421/QTD000421.cc.tsv.gz	ENST00000267199	12	122454231	A	AGTGT	chr12_122454231_A_AGTGT	114	0.339286	0.675116	-0.0542344	0.129186	INDEL	135	392	0.77813	ENSG00000139719	ENSG00000139719	6.746	rs370862651
QTS000024	ftp://ftp.ebi.ac.uk/pub/databases/spot/eQTL/sumstats/QTS000024/QTD000421/QTD000421.cc.tsv.gz	ENST00000267199	12	122454231	A	AGTGTGT	chr12_122454231_A_AGTGTGT	47	0.147959	0.029957	0.35595	0.162689	INDEL	58	392	0.75689	ENSG00000139719	ENSG00000139719	6.746	rs370862651
QTS000024	ftp://ftp.ebi.ac.uk/pub/databases/spot/eQTL/sumstats/QTS000024/QTD000421/QTD000421.cc.tsv.gz	ENST00000267199	12	122454231	A	AGTGTGTGT	chr12_122454231_A_AGTGTGTGT	35	0.0918367	0.979544	-0.00612917	0.23871	INDEL	36	392	0.68038	ENSG00000139719	ENSG00000139719	6.746	rs370862651
QTS000024	ftp://ftp.ebi.ac.uk/pub/databases/spot/eQTL/sumstats/QTS000024/QTD000421/QTD000421.cc.tsv.gz	ENST00000267199	12	122454231	AGT	A	chr12_122454231_AGT_A	14	0.0433673	0.385942	-0.200897	0.231155	INDEL	17	392	0.85133	ENSG00000139719	ENSG00000139719	6.746	rs1338762365
QTS000024	ftp://ftp.ebi.ac.uk/pub/databases/spot/eQTL/sumstats/QTS000024/QTD000421/QTD000421.cc.tsv.gz	ENST00000315580	12	122454231	A	AGT	chr12_122454231_A_AGT	54	0.15051	0.131343	-0.199135	0.131382	INDEL	59	392	0.8271	ENSG00000182196	ENSG00000182196	1.039	rs370862651
QTS000024	ftp://ftp.ebi.ac.uk/pub/databases/spot/eQTL/sumstats/QTS000024/QTD000421/QTD000421.cc.tsv.gz	ENST00000315580	12	122454231	A	AGTGT	chr12_122454231_A_AGTGT	114	0.339286	0.221332	-0.127442	0.103846	INDEL	135	392	0.77813	ENSG00000182196	ENSG00000182196	1.039	rs370862651
QTS000024	ftp://ftp.ebi.ac.uk/pub/databases/spot/eQTL/sumstats/QTS000024/QTD000421/QTD000421.cc.tsv.gz	ENST00000315580	12	122454231	A	AGTGTGT	chr12_122454231_A_AGTGTGT	47	0.147959	0.232264	0.158758	0.132457	INDEL	58	392	0.75689	ENSG00000182196	ENSG00000182196	1.039	rs370862651
QTS000024	ftp://ftp.ebi.ac.uk/pub/databases/spot/eQTL/sumstats/QTS000024/QTD000421/QTD000421.cc.tsv.gz	ENST00000315580	12	122454231	A	AGTGTGTGT	chr12_122454231_A_AGTGTGTGT	35	0.0918367	0.571434	-0.109097	0.19242	INDEL	36	392	0.68038	ENSG00000182196	ENSG00000182196	1.039	rs370862651
QTS000024	ftp://ftp.ebi.ac.uk/pub/databases/spot/eQTL/sumstats/QTS000024/QTD000421/QTD000421.cc.tsv.gz	ENST00000315580	12	122454231	AGT	A	chr12_122454231_AGT_A	14	0.0433673	0.547804	0.112426	0.186696	INDEL	17	392	0.85133	ENSG00000182196	ENSG00000182196	1.039	rs1338762365
QTS000024	ftp://ftp.ebi.ac.uk/pub/databases/spot/eQTL/sumstats/QTS000024/QTD000421/QTD000421.cc.tsv.gz	ENST00000439489	12	122454231	A	AGT	chr12_122454231_A_AGT	54	0.15051	0.420255	-0.132125	0.163557	INDEL	59	392	0.8271	ENSG00000184047	ENSG00000184047	1.337	rs370862651
QTS000024	ftp://ftp.ebi.ac.uk/pub/databases/spot/eQTL/sumstats/QTS000024/QTD000421/QTD000421.cc.tsv.gz	ENST00000439489	12	122454231	A	AGTGT	chr12_122454231_A_AGTGT	114	0.339286	0.412197	0.106021	0.12899	INDEL	135	392	0.77813	ENSG00000184047	ENSG00000184047	1.337	rs370862651
QTS000024	ftp://ftp.ebi.ac.uk/pub/databases/spot/eQTL/sumstats/QTS000024/QTD000421/QTD000421.cc.tsv.gz	ENST00000439489	12	122454231	A	AGTGTGT	chr12_122454231_A_AGTGTGT	47	0.147959	0.213736	-0.204754	0.164099	INDEL	58	392	0.75689	ENSG00000184047	ENSG00000184047	1.337	rs370862651
QTS000024	ftp://ftp.ebi.ac.uk/pub/databases/spot/eQTL/sumstats/QTS000024/QTD000421/QTD000421.cc.tsv.gz	ENST00000439489	12	122454231	A	AGTGTGTGT	chr12_122454231_A_AGTGTGTGT	35	0.0918367	0.501098	0.160694	0.238378	INDEL	36	392	0.68038	ENSG00000184047	ENSG00000184047	1.337	rs370862651
QTS000024	ftp://ftp.ebi.ac.uk/pub/databases/spot/eQTL/sumstats/QTS000024/QTD000421/QTD000421.cc.tsv.gz	ENST00000439489	12	122454231	AGT	A	chr12_122454231_AGT_A	14	0.0433673	0.978846	0.00614953	0.231603	INDEL	17	392	0.85133	ENSG00000184047	ENSG00000184047	1.337	rs1338762365
QTS000024	ftp://ftp.ebi.ac.uk/pub/databases/spot/eQTL/sumstats/QTS000024/QTD000421/QTD000421.cc.tsv.gz	ENST00000531389	12	122454231	A	AGT	chr12_122454231_A_AGT	54	0.15051	0.219293	0.166289	0.1349	INDEL	59	392	0.8271	ENSG00000111011	ENSG00000111011	74.529	rs370862651
QTS000024	ftp://ftp.ebi.ac.uk/pub/databases/spot/eQTL/sumstats/QTS000024/QTD000421/QTD000421.cc.tsv.gz	ENST00000531389	12	122454231	A	AGTGT	chr12_122454231_A_AGTGT	114	0.339286	0.00175231	-0.330308	0.103982	INDEL	135	392	0.77813	ENSG00000111011	ENSG00000111011	74.529	rs370862651
QTS000024	ftp://ftp.ebi.ac.uk/pub/databases/spot/eQTL/sumstats/QTS000024/QTD000421/QTD000421.cc.tsv.gz	ENST00000531389	12	122454231	A	AGTGTGT	chr12_122454231_A_AGTGTGT	47	0.147959	0.231588	-0.162897	0.135713	INDEL	58	392	0.75689	ENSG00000111011	ENSG00000111011	74.529	rs370862651
QTS000024	ftp://ftp.ebi.ac.uk/pub/databases/spot/eQTL/sumstats/QTS000024/QTD000421/QTD000421.cc.tsv.gz	ENST00000531389	12	122454231	A	AGTGTGTGT	chr12_122454231_A_AGTGTGTGT	35	0.0918367	0.0523844	0.381346	0.195281	INDEL	36	392	0.68038	ENSG00000111011	ENSG00000111011	74.529	rs370862651
QTS000024	ftp://ftp.ebi.ac.uk/pub/databases/spot/eQTL/sumstats/QTS000024/QTD000421/QTD000421.cc.tsv.gz	ENST00000531389	12	122454231	AGT	A	chr12_122454231_AGT_A	14	0.0433673	0.390581	-0.164456	0.191089	INDEL	17	392	0.85133	ENSG00000111011	ENSG00000111011	74.529	rs1338762365
QTS000024	ftp://ftp.ebi.ac.uk/pub/databases/spot/eQTL/sumstats/QTS000024/QTD000421/QTD000421.cc.tsv.gz	ENST00000542790	12	122454231	A	AGT	chr12_122454231_A_AGT	54	0.15051	0.0506136	0.261508	0.132891	INDEL	59	392	0.8271	ENSG00000139719	ENSG00000139719	6.746	rs370862651
QTS000024	ftp://ftp.ebi.ac.uk/pub/databases/spot/eQTL/sumstats/QTS000024/QTD000421/QTD000421.cc.tsv.gz	ENST00000542790	12	122454231	A	AGTGT	chr12_122454231_A_AGTGT	114	0.339286	0.0413885	-0.215107	0.104713	INDEL	135	392	0.77813	ENSG00000139719	ENSG00000139719	6.746	rs370862651
QTS000024	ftp://ftp.ebi.ac.uk/pub/databases/spot/eQTL/sumstats/QTS000024/QTD000421/QTD000421.cc.tsv.gz	ENST00000542790	12	122454231	A	AGTGTGT	chr12_122454231_A_AGTGTGT	47	0.147959	0.692137	0.0535499	0.135026	INDEL	58	392	0.75689	ENSG00000139719	ENSG00000139719	6.746	rs370862651
QTS000024	ftp://ftp.ebi.ac.uk/pub/databases/spot/eQTL/sumstats/QTS000024/QTD000421/QTD000421.cc.tsv.gz	ENST00000542790	12	122454231	A	AGTGTGTGT	chr12_122454231_A_AGTGTGTGT	35	0.0918367	0.325414	0.192396	0.195114	INDEL	36	392	0.68038	ENSG00000139719	ENSG00000139719	6.746	rs370862651
QTS000024	ftp://ftp.ebi.ac.uk/pub/databases/spot/eQTL/sumstats/QTS000024/QTD000421/QTD000421.cc.tsv.gz	ENST00000542790	12	122454231	AGT	A	chr12_122454231_AGT_A	14	0.0433673	0.938836	0.0145869	0.189836	INDEL	17	392	0.85133	ENSG00000139719	ENSG00000139719	6.746	rs1338762365
QTS000024	ftp://ftp.ebi.ac.uk/pub/databases/spot/eQTL/sumstats/QTS000024/QTD000421/QTD000421.cc.tsv.gz	ENST00000543611	12	122454231	A	AGT	chr12_122454231_A_AGT	54	0.15051	0.126605	-0.246537	0.160642	INDEL	59	392	0.8271	ENSG00000256249	ENSG00000256249	1.295	rs370862651
QTS000024	ftp://ftp.ebi.ac.uk/pub/databases/spot/eQTL/sumstats/QTS000024/QTD000421/QTD000421.cc.tsv.gz	ENST00000543611	12	122454231	A	AGTGT	chr12_122454231_A_AGTGT	114	0.339286	0.287161	0.135703	0.127121	INDEL	135	392	0.77813	ENSG00000256249	ENSG00000256249	1.295	rs370862651
QTS000024	ftp://ftp.ebi.ac.uk/pub/databases/spot/eQTL/sumstats/QTS000024/QTD000421/QTD000421.cc.tsv.gz	ENST00000543611	12	122454231	A	AGTGTGT	chr12_122454231_A_AGTGTGT	47	0.147959	0.739211	-0.0542034	0.162573	INDEL	58	392	0.75689	ENSG00000256249	ENSG00000256249	1.295	rs370862651
QTS000024	ftp://ftp.ebi.ac.uk/pub/databases/spot/eQTL/sumstats/QTS000024/QTD000421/QTD000421.cc.tsv.gz	ENST00000543611	12	122454231	A	AGTGTGTGT	chr12_122454231_A_AGTGTGTGT	35	0.0918367	0.147486	-0.340624	0.234155	INDEL	36	392	0.68038	ENSG00000256249	ENSG00000256249	1.295	rs370862651
QTS000024	ftp://ftp.ebi.ac.uk/pub/databases/spot/eQTL/sumstats/QTS000024/QTD000421/QTD000421.cc.tsv.gz	ENST00000543611	12	122454231	AGT	A	chr12_122454231_AGT_A	14	0.0433673	0.0261761	0.505414	0.225431	INDEL	17	392	0.85133	ENSG00000256249	ENSG00000256249	1.295	rs1338762365
QTS000024	ftp://ftp.ebi.ac.uk/pub/databases/spot/eQTL/sumstats/QTS000024/QTD000421/QTD000421.cc.tsv.gz	ENST00000646827	12	122454231	A	AGT	chr12_122454231_A_AGT	54	0.15051	0.492974	-0.089908	0.130874	INDEL	59	392	0.8271	ENSG00000276045	ENSG00000276045	100.71	rs370862651
QTS000024	ftp://ftp.ebi.ac.uk/pub/databases/spot/eQTL/sumstats/QTS000024/QTD000421/QTD000421.cc.tsv.gz	ENST00000646827	12	122454231	A	AGTGT	chr12_122454231_A_AGTGT	114	0.339286	0.00302761	0.303163	0.100869	INDEL	135	392	0.77813	ENSG00000276045	ENSG00000276045	100.71	rs370862651
QTS000024	ftp://ftp.ebi.ac.uk/pub/databases/spot/eQTL/sumstats/QTS000024/QTD000421/QTD000421.cc.tsv.gz	ENST00000646827	12	122454231	A	AGTGTGT	chr12_122454231_A_AGTGTGT	47	0.147959	0.267676	-0.146051	0.131358	INDEL	58	392	0.75689	ENSG00000276045	ENSG00000276045	100.71	rs370862651
QTS000024	ftp://ftp.ebi.ac.uk/pub/databases/spot/eQTL/sumstats/QTS000024/QTD000421/QTD000421.cc.tsv.gz	ENST00000646827	12	122454231	A	AGTGTGTGT	chr12_122454231_A_AGTGTGTGT	35	0.0918367	0.601654	-0.0997481	0.190744	INDEL	36	392	0.68038	ENSG00000276045	ENSG00000276045	100.71	rs370862651
QTS000024	ftp://ftp.ebi.ac.uk/pub/databases/spot/eQTL/sumstats/QTS000024/QTD000421/QTD000421.cc.tsv.gz	ENST00000646827	12	122454231	AGT	A	chr12_122454231_AGT_A	14	0.0433673	0.924917	-0.0174804	0.185226	INDEL	17	392	0.85133	ENSG00000276045	ENSG00000276045	100.71	rs1338762365
QTS000024	ftp://ftp.ebi.ac.uk/pub/databases/spot/eQTL/sumstats/QTS000024/QTD000421/QTD000421.cc.tsv.gz	ENST00000267199	12	122454267	T	TGTGC	chr12_122454267_T_TGTGC	8	0.0204082	0.0151324	1.06748	0.435253	INDEL	7	392	0.69221	ENSG00000139719	ENSG00000139719	6.746	rs771072796
QTS000024	ftp://ftp.ebi.ac.uk/pub/databases/spot/eQTL/sumstats/QTS000024/QTD000421/QTD000421.cc.tsv.gz	ENST00000315580	12	122454267	T	TGTGC	chr12_122454267_T_TGTGC	8	0.0204082	0.807218	-0.0872144	0.356889	INDEL	7	392	0.69221	ENSG00000182196	ENSG00000182196	1.039	rs771072796
QTS000024	ftp://ftp.ebi.ac.uk/pub/databases/spot/eQTL/sumstats/QTS000024/QTD000421/QTD000421.cc.tsv.gz	ENST00000439489	12	122454267	T	TGTGC	chr12_122454267_T_TGTGC	8	0.0204082	0.422156	0.355253	0.441575	INDEL	7	392	0.69221	ENSG00000184047	ENSG00000184047	1.337	rs771072796
QTS000024	ftp://ftp.ebi.ac.uk/pub/databases/spot/eQTL/sumstats/QTS000024/QTD000421/QTD000421.cc.tsv.gz	ENST00000531389	12	122454267	T	TGTGC	chr12_122454267_T_TGTGC	8	0.0204082	0.596351	0.193901	0.365442	INDEL	7	392	0.69221	ENSG00000111011	ENSG00000111011	74.529	rs771072796
QTS000024	ftp://ftp.ebi.ac.uk/pub/databases/spot/eQTL/sumstats/QTS000024/QTD000421/QTD000421.cc.tsv.gz	ENST00000542790	12	122454267	T	TGTGC	chr12_122454267_T_TGTGC	8	0.0204082	0.63821	0.170676	0.362371	INDEL	7	392	0.69221	ENSG00000139719	ENSG00000139719	6.746	rs771072796
QTS000024	ftp://ftp.ebi.ac.uk/pub/databases/spot/eQTL/sumstats/QTS000024/QTD000421/QTD000421.cc.tsv.gz	ENST00000543611	12	122454267	T	TGTGC	chr12_122454267_T_TGTGC	8	0.0204082	0.982365	0.00966186	0.436511	INDEL	7	392	0.69221	ENSG00000256249	ENSG00000256249	1.295	rs771072796
QTS000024	ftp://ftp.ebi.ac.uk/pub/databases/spot/eQTL/sumstats/QTS000024/QTD000421/QTD000421.cc.tsv.gz	ENST00000646827	12	122454267	T	TGTGC	chr12_122454267_T_TGTGC	8	0.0204082	0.628329	0.171444	0.353562	INDEL	7	392	0.69221	ENSG00000276045	ENSG00000276045	100.71	rs771072796
QTS000024	ftp://ftp.ebi.ac.uk/pub/databases/spot/eQTL/sumstats/QTS000024/QTD000421/QTD000421.cc.tsv.gz	ENST00000267199	12	122454411	T	C	chr12_122454411_T_C	118	0.369898	0.0664536	0.201211	0.108969	SNP	247	392	0.98964	ENSG00000139719	ENSG00000139719	6.746	rs11058226
QTS000024	ftp://ftp.ebi.ac.uk/pub/databases/spot/eQTL/sumstats/QTS000024/QTD000421/QTD000421.cc.tsv.gz	ENST00000315580	12	122454411	T	C	chr12_122454411_T_C	118	0.369898	0.756894	0.0275049	0.0887164	SNP	247	392	0.98964	ENSG00000182196	ENSG00000182196	1.039	rs11058226
QTS000024	ftp://ftp.ebi.ac.uk/pub/databases/spot/eQTL/sumstats/QTS000024/QTD000421/QTD000421.cc.tsv.gz	ENST00000439489	12	122454411	T	C	chr12_122454411_T_C	118	0.369898	0.0778822	-0.193333	0.109032	SNP	247	392	0.98964	ENSG00000184047	ENSG00000184047	1.337	rs11058226
QTS000024	ftp://ftp.ebi.ac.uk/pub/databases/spot/eQTL/sumstats/QTS000024/QTD000421/QTD000421.cc.tsv.gz	ENST00000531389	12	122454411	T	C	chr12_122454411_T_C	118	0.369898	7.77904e-07	-0.435056	0.0849774	SNP	247	392	0.98964	ENSG00000111011	ENSG00000111011	74.529	rs11058226
QTS000024	ftp://ftp.ebi.ac.uk/pub/databases/spot/eQTL/sumstats/QTS000024/QTD000421/QTD000421.cc.tsv.gz	ENST00000542790	12	122454411	T	C	chr12_122454411_T_C	118	0.369898	0.744683	-0.0293922	0.090117	SNP	247	392	0.98964	ENSG00000139719	ENSG00000139719	6.746	rs11058226
QTS000024	ftp://ftp.ebi.ac.uk/pub/databases/spot/eQTL/sumstats/QTS000024/QTD000421/QTD000421.cc.tsv.gz	ENST00000543611	12	122454411	T	C	chr12_122454411_T_C	118	0.369898	0.18095	-0.145023	0.107983	SNP	247	392	0.98964	ENSG00000256249	ENSG00000256249	1.295	rs11058226
QTS000024	ftp://ftp.ebi.ac.uk/pub/databases/spot/eQTL/sumstats/QTS000024/QTD000421/QTD000421.cc.tsv.gz	ENST00000646827	12	122454411	T	C	chr12_122454411_T_C	118	0.369898	0.00894907	0.22807	0.0863062	SNP	247	392	0.98964	ENSG00000276045	ENSG00000276045	100.71	rs11058226
QTS000024	ftp://ftp.ebi.ac.uk/pub/databases/spot/eQTL/sumstats/QTS000024/QTD000421/QTD000421.cc.tsv.gz	ENST00000267199	12	122454790	C	CA	chr12_122454790_C_CA	30	0.0790816	0.0356539	-0.43487	0.205449	INDEL	31	392	0.95862	ENSG00000139719	ENSG00000139719	6.746	rs796691610
QTS000024	ftp://ftp.ebi.ac.uk/pub/databases/spot/eQTL/sumstats/QTS000024/QTD000421/QTD000421.cc.tsv.gz	ENST00000315580	12	122454790	C	CA	chr12_122454790_C_CA	30	0.0790816	0.764492	-0.0503324	0.167753	INDEL	31	392	0.95862	ENSG00000182196	ENSG00000182196	1.039	rs796691610
QTS000024	ftp://ftp.ebi.ac.uk/pub/databases/spot/eQTL/sumstats/QTS000024/QTD000421/QTD000421.cc.tsv.gz	ENST00000439489	12	122454790	C	CA	chr12_122454790_C_CA	30	0.0790816	0.903192	0.0253272	0.207939	INDEL	31	392	0.95862	ENSG00000184047	ENSG00000184047	1.337	rs796691610
QTS000024	ftp://ftp.ebi.ac.uk/pub/databases/spot/eQTL/sumstats/QTS000024/QTD000421/QTD000421.cc.tsv.gz	ENST00000531389	12	122454790	C	CA	chr12_122454790_C_CA	30	0.0790816	0.0434596	-0.345679	0.16999	INDEL	31	392	0.95862	ENSG00000111011	ENSG00000111011	74.529	rs796691610
QTS000024	ftp://ftp.ebi.ac.uk/pub/databases/spot/eQTL/sumstats/QTS000024/QTD000421/QTD000421.cc.tsv.gz	ENST00000542790	12	122454790	C	CA	chr12_122454790_C_CA	30	0.0790816	0.489416	-0.117905	0.170223	INDEL	31	392	0.95862	ENSG00000139719	ENSG00000139719	6.746	rs796691610
QTS000024	ftp://ftp.ebi.ac.uk/pub/databases/spot/eQTL/sumstats/QTS000024/QTD000421/QTD000421.cc.tsv.gz	ENST00000543611	12	122454790	C	CA	chr12_122454790_C_CA	30	0.0790816	0.00164181	0.638142	0.199639	INDEL	31	392	0.95862	ENSG00000256249	ENSG00000256249	1.295	rs796691610
QTS000024	ftp://ftp.ebi.ac.uk/pub/databases/spot/eQTL/sumstats/QTS000024/QTD000421/QTD000421.cc.tsv.gz	ENST00000646827	12	122454790	C	CA	chr12_122454790_C_CA	30	0.0790816	0.589607	0.0897969	0.166177	INDEL	31	392	0.95862	ENSG00000276045	ENSG00000276045	100.71	rs796691610
QTS000024	ftp://ftp.ebi.ac.uk/pub/databases/spot/eQTL/sumstats/QTS000024/QTD000421/QTD000421.cc.tsv.gz	ENST00000267199	12	122454903	C	T	chr12_122454903_C_T	130	0.441327	0.864707	-0.0168083	0.0985085	SNP	219	392	0.99164	ENSG00000139719	ENSG00000139719	6.746	rs10846912
QTS000024	ftp://ftp.ebi.ac.uk/pub/databases/spot/eQTL/sumstats/QTS000024/QTD000421/QTD000421.cc.tsv.gz	ENST00000315580	12	122454903	C	T	chr12_122454903_C_T	130	0.441327	0.923139	-0.00767898	0.0794806	SNP	219	392	0.99164	ENSG00000182196	ENSG00000182196	1.039	rs10846912
QTS000024	ftp://ftp.ebi.ac.uk/pub/databases/spot/eQTL/sumstats/QTS000024/QTD000421/QTD000421.cc.tsv.gz	ENST00000439489	12	122454903	C	T	chr12_122454903_C_T	130	0.441327	0.078713	-0.172687	0.0976627	SNP	219	392	0.99164	ENSG00000184047	ENSG00000184047	1.337	rs10846912
QTS000024	ftp://ftp.ebi.ac.uk/pub/databases/spot/eQTL/sumstats/QTS000024/QTD000421/QTD000421.cc.tsv.gz	ENST00000531389	12	122454903	C	T	chr12_122454903_C_T	130	0.441327	7.20732e-06	-0.355975	0.0770191	SNP	219	392	0.99164	ENSG00000111011	ENSG00000111011	74.529	rs10846912
QTS000024	ftp://ftp.ebi.ac.uk/pub/databases/spot/eQTL/sumstats/QTS000024/QTD000421/QTD000421.cc.tsv.gz	ENST00000542790	12	122454903	C	T	chr12_122454903_C_T	130	0.441327	0.420855	0.065022	0.080595	SNP	219	392	0.99164	ENSG00000139719	ENSG00000139719	6.746	rs10846912
QTS000024	ftp://ftp.ebi.ac.uk/pub/databases/spot/eQTL/sumstats/QTS000024/QTD000421/QTD000421.cc.tsv.gz	ENST00000543611	12	122454903	C	T	chr12_122454903_C_T	130	0.441327	0.0502466	-0.189558	0.0961727	SNP	219	392	0.99164	ENSG00000256249	ENSG00000256249	1.295	rs10846912
QTS000024	ftp://ftp.ebi.ac.uk/pub/databases/spot/eQTL/sumstats/QTS000024/QTD000421/QTD000421.cc.tsv.gz	ENST00000646827	12	122454903	C	T	chr12_122454903_C_T	130	0.441327	0.00249012	0.235609	0.0768087	SNP	219	392	0.99164	ENSG00000276045	ENSG00000276045	100.71	rs10846912
QTS000024	ftp://ftp.ebi.ac.uk/pub/databases/spot/eQTL/sumstats/QTS000024/QTD000421/QTD000421.cc.tsv.gz	ENST00000267199	12	122454936	A	G	chr12_122454936_A_G	106	0.313776	0.0239345	0.259366	0.113889	SNP	269	392	0.98652	ENSG00000139719	ENSG00000139719	6.746	rs4758663
QTS000024	ftp://ftp.ebi.ac.uk/pub/databases/spot/eQTL/sumstats/QTS000024/QTD000421/QTD000421.cc.tsv.gz	ENST00000315580	12	122454936	A	G	chr12_122454936_A_G	106	0.313776	0.70971	0.0347318	0.0931565	SNP	269	392	0.98652	ENSG00000182196	ENSG00000182196	1.039	rs4758663
QTS000024	ftp://ftp.ebi.ac.uk/pub/databases/spot/eQTL/sumstats/QTS000024/QTD000421/QTD000421.cc.tsv.gz	ENST00000439489	12	122454936	A	G	chr12_122454936_A_G	106	0.313776	0.425418	-0.0921004	0.11529	SNP	269	392	0.98652	ENSG00000184047	ENSG00000184047	1.337	rs4758663
QTS000024	ftp://ftp.ebi.ac.uk/pub/databases/spot/eQTL/sumstats/QTS000024/QTD000421/QTD000421.cc.tsv.gz	ENST00000531389	12	122454936	A	G	chr12_122454936_A_G	106	0.313776	8.43493e-08	-0.492555	0.0881863	SNP	269	392	0.98652	ENSG00000111011	ENSG00000111011	74.529	rs4758663
QTS000024	ftp://ftp.ebi.ac.uk/pub/databases/spot/eQTL/sumstats/QTS000024/QTD000421/QTD000421.cc.tsv.gz	ENST00000542790	12	122454936	A	G	chr12_122454936_A_G	106	0.313776	0.651961	-0.0427452	0.0946129	SNP	269	392	0.98652	ENSG00000139719	ENSG00000139719	6.746	rs4758663
QTS000024	ftp://ftp.ebi.ac.uk/pub/databases/spot/eQTL/sumstats/QTS000024/QTD000421/QTD000421.cc.tsv.gz	ENST00000543611	12	122454936	A	G	chr12_122454936_A_G	106	0.313776	0.268437	-0.126082	0.113579	SNP	269	392	0.98652	ENSG00000256249	ENSG00000256249	1.295	rs4758663
QTS000024	ftp://ftp.ebi.ac.uk/pub/databases/spot/eQTL/sumstats/QTS000024/QTD000421/QTD000421.cc.tsv.gz	ENST00000646827	12	122454936	A	G	chr12_122454936_A_G	106	0.313776	0.036612	0.192158	0.0912574	SNP	269	392	0.98652	ENSG00000276045	ENSG00000276045	100.71	rs4758663
QTS000024	ftp://ftp.ebi.ac.uk/pub/databases/spot/eQTL/sumstats/QTS000024/QTD000421/QTD000421.cc.tsv.gz	ENST00000267199	12	122454940	C	CA	chr12_122454940_C_CA	55	0.158163	0.0772891	0.249647	0.140508	INDEL	330	392	0.97233	ENSG00000139719	ENSG00000139719	6.746	rs35359651
QTS000024	ftp://ftp.ebi.ac.uk/pub/databases/spot/eQTL/sumstats/QTS000024/QTD000421/QTD000421.cc.tsv.gz	ENST00000315580	12	122454940	C	CA	chr12_122454940_C_CA	55	0.158163	0.95355	0.00666978	0.114344	INDEL	330	392	0.97233	ENSG00000182196	ENSG00000182196	1.039	rs35359651
QTS000024	ftp://ftp.ebi.ac.uk/pub/databases/spot/eQTL/sumstats/QTS000024/QTD000421/QTD000421.cc.tsv.gz	ENST00000439489	12	122454940	C	CA	chr12_122454940_C_CA	55	0.158163	0.569526	-0.0806714	0.141581	INDEL	330	392	0.97233	ENSG00000184047	ENSG00000184047	1.337	rs35359651
QTS000024	ftp://ftp.ebi.ac.uk/pub/databases/spot/eQTL/sumstats/QTS000024/QTD000421/QTD000421.cc.tsv.gz	ENST00000531389	12	122454940	C	CA	chr12_122454940_C_CA	55	0.158163	8.17779e-14	-0.812546	0.10039	INDEL	330	392	0.97233	ENSG00000111011	ENSG00000111011	74.529	rs35359651
QTS000024	ftp://ftp.ebi.ac.uk/pub/databases/spot/eQTL/sumstats/QTS000024/QTD000421/QTD000421.cc.tsv.gz	ENST00000542790	12	122454940	C	CA	chr12_122454940_C_CA	55	0.158163	0.569082	-0.0662001	0.116049	INDEL	330	392	0.97233	ENSG00000139719	ENSG00000139719	6.746	rs35359651
QTS000024	ftp://ftp.ebi.ac.uk/pub/databases/spot/eQTL/sumstats/QTS000024/QTD000421/QTD000421.cc.tsv.gz	ENST00000543611	12	122454940	C	CA	chr12_122454940_C_CA	55	0.158163	0.804387	-0.0346778	0.139809	INDEL	330	392	0.97233	ENSG00000256249	ENSG00000256249	1.295	rs35359651
QTS000024	ftp://ftp.ebi.ac.uk/pub/databases/spot/eQTL/sumstats/QTS000024/QTD000421/QTD000421.cc.tsv.gz	ENST00000646827	12	122454940	C	CA	chr12_122454940_C_CA	55	0.158163	0.0463725	0.224835	0.112095	INDEL	330	392	0.97233	ENSG00000276045	ENSG00000276045	100.71	rs35359651
QTS000024	ftp://ftp.ebi.ac.uk/pub/databases/spot/eQTL/sumstats/QTS000024/QTD000421/QTD000421.cc.tsv.gz	ENST00000267199	12	122455108	G	A	chr12_122455108_G_A	118	0.369898	0.0664536	0.201211	0.108969	SNP	247	392	0.98964	ENSG00000139719	ENSG00000139719	6.746	rs10773172
QTS000024	ftp://ftp.ebi.ac.uk/pub/databases/spot/eQTL/sumstats/QTS000024/QTD000421/QTD000421.cc.tsv.gz	ENST00000315580	12	122455108	G	A	chr12_122455108_G_A	118	0.369898	0.756894	0.0275049	0.0887164	SNP	247	392	0.98964	ENSG00000182196	ENSG00000182196	1.039	rs10773172
QTS000024	ftp://ftp.ebi.ac.uk/pub/databases/spot/eQTL/sumstats/QTS000024/QTD000421/QTD000421.cc.tsv.gz	ENST00000439489	12	122455108	G	A	chr12_122455108_G_A	118	0.369898	0.0778822	-0.193333	0.109032	SNP	247	392	0.98964	ENSG00000184047	ENSG00000184047	1.337	rs10773172
QTS000024	ftp://ftp.ebi.ac.uk/pub/databases/spot/eQTL/sumstats/QTS000024/QTD000421/QTD000421.cc.tsv.gz	ENST00000531389	12	122455108	G	A	chr12_122455108_G_A	118	0.369898	7.77904e-07	-0.435056	0.0849774	SNP	247	392	0.98964	ENSG00000111011	ENSG00000111011	74.529	rs10773172
QTS000024	ftp://ftp.ebi.ac.uk/pub/databases/spot/eQTL/sumstats/QTS000024/QTD000421/QTD000421.cc.tsv.gz	ENST00000542790	12	122455108	G	A	chr12_122455108_G_A	118	0.369898	0.744683	-0.0293922	0.090117	SNP	247	392	0.98964	ENSG00000139719	ENSG00000139719	6.746	rs10773172
QTS000024	ftp://ftp.ebi.ac.uk/pub/databases/spot/eQTL/sumstats/QTS000024/QTD000421/QTD000421.cc.tsv.gz	ENST00000543611	12	122455108	G	A	chr12_122455108_G_A	118	0.369898	0.18095	-0.145023	0.107983	SNP	247	392	0.98964	ENSG00000256249	ENSG00000256249	1.295	rs10773172
QTS000024	ftp://ftp.ebi.ac.uk/pub/databases/spot/eQTL/sumstats/QTS000024/QTD000421/QTD000421.cc.tsv.gz	ENST00000646827	12	122455108	G	A	chr12_122455108_G_A	118	0.369898	0.00894907	0.22807	0.0863062	SNP	247	392	0.98964	ENSG00000276045	ENSG00000276045	100.71	rs10773172
QTS000024	ftp://ftp.ebi.ac.uk/pub/databases/spot/eQTL/sumstats/QTS000024/QTD000421/QTD000421.cc.tsv.gz	ENST00000267199	12	122455321	CAAAAAAAAAA	C	chr12_122455321_CAAAAAAAAAA_C	17	0.0459184	0.143165	-0.367214	0.249721	INDEL	18	392	0.97237	ENSG00000139719	ENSG00000139719	6.746	rs1222301226
QTS000024	ftp://ftp.ebi.ac.uk/pub/databases/spot/eQTL/sumstats/QTS000024/QTD000421/QTD000421.cc.tsv.gz	ENST00000315580	12	122455321	CAAAAAAAAAA	C	chr12_122455321_CAAAAAAAAAA_C	17	0.0459184	0.57317	-0.114292	0.202496	INDEL	18	392	0.97237	ENSG00000182196	ENSG00000182196	1.039	rs1222301226
QTS000024	ftp://ftp.ebi.ac.uk/pub/databases/spot/eQTL/sumstats/QTS000024/QTD000421/QTD000421.cc.tsv.gz	ENST00000439489	12	122455321	CAAAAAAAAAA	C	chr12_122455321_CAAAAAAAAAA_C	17	0.0459184	0.372846	0.223897	0.250621	INDEL	18	392	0.97237	ENSG00000184047	ENSG00000184047	1.337	rs1222301226
QTS000024	ftp://ftp.ebi.ac.uk/pub/databases/spot/eQTL/sumstats/QTS000024/QTD000421/QTD000421.cc.tsv.gz	ENST00000531389	12	122455321	CAAAAAAAAAA	C	chr12_122455321_CAAAAAAAAAA_C	17	0.0459184	0.0967522	-0.344041	0.206078	INDEL	18	392	0.97237	ENSG00000111011	ENSG00000111011	74.529	rs1222301226
QTS000024	ftp://ftp.ebi.ac.uk/pub/databases/spot/eQTL/sumstats/QTS000024/QTD000421/QTD000421.cc.tsv.gz	ENST00000542790	12	122455321	CAAAAAAAAAA	C	chr12_122455321_CAAAAAAAAAA_C	17	0.0459184	0.542707	-0.125433	0.205668	INDEL	18	392	0.97237	ENSG00000139719	ENSG00000139719	6.746	rs1222301226
QTS000024	ftp://ftp.ebi.ac.uk/pub/databases/spot/eQTL/sumstats/QTS000024/QTD000421/QTD000421.cc.tsv.gz	ENST00000543611	12	122455321	CAAAAAAAAAA	C	chr12_122455321_CAAAAAAAAAA_C	17	0.0459184	0.0512225	0.481342	0.245254	INDEL	18	392	0.97237	ENSG00000256249	ENSG00000256249	1.295	rs1222301226
QTS000024	ftp://ftp.ebi.ac.uk/pub/databases/spot/eQTL/sumstats/QTS000024/QTD000421/QTD000421.cc.tsv.gz	ENST00000646827	12	122455321	CAAAAAAAAAA	C	chr12_122455321_CAAAAAAAAAA_C	17	0.0459184	0.846773	0.0388695	0.200861	INDEL	18	392	0.97237	ENSG00000276045	ENSG00000276045	100.71	rs1222301226
QTS000024	ftp://ftp.ebi.ac.uk/pub/databases/spot/eQTL/sumstats/QTS000024/QTD000421/QTD000421.cc.tsv.gz	ENST00000267199	12	122455352	G	A	chr12_122455352_G_A	26	0.0714286	0.809306	0.0513892	0.212638	SNP	28	392	0.96616	ENSG00000139719	ENSG00000139719	6.746	rs184638886
QTS000024	ftp://ftp.ebi.ac.uk/pub/databases/spot/eQTL/sumstats/QTS000024/QTD000421/QTD000421.cc.tsv.gz	ENST00000315580	12	122455352	G	A	chr12_122455352_G_A	26	0.0714286	0.0751337	-0.304443	0.170084	SNP	28	392	0.96616	ENSG00000182196	ENSG00000182196	1.039	rs184638886
QTS000024	ftp://ftp.ebi.ac.uk/pub/databases/spot/eQTL/sumstats/QTS000024/QTD000421/QTD000421.cc.tsv.gz	ENST00000439489	12	122455352	G	A	chr12_122455352_G_A	26	0.0714286	0.064774	0.391403	0.210643	SNP	28	392	0.96616	ENSG00000184047	ENSG00000184047	1.337	rs184638886
QTS000024	ftp://ftp.ebi.ac.uk/pub/databases/spot/eQTL/sumstats/QTS000024/QTD000421/QTD000421.cc.tsv.gz	ENST00000531389	12	122455352	G	A	chr12_122455352_G_A	26	0.0714286	0.691454	0.0698542	0.175726	SNP	28	392	0.96616	ENSG00000111011	ENSG00000111011	74.529	rs184638886
QTS000024	ftp://ftp.ebi.ac.uk/pub/databases/spot/eQTL/sumstats/QTS000024/QTD000421/QTD000421.cc.tsv.gz	ENST00000542790	12	122455352	G	A	chr12_122455352_G_A	26	0.0714286	0.971715	-0.0061886	0.174296	SNP	28	392	0.96616	ENSG00000139719	ENSG00000139719	6.746	rs184638886
QTS000024	ftp://ftp.ebi.ac.uk/pub/databases/spot/eQTL/sumstats/QTS000024/QTD000421/QTD000421.cc.tsv.gz	ENST00000543611	12	122455352	G	A	chr12_122455352_G_A	26	0.0714286	0.246107	0.243254	0.209049	SNP	28	392	0.96616	ENSG00000256249	ENSG00000256249	1.295	rs184638886
QTS000024	ftp://ftp.ebi.ac.uk/pub/databases/spot/eQTL/sumstats/QTS000024/QTD000421/QTD000421.cc.tsv.gz	ENST00000646827	12	122455352	G	A	chr12_122455352_G_A	26	0.0714286	0.0239637	0.381791	0.167682	SNP	28	392	0.96616	ENSG00000276045	ENSG00000276045	100.71	rs184638886
QTS000024	ftp://ftp.ebi.ac.uk/pub/databases/spot/eQTL/sumstats/QTS000024/QTD000421/QTD000421.cc.tsv.gz	ENST00000267199	12	122455359	G	T	chr12_122455359_G_T	25	0.0714286	0.000634382	0.619222	0.178079	SNP	28	392	0.98607	ENSG00000139719	ENSG00000139719	6.746	rs11058232
QTS000024	ftp://ftp.ebi.ac.uk/pub/databases/spot/eQTL/sumstats/QTS000024/QTD000421/QTD000421.cc.tsv.gz	ENST00000315580	12	122455359	G	T	chr12_122455359_G_T	25	0.0714286	0.491868	0.102072	0.148201	SNP	28	392	0.98607	ENSG00000182196	ENSG00000182196	1.039	rs11058232
QTS000024	ftp://ftp.ebi.ac.uk/pub/databases/spot/eQTL/sumstats/QTS000024/QTD000421/QTD000421.cc.tsv.gz	ENST00000439489	12	122455359	G	T	chr12_122455359_G_T	25	0.0714286	0.740701	0.0609338	0.183849	SNP	28	392	0.98607	ENSG00000184047	ENSG00000184047	1.337	rs11058232
QTS000024	ftp://ftp.ebi.ac.uk/pub/databases/spot/eQTL/sumstats/QTS000024/QTD000421/QTD000421.cc.tsv.gz	ENST00000531389	12	122455359	G	T	chr12_122455359_G_T	25	0.0714286	0.870213	0.0248755	0.152033	SNP	28	392	0.98607	ENSG00000111011	ENSG00000111011	74.529	rs11058232
QTS000024	ftp://ftp.ebi.ac.uk/pub/databases/spot/eQTL/sumstats/QTS000024/QTD000421/QTD000421.cc.tsv.gz	ENST00000542790	12	122455359	G	T	chr12_122455359_G_T	25	0.0714286	0.0402391	-0.307846	0.148995	SNP	28	392	0.98607	ENSG00000139719	ENSG00000139719	6.746	rs11058232
QTS000024	ftp://ftp.ebi.ac.uk/pub/databases/spot/eQTL/sumstats/QTS000024/QTD000421/QTD000421.cc.tsv.gz	ENST00000543611	12	122455359	G	T	chr12_122455359_G_T	25	0.0714286	0.161116	0.253962	0.180488	SNP	28	392	0.98607	ENSG00000256249	ENSG00000256249	1.295	rs11058232
QTS000024	ftp://ftp.ebi.ac.uk/pub/databases/spot/eQTL/sumstats/QTS000024/QTD000421/QTD000421.cc.tsv.gz	ENST00000646827	12	122455359	G	T	chr12_122455359_G_T	25	0.0714286	0.213199	-0.182951	0.146453	SNP	28	392	0.98607	ENSG00000276045	ENSG00000276045	100.71	rs11058232
QTS000024	ftp://ftp.ebi.ac.uk/pub/databases/spot/eQTL/sumstats/QTS000024/QTD000421/QTD000421.cc.tsv.gz	ENST00000267199	12	122455528	A	G	chr12_122455528_A_G	88	0.25	0.135129	0.180673	0.120378	SNP	294	392	0.97822	ENSG00000139719	ENSG00000139719	6.746	rs11058233
QTS000024	ftp://ftp.ebi.ac.uk/pub/databases/spot/eQTL/sumstats/QTS000024/QTD000421/QTD000421.cc.tsv.gz	ENST00000315580	12	122455528	A	G	chr12_122455528_A_G	88	0.25	0.633566	0.0466355	0.0976613	SNP	294	392	0.97822	ENSG00000182196	ENSG00000182196	1.039	rs11058233
QTS000024	ftp://ftp.ebi.ac.uk/pub/databases/spot/eQTL/sumstats/QTS000024/QTD000421/QTD000421.cc.tsv.gz	ENST00000439489	12	122455528	A	G	chr12_122455528_A_G	88	0.25	0.804348	-0.0300401	0.121087	SNP	294	392	0.97822	ENSG00000184047	ENSG00000184047	1.337	rs11058233
QTS000024	ftp://ftp.ebi.ac.uk/pub/databases/spot/eQTL/sumstats/QTS000024/QTD000421/QTD000421.cc.tsv.gz	ENST00000531389	12	122455528	A	G	chr12_122455528_A_G	88	0.25	1.45226e-10	-0.607809	0.0893542	SNP	294	392	0.97822	ENSG00000111011	ENSG00000111011	74.529	rs11058233
QTS000024	ftp://ftp.ebi.ac.uk/pub/databases/spot/eQTL/sumstats/QTS000024/QTD000421/QTD000421.cc.tsv.gz	ENST00000542790	12	122455528	A	G	chr12_122455528_A_G	88	0.25	0.43379	-0.077741	0.0991001	SNP	294	392	0.97822	ENSG00000139719	ENSG00000139719	6.746	rs11058233
QTS000024	ftp://ftp.ebi.ac.uk/pub/databases/spot/eQTL/sumstats/QTS000024/QTD000421/QTD000421.cc.tsv.gz	ENST00000543611	12	122455528	A	G	chr12_122455528_A_G	88	0.25	0.899071	-0.0151781	0.1195	SNP	294	392	0.97822	ENSG00000256249	ENSG00000256249	1.295	rs11058233
QTS000024	ftp://ftp.ebi.ac.uk/pub/databases/spot/eQTL/sumstats/QTS000024/QTD000421/QTD000421.cc.tsv.gz	ENST00000646827	12	122455528	A	G	chr12_122455528_A_G	88	0.25	0.0600394	0.181505	0.0959146	SNP	294	392	0.97822	ENSG00000276045	ENSG00000276045	100.71	rs11058233
QTS000024	ftp://ftp.ebi.ac.uk/pub/databases/spot/eQTL/sumstats/QTS000024/QTD000421/QTD000421.cc.tsv.gz	ENST00000267199	12	122455613	C	G	chr12_122455613_C_G	19	0.0510204	0.783898	-0.0682314	0.24843	SNP	20	392	0.98439	ENSG00000139719	ENSG00000139719	6.746	rs11058234
QTS000024	ftp://ftp.ebi.ac.uk/pub/databases/spot/eQTL/sumstats/QTS000024/QTD000421/QTD000421.cc.tsv.gz	ENST00000315580	12	122455613	C	G	chr12_122455613_C_G	19	0.0510204	0.419801	0.161813	0.200113	SNP	20	392	0.98439	ENSG00000182196	ENSG00000182196	1.039	rs11058234
QTS000024	ftp://ftp.ebi.ac.uk/pub/databases/spot/eQTL/sumstats/QTS000024/QTD000421/QTD000421.cc.tsv.gz	ENST00000439489	12	122455613	C	G	chr12_122455613_C_G	19	0.0510204	0.174226	-0.33718	0.247179	SNP	20	392	0.98439	ENSG00000184047	ENSG00000184047	1.337	rs11058234
QTS000024	ftp://ftp.ebi.ac.uk/pub/databases/spot/eQTL/sumstats/QTS000024/QTD000421/QTD000421.cc.tsv.gz	ENST00000531389	12	122455613	C	G	chr12_122455613_C_G	19	0.0510204	0.525378	-0.130555	0.205175	SNP	20	392	0.98439	ENSG00000111011	ENSG00000111011	74.529	rs11058234
QTS000024	ftp://ftp.ebi.ac.uk/pub/databases/spot/eQTL/sumstats/QTS000024/QTD000421/QTD000421.cc.tsv.gz	ENST00000542790	12	122455613	C	G	chr12_122455613_C_G	19	0.0510204	0.763619	-0.0613194	0.203594	SNP	20	392	0.98439	ENSG00000139719	ENSG00000139719	6.746	rs11058234
QTS000024	ftp://ftp.ebi.ac.uk/pub/databases/spot/eQTL/sumstats/QTS000024/QTD000421/QTD000421.cc.tsv.gz	ENST00000543611	12	122455613	C	G	chr12_122455613_C_G	19	0.0510204	0.131371	-0.369223	0.243619	SNP	20	392	0.98439	ENSG00000256249	ENSG00000256249	1.295	rs11058234
QTS000024	ftp://ftp.ebi.ac.uk/pub/databases/spot/eQTL/sumstats/QTS000024/QTD000421/QTD000421.cc.tsv.gz	ENST00000646827	12	122455613	C	G	chr12_122455613_C_G	19	0.0510204	0.816384	0.0461984	0.198672	SNP	20	392	0.98439	ENSG00000276045	ENSG00000276045	100.71	rs11058234
QTS000024	ftp://ftp.ebi.ac.uk/pub/databases/spot/eQTL/sumstats/QTS000024/QTD000421/QTD000421.cc.tsv.gz	ENST00000267199	12	122455644	G	A	chr12_122455644_G_A	129	0.44898	0.166983	0.153227	0.110431	SNP	216	392	0.95131	ENSG00000139719	ENSG00000139719	6.746	rs35523254
QTS000024	ftp://ftp.ebi.ac.uk/pub/databases/spot/eQTL/sumstats/QTS000024/QTD000421/QTD000421.cc.tsv.gz	ENST00000315580	12	122455644	G	A	chr12_122455644_G_A	129	0.44898	0.247966	0.103429	0.0892371	SNP	216	392	0.95131	ENSG00000182196	ENSG00000182196	1.039	rs35523254
QTS000024	ftp://ftp.ebi.ac.uk/pub/databases/spot/eQTL/sumstats/QTS000024/QTD000421/QTD000421.cc.tsv.gz	ENST00000439489	12	122455644	G	A	chr12_122455644_G_A	129	0.44898	0.00611093	-0.301612	0.108713	SNP	216	392	0.95131	ENSG00000184047	ENSG00000184047	1.337	rs35523254
QTS000024	ftp://ftp.ebi.ac.uk/pub/databases/spot/eQTL/sumstats/QTS000024/QTD000421/QTD000421.cc.tsv.gz	ENST00000531389	12	122455644	G	A	chr12_122455644_G_A	129	0.44898	8.47163e-07	-0.437731	0.085809	SNP	216	392	0.95131	ENSG00000111011	ENSG00000111011	74.529	rs35523254
QTS000024	ftp://ftp.ebi.ac.uk/pub/databases/spot/eQTL/sumstats/QTS000024/QTD000421/QTD000421.cc.tsv.gz	ENST00000542790	12	122455644	G	A	chr12_122455644_G_A	129	0.44898	0.473674	-0.0652352	0.090855	SNP	216	392	0.95131	ENSG00000139719	ENSG00000139719	6.746	rs35523254
QTS000024	ftp://ftp.ebi.ac.uk/pub/databases/spot/eQTL/sumstats/QTS000024/QTD000421/QTD000421.cc.tsv.gz	ENST00000543611	12	122455644	G	A	chr12_122455644_G_A	129	0.44898	0.0403293	-0.223587	0.108264	SNP	216	392	0.95131	ENSG00000256249	ENSG00000256249	1.295	rs35523254
QTS000024	ftp://ftp.ebi.ac.uk/pub/databases/spot/eQTL/sumstats/QTS000024/QTD000421/QTD000421.cc.tsv.gz	ENST00000646827	12	122455644	G	A	chr12_122455644_G_A	129	0.44898	0.202851	0.112956	0.0883778	SNP	216	392	0.95131	ENSG00000276045	ENSG00000276045	100.71	rs35523254
QTS000024	ftp://ftp.ebi.ac.uk/pub/databases/spot/eQTL/sumstats/QTS000024/QTD000421/QTD000421.cc.tsv.gz	ENST00000267199	12	122456049	C	A	chr12_122456049_C_A	28	0.0714286	0.287929	-0.241792	0.226862	SNP	28	392	0.99011	ENSG00000139719	ENSG00000139719	6.746	rs114160451
QTS000024	ftp://ftp.ebi.ac.uk/pub/databases/spot/eQTL/sumstats/QTS000024/QTD000421/QTD000421.cc.tsv.gz	ENST00000315580	12	122456049	C	A	chr12_122456049_C_A	28	0.0714286	0.55124	0.109508	0.183424	SNP	28	392	0.99011	ENSG00000182196	ENSG00000182196	1.039	rs114160451
QTS000024	ftp://ftp.ebi.ac.uk/pub/databases/spot/eQTL/sumstats/QTS000024/QTD000421/QTD000421.cc.tsv.gz	ENST00000439489	12	122456049	C	A	chr12_122456049_C_A	28	0.0714286	0.347054	-0.213994	0.226984	SNP	28	392	0.99011	ENSG00000184047	ENSG00000184047	1.337	rs114160451
QTS000024	ftp://ftp.ebi.ac.uk/pub/databases/spot/eQTL/sumstats/QTS000024/QTD000421/QTD000421.cc.tsv.gz	ENST00000531389	12	122456049	C	A	chr12_122456049_C_A	28	0.0714286	0.0868383	-0.32126	0.186598	SNP	28	392	0.99011	ENSG00000111011	ENSG00000111011	74.529	rs114160451
QTS000024	ftp://ftp.ebi.ac.uk/pub/databases/spot/eQTL/sumstats/QTS000024/QTD000421/QTD000421.cc.tsv.gz	ENST00000542790	12	122456049	C	A	chr12_122456049_C_A	28	0.0714286	0.727841	0.0649836	0.186446	SNP	28	392	0.99011	ENSG00000139719	ENSG00000139719	6.746	rs114160451
QTS000024	ftp://ftp.ebi.ac.uk/pub/databases/spot/eQTL/sumstats/QTS000024/QTD000421/QTD000421.cc.tsv.gz	ENST00000543611	12	122456049	C	A	chr12_122456049_C_A	28	0.0714286	0.250477	-0.257913	0.22371	SNP	28	392	0.99011	ENSG00000256249	ENSG00000256249	1.295	rs114160451
QTS000024	ftp://ftp.ebi.ac.uk/pub/databases/spot/eQTL/sumstats/QTS000024/QTD000421/QTD000421.cc.tsv.gz	ENST00000646827	12	122456049	C	A	chr12_122456049_C_A	28	0.0714286	0.76809	-0.0537293	0.181937	SNP	28	392	0.99011	ENSG00000276045	ENSG00000276045	100.71	rs114160451
QTS000024	ftp://ftp.ebi.ac.uk/pub/databases/spot/eQTL/sumstats/QTS000024/QTD000421/QTD000421.cc.tsv.gz	ENST00000267199	12	122456370	A	G	chr12_122456370_A_G	49	0.145408	0.570579	0.0952675	0.167655	SNP	57	392	0.98242	ENSG00000139719	ENSG00000139719	6.746	rs56228818
QTS000024	ftp://ftp.ebi.ac.uk/pub/databases/spot/eQTL/sumstats/QTS000024/QTD000421/QTD000421.cc.tsv.gz	ENST00000315580	12	122456370	A	G	chr12_122456370_A_G	49	0.145408	0.355995	-0.124988	0.135065	SNP	57	392	0.98242	ENSG00000182196	ENSG00000182196	1.039	rs56228818
QTS000024	ftp://ftp.ebi.ac.uk/pub/databases/spot/eQTL/sumstats/QTS000024/QTD000421/QTD000421.cc.tsv.gz	ENST00000439489	12	122456370	A	G	chr12_122456370_A_G	49	0.145408	0.00229196	0.505828	0.163514	SNP	57	392	0.98242	ENSG00000184047	ENSG00000184047	1.337	rs56228818
QTS000024	ftp://ftp.ebi.ac.uk/pub/databases/spot/eQTL/sumstats/QTS000024/QTD000421/QTD000421.cc.tsv.gz	ENST00000531389	12	122456370	A	G	chr12_122456370_A_G	49	0.145408	0.894336	-0.0184488	0.138707	SNP	57	392	0.98242	ENSG00000111011	ENSG00000111011	74.529	rs56228818
QTS000024	ftp://ftp.ebi.ac.uk/pub/databases/spot/eQTL/sumstats/QTS000024/QTD000421/QTD000421.cc.tsv.gz	ENST00000542790	12	122456370	A	G	chr12_122456370_A_G	49	0.145408	0.854045	0.025333	0.137512	SNP	57	392	0.98242	ENSG00000139719	ENSG00000139719	6.746	rs56228818
QTS000024	ftp://ftp.ebi.ac.uk/pub/databases/spot/eQTL/sumstats/QTS000024/QTD000421/QTD000421.cc.tsv.gz	ENST00000543611	12	122456370	A	G	chr12_122456370_A_G	49	0.145408	0.169208	0.227324	0.164696	SNP	57	392	0.98242	ENSG00000256249	ENSG00000256249	1.295	rs56228818
QTS000024	ftp://ftp.ebi.ac.uk/pub/databases/spot/eQTL/sumstats/QTS000024/QTD000421/QTD000421.cc.tsv.gz	ENST00000646827	12	122456370	A	G	chr12_122456370_A_G	49	0.145408	0.265914	0.149236	0.133728	SNP	57	392	0.98242	ENSG00000276045	ENSG00000276045	100.71	rs56228818
QTS000024	ftp://ftp.ebi.ac.uk/pub/databases/spot/eQTL/sumstats/QTS000024/QTD000421/QTD000421.cc.tsv.gz	ENST00000267199	12	122456449	A	G	chr12_122456449_A_G	24	0.0688775	0.000736683	0.619252	0.180317	SNP	27	392	0.98629	ENSG00000139719	ENSG00000139719	6.746	rs11058237
QTS000024	ftp://ftp.ebi.ac.uk/pub/databases/spot/eQTL/sumstats/QTS000024/QTD000421/QTD000421.cc.tsv.gz	ENST00000315580	12	122456449	A	G	chr12_122456449_A_G	24	0.0688775	0.416566	0.122033	0.14987	SNP	27	392	0.98629	ENSG00000182196	ENSG00000182196	1.039	rs11058237
QTS000024	ftp://ftp.ebi.ac.uk/pub/databases/spot/eQTL/sumstats/QTS000024/QTD000421/QTD000421.cc.tsv.gz	ENST00000439489	12	122456449	A	G	chr12_122456449_A_G	24	0.0688775	0.635543	0.0882816	0.185957	SNP	27	392	0.98629	ENSG00000184047	ENSG00000184047	1.337	rs11058237
QTS000024	ftp://ftp.ebi.ac.uk/pub/databases/spot/eQTL/sumstats/QTS000024/QTD000421/QTD000421.cc.tsv.gz	ENST00000531389	12	122456449	A	G	chr12_122456449_A_G	24	0.0688775	0.88122	0.0230176	0.153827	SNP	27	392	0.98629	ENSG00000111011	ENSG00000111011	74.529	rs11058237
QTS000024	ftp://ftp.ebi.ac.uk/pub/databases/spot/eQTL/sumstats/QTS000024/QTD000421/QTD000421.cc.tsv.gz	ENST00000542790	12	122456449	A	G	chr12_122456449_A_G	24	0.0688775	0.0697201	-0.275751	0.151135	SNP	27	392	0.98629	ENSG00000139719	ENSG00000139719	6.746	rs11058237
QTS000024	ftp://ftp.ebi.ac.uk/pub/databases/spot/eQTL/sumstats/QTS000024/QTD000421/QTD000421.cc.tsv.gz	ENST00000543611	12	122456449	A	G	chr12_122456449_A_G	24	0.0688775	0.225454	0.222419	0.182865	SNP	27	392	0.98629	ENSG00000256249	ENSG00000256249	1.295	rs11058237
QTS000024	ftp://ftp.ebi.ac.uk/pub/databases/spot/eQTL/sumstats/QTS000024/QTD000421/QTD000421.cc.tsv.gz	ENST00000646827	12	122456449	A	G	chr12_122456449_A_G	24	0.0688775	0.204996	-0.188458	0.148156	SNP	27	392	0.98629	ENSG00000276045	ENSG00000276045	100.71	rs11058237
QTS000024	ftp://ftp.ebi.ac.uk/pub/databases/spot/eQTL/sumstats/QTS000024/QTD000421/QTD000421.cc.tsv.gz	ENST00000267199	12	122456636	T	TA	chr12_122456636_T_TA	17	0.0459184	0.138841	-0.362565	0.243876	INDEL	18	392	0.99693	ENSG00000139719	ENSG00000139719	6.746	rs200052256
QTS000024	ftp://ftp.ebi.ac.uk/pub/databases/spot/eQTL/sumstats/QTS000024/QTD000421/QTD000421.cc.tsv.gz	ENST00000315580	12	122456636	T	TA	chr12_122456636_T_TA	17	0.0459184	0.531643	-0.123925	0.197742	INDEL	18	392	0.99693	ENSG00000182196	ENSG00000182196	1.039	rs200052256
QTS000024	ftp://ftp.ebi.ac.uk/pub/databases/spot/eQTL/sumstats/QTS000024/QTD000421/QTD000421.cc.tsv.gz	ENST00000439489	12	122456636	T	TA	chr12_122456636_T_TA	17	0.0459184	0.363384	0.223039	0.244766	INDEL	18	392	0.99693	ENSG00000184047	ENSG00000184047	1.337	rs200052256
QTS000024	ftp://ftp.ebi.ac.uk/pub/databases/spot/eQTL/sumstats/QTS000024/QTD000421/QTD000421.cc.tsv.gz	ENST00000531389	12	122456636	T	TA	chr12_122456636_T_TA	17	0.0459184	0.0952695	-0.337524	0.201267	INDEL	18	392	0.99693	ENSG00000111011	ENSG00000111011	74.529	rs200052256
QTS000024	ftp://ftp.ebi.ac.uk/pub/databases/spot/eQTL/sumstats/QTS000024/QTD000421/QTD000421.cc.tsv.gz	ENST00000542790	12	122456636	T	TA	chr12_122456636_T_TA	17	0.0459184	0.60435	-0.1043	0.200938	INDEL	18	392	0.99693	ENSG00000139719	ENSG00000139719	6.746	rs200052256
QTS000024	ftp://ftp.ebi.ac.uk/pub/databases/spot/eQTL/sumstats/QTS000024/QTD000421/QTD000421.cc.tsv.gz	ENST00000543611	12	122456636	T	TA	chr12_122456636_T_TA	17	0.0459184	0.0398575	0.495315	0.239265	INDEL	18	392	0.99693	ENSG00000256249	ENSG00000256249	1.295	rs200052256
QTS000024	ftp://ftp.ebi.ac.uk/pub/databases/spot/eQTL/sumstats/QTS000024/QTD000421/QTD000421.cc.tsv.gz	ENST00000646827	12	122456636	T	TA	chr12_122456636_T_TA	17	0.0459184	0.844488	0.0385381	0.196185	INDEL	18	392	0.99693	ENSG00000276045	ENSG00000276045	100.71	rs200052256
QTS000024	ftp://ftp.ebi.ac.uk/pub/databases/spot/eQTL/sumstats/QTS000024/QTD000421/QTD000421.cc.tsv.gz	ENST00000267199	12	122456802	A	G	chr12_122456802_A_G	129	0.423469	0.730644	0.0353632	0.102561	SNP	226	392	0.98493	ENSG00000139719	ENSG00000139719	6.746	rs12314537
QTS000024	ftp://ftp.ebi.ac.uk/pub/databases/spot/eQTL/sumstats/QTS000024/QTD000421/QTD000421.cc.tsv.gz	ENST00000315580	12	122456802	A	G	chr12_122456802_A_G	129	0.423469	0.749406	-0.0264724	0.0827494	SNP	226	392	0.98493	ENSG00000182196	ENSG00000182196	1.039	rs12314537
QTS000024	ftp://ftp.ebi.ac.uk/pub/databases/spot/eQTL/sumstats/QTS000024/QTD000421/QTD000421.cc.tsv.gz	ENST00000439489	12	122456802	A	G	chr12_122456802_A_G	129	0.423469	0.680138	-0.0423397	0.102532	SNP	226	392	0.98493	ENSG00000184047	ENSG00000184047	1.337	rs12314537
QTS000024	ftp://ftp.ebi.ac.uk/pub/databases/spot/eQTL/sumstats/QTS000024/QTD000421/QTD000421.cc.tsv.gz	ENST00000531389	12	122456802	A	G	chr12_122456802_A_G	129	0.423469	4.446e-06	-0.378651	0.0800021	SNP	226	392	0.98493	ENSG00000111011	ENSG00000111011	74.529	rs12314537
QTS000024	ftp://ftp.ebi.ac.uk/pub/databases/spot/eQTL/sumstats/QTS000024/QTD000421/QTD000421.cc.tsv.gz	ENST00000542790	12	122456802	A	G	chr12_122456802_A_G	129	0.423469	0.381057	0.073675	0.0839034	SNP	226	392	0.98493	ENSG00000139719	ENSG00000139719	6.746	rs12314537
QTS000024	ftp://ftp.ebi.ac.uk/pub/databases/spot/eQTL/sumstats/QTS000024/QTD000421/QTD000421.cc.tsv.gz	ENST00000543611	12	122456802	A	G	chr12_122456802_A_G	129	0.423469	0.371441	-0.0904956	0.100999	SNP	226	392	0.98493	ENSG00000256249	ENSG00000256249	1.295	rs12314537
QTS000024	ftp://ftp.ebi.ac.uk/pub/databases/spot/eQTL/sumstats/QTS000024/QTD000421/QTD000421.cc.tsv.gz	ENST00000646827	12	122456802	A	G	chr12_122456802_A_G	129	0.423469	0.0216832	0.187247	0.0808518	SNP	226	392	0.98493	ENSG00000276045	ENSG00000276045	100.71	rs12314537
QTS000024	ftp://ftp.ebi.ac.uk/pub/databases/spot/eQTL/sumstats/QTS000024/QTD000421/QTD000421.cc.tsv.gz	ENST00000267199	12	122457057	G	A	chr12_122457057_G_A	6	0.0178571	0.910506	-0.0397033	0.352735	SNP	7	392	0.94828	ENSG00000139719	ENSG00000139719	6.746	rs115088440
QTS000024	ftp://ftp.ebi.ac.uk/pub/databases/spot/eQTL/sumstats/QTS000024/QTD000421/QTD000421.cc.tsv.gz	ENST00000315580	12	122457057	G	A	chr12_122457057_G_A	6	0.0178571	0.202324	0.362532	0.283317	SNP	7	392	0.94828	ENSG00000182196	ENSG00000182196	1.039	rs115088440
QTS000024	ftp://ftp.ebi.ac.uk/pub/databases/spot/eQTL/sumstats/QTS000024/QTD000421/QTD000421.cc.tsv.gz	ENST00000439489	12	122457057	G	A	chr12_122457057_G_A	6	0.0178571	0.412987	-0.288867	0.352044	SNP	7	392	0.94828	ENSG00000184047	ENSG00000184047	1.337	rs115088440
QTS000024	ftp://ftp.ebi.ac.uk/pub/databases/spot/eQTL/sumstats/QTS000024/QTD000421/QTD000421.cc.tsv.gz	ENST00000531389	12	122457057	G	A	chr12_122457057_G_A	6	0.0178571	0.187555	-0.383884	0.290195	SNP	7	392	0.94828	ENSG00000111011	ENSG00000111011	74.529	rs115088440
QTS000024	ftp://ftp.ebi.ac.uk/pub/databases/spot/eQTL/sumstats/QTS000024/QTD000421/QTD000421.cc.tsv.gz	ENST00000542790	12	122457057	G	A	chr12_122457057_G_A	6	0.0178571	0.81483	-0.0677948	0.289053	SNP	7	392	0.94828	ENSG00000139719	ENSG00000139719	6.746	rs115088440
QTS000024	ftp://ftp.ebi.ac.uk/pub/databases/spot/eQTL/sumstats/QTS000024/QTD000421/QTD000421.cc.tsv.gz	ENST00000543611	12	122457057	G	A	chr12_122457057_G_A	6	0.0178571	0.456966	-0.259044	0.347499	SNP	7	392	0.94828	ENSG00000256249	ENSG00000256249	1.295	rs115088440
QTS000024	ftp://ftp.ebi.ac.uk/pub/databases/spot/eQTL/sumstats/QTS000024/QTD000421/QTD000421.cc.tsv.gz	ENST00000646827	12	122457057	G	A	chr12_122457057_G_A	6	0.0178571	0.225472	0.341687	0.280934	SNP	7	392	0.94828	ENSG00000276045	ENSG00000276045	100.71	rs115088440
QTS000024	ftp://ftp.ebi.ac.uk/pub/databases/spot/eQTL/sumstats/QTS000024/QTD000421/QTD000421.cc.tsv.gz	ENST00000267199	12	122457106	A	T	chr12_122457106_A_T	19	0.0510204	0.772773	-0.0718474	0.248451	SNP	20	392	0.97396	ENSG00000139719	ENSG00000139719	6.746	rs76354086
QTS000024	ftp://ftp.ebi.ac.uk/pub/databases/spot/eQTL/sumstats/QTS000024/QTD000421/QTD000421.cc.tsv.gz	ENST00000315580	12	122457106	A	T	chr12_122457106_A_T	19	0.0510204	0.417045	0.16279	0.20013	SNP	20	392	0.97396	ENSG00000182196	ENSG00000182196	1.039	rs76354086
QTS000024	ftp://ftp.ebi.ac.uk/pub/databases/spot/eQTL/sumstats/QTS000024/QTD000421/QTD000421.cc.tsv.gz	ENST00000439489	12	122457106	A	T	chr12_122457106_A_T	19	0.0510204	0.171906	-0.339033	0.247192	SNP	20	392	0.97396	ENSG00000184047	ENSG00000184047	1.337	rs76354086
QTS000024	ftp://ftp.ebi.ac.uk/pub/databases/spot/eQTL/sumstats/QTS000024/QTD000421/QTD000421.cc.tsv.gz	ENST00000531389	12	122457106	A	T	chr12_122457106_A_T	19	0.0510204	0.533808	-0.127925	0.205206	SNP	20	392	0.97396	ENSG00000111011	ENSG00000111011	74.529	rs76354086
QTS000024	ftp://ftp.ebi.ac.uk/pub/databases/spot/eQTL/sumstats/QTS000024/QTD000421/QTD000421.cc.tsv.gz	ENST00000542790	12	122457106	A	T	chr12_122457106_A_T	19	0.0510204	0.741185	-0.0673507	0.203605	SNP	20	392	0.97396	ENSG00000139719	ENSG00000139719	6.746	rs76354086
QTS000024	ftp://ftp.ebi.ac.uk/pub/databases/spot/eQTL/sumstats/QTS000024/QTD000421/QTD000421.cc.tsv.gz	ENST00000543611	12	122457106	A	T	chr12_122457106_A_T	19	0.0510204	0.130641	-0.369958	0.243639	SNP	20	392	0.97396	ENSG00000256249	ENSG00000256249	1.295	rs76354086
QTS000024	ftp://ftp.ebi.ac.uk/pub/databases/spot/eQTL/sumstats/QTS000024/QTD000421/QTD000421.cc.tsv.gz	ENST00000646827	12	122457106	A	T	chr12_122457106_A_T	19	0.0510204	0.805173	0.0490802	0.198689	SNP	20	392	0.97396	ENSG00000276045	ENSG00000276045	100.71	rs76354086
QTS000024	ftp://ftp.ebi.ac.uk/pub/databases/spot/eQTL/sumstats/QTS000024/QTD000421/QTD000421.cc.tsv.gz	ENST00000267199	12	122457431	T	C	chr12_122457431_T_C	28	0.0765306	0.840834	-0.0411021	0.20437	SNP	30	392	0.9903	ENSG00000139719	ENSG00000139719	6.746	rs80333765
QTS000024	ftp://ftp.ebi.ac.uk/pub/databases/spot/eQTL/sumstats/QTS000024/QTD000421/QTD000421.cc.tsv.gz	ENST00000315580	12	122457431	T	C	chr12_122457431_T_C	28	0.0765306	0.117731	-0.257453	0.16379	SNP	30	392	0.9903	ENSG00000182196	ENSG00000182196	1.039	rs80333765
QTS000024	ftp://ftp.ebi.ac.uk/pub/databases/spot/eQTL/sumstats/QTS000024/QTD000421/QTD000421.cc.tsv.gz	ENST00000439489	12	122457431	T	C	chr12_122457431_T_C	28	0.0765306	0.0448758	0.408207	0.2021	SNP	30	392	0.9903	ENSG00000184047	ENSG00000184047	1.337	rs80333765
QTS000024	ftp://ftp.ebi.ac.uk/pub/databases/spot/eQTL/sumstats/QTS000024/QTD000421/QTD000421.cc.tsv.gz	ENST00000531389	12	122457431	T	C	chr12_122457431_T_C	28	0.0765306	0.713521	0.0621042	0.168896	SNP	30	392	0.9903	ENSG00000111011	ENSG00000111011	74.529	rs80333765
QTS000024	ftp://ftp.ebi.ac.uk/pub/databases/spot/eQTL/sumstats/QTS000024/QTD000421/QTD000421.cc.tsv.gz	ENST00000542790	12	122457431	T	C	chr12_122457431_T_C	28	0.0765306	0.936049	0.013459	0.167509	SNP	30	392	0.9903	ENSG00000139719	ENSG00000139719	6.746	rs80333765
QTS000024	ftp://ftp.ebi.ac.uk/pub/databases/spot/eQTL/sumstats/QTS000024/QTD000421/QTD000421.cc.tsv.gz	ENST00000543611	12	122457431	T	C	chr12_122457431_T_C	28	0.0765306	0.444125	0.154408	0.201334	SNP	30	392	0.9903	ENSG00000256249	ENSG00000256249	1.295	rs80333765
QTS000024	ftp://ftp.ebi.ac.uk/pub/databases/spot/eQTL/sumstats/QTS000024/QTD000421/QTD000421.cc.tsv.gz	ENST00000646827	12	122457431	T	C	chr12_122457431_T_C	28	0.0765306	0.0141165	0.398367	0.160741	SNP	30	392	0.9903	ENSG00000276045	ENSG00000276045	100.71	rs80333765
QTS000024	ftp://ftp.ebi.ac.uk/pub/databases/spot/eQTL/sumstats/QTS000024/QTD000421/QTD000421.cc.tsv.gz	ENST00000267199	12	122457523	A	G	chr12_122457523_A_G	104	0.30102	0.0151423	0.285136	0.116272	SNP	274	392	0.98669	ENSG00000139719	ENSG00000139719	6.746	rs10744217
QTS000024	ftp://ftp.ebi.ac.uk/pub/databases/spot/eQTL/sumstats/QTS000024/QTD000421/QTD000421.cc.tsv.gz	ENST00000315580	12	122457523	A	G	chr12_122457523_A_G	104	0.30102	0.560799	0.0555136	0.0952643	SNP	274	392	0.98669	ENSG00000182196	ENSG00000182196	1.039	rs10744217
QTS000024	ftp://ftp.ebi.ac.uk/pub/databases/spot/eQTL/sumstats/QTS000024/QTD000421/QTD000421.cc.tsv.gz	ENST00000439489	12	122457523	A	G	chr12_122457523_A_G	104	0.30102	0.355856	-0.109128	0.117893	SNP	274	392	0.98669	ENSG00000184047	ENSG00000184047	1.337	rs10744217
QTS000024	ftp://ftp.ebi.ac.uk/pub/databases/spot/eQTL/sumstats/QTS000024/QTD000421/QTD000421.cc.tsv.gz	ENST00000531389	12	122457523	A	G	chr12_122457523_A_G	104	0.30102	1.89831e-08	-0.526705	0.0895116	SNP	274	392	0.98669	ENSG00000111011	ENSG00000111011	74.529	rs10744217
QTS000024	ftp://ftp.ebi.ac.uk/pub/databases/spot/eQTL/sumstats/QTS000024/QTD000421/QTD000421.cc.tsv.gz	ENST00000542790	12	122457523	A	G	chr12_122457523_A_G	104	0.30102	0.843455	-0.0191533	0.0968513	SNP	274	392	0.98669	ENSG00000139719	ENSG00000139719	6.746	rs10744217
QTS000024	ftp://ftp.ebi.ac.uk/pub/databases/spot/eQTL/sumstats/QTS000024/QTD000421/QTD000421.cc.tsv.gz	ENST00000543611	12	122457523	A	G	chr12_122457523_A_G	104	0.30102	0.250506	-0.133937	0.116182	SNP	274	392	0.98669	ENSG00000256249	ENSG00000256249	1.295	rs10744217
QTS000024	ftp://ftp.ebi.ac.uk/pub/databases/spot/eQTL/sumstats/QTS000024/QTD000421/QTD000421.cc.tsv.gz	ENST00000646827	12	122457523	A	G	chr12_122457523_A_G	104	0.30102	0.0435217	0.189975	0.0934497	SNP	274	392	0.98669	ENSG00000276045	ENSG00000276045	100.71	rs10744217
QTS000024	ftp://ftp.ebi.ac.uk/pub/databases/spot/eQTL/sumstats/QTS000024/QTD000421/QTD000421.cc.tsv.gz	ENST00000267199	12	122457545	A	AAAAATAAAAT	chr12_122457545_A_AAAAATAAAAT	25	0.0714286	0.000811688	0.613329	0.180065	INDEL	28	392	0.97512	ENSG00000139719	ENSG00000139719	6.746	rs144175302
QTS000024	ftp://ftp.ebi.ac.uk/pub/databases/spot/eQTL/sumstats/QTS000024/QTD000421/QTD000421.cc.tsv.gz	ENST00000315580	12	122457545	A	AAAAATAAAAT	chr12_122457545_A_AAAAATAAAAT	25	0.0714286	0.404746	0.124912	0.149572	INDEL	28	392	0.97512	ENSG00000182196	ENSG00000182196	1.039	rs144175302
QTS000024	ftp://ftp.ebi.ac.uk/pub/databases/spot/eQTL/sumstats/QTS000024/QTD000421/QTD000421.cc.tsv.gz	ENST00000439489	12	122457545	A	AAAAATAAAAT	chr12_122457545_A_AAAAATAAAAT	25	0.0714286	0.533155	0.115838	0.185521	INDEL	28	392	0.97512	ENSG00000184047	ENSG00000184047	1.337	rs144175302
QTS000024	ftp://ftp.ebi.ac.uk/pub/databases/spot/eQTL/sumstats/QTS000024/QTD000421/QTD000421.cc.tsv.gz	ENST00000531389	12	122457545	A	AAAAATAAAAT	chr12_122457545_A_AAAAATAAAAT	25	0.0714286	0.879693	0.0232717	0.153535	INDEL	28	392	0.97512	ENSG00000111011	ENSG00000111011	74.529	rs144175302
QTS000024	ftp://ftp.ebi.ac.uk/pub/databases/spot/eQTL/sumstats/QTS000024/QTD000421/QTD000421.cc.tsv.gz	ENST00000542790	12	122457545	A	AAAAATAAAAT	chr12_122457545_A_AAAAATAAAAT	25	0.0714286	0.0457111	-0.302906	0.150556	INDEL	28	392	0.97512	ENSG00000139719	ENSG00000139719	6.746	rs144175302
QTS000024	ftp://ftp.ebi.ac.uk/pub/databases/spot/eQTL/sumstats/QTS000024/QTD000421/QTD000421.cc.tsv.gz	ENST00000543611	12	122457545	A	AAAAATAAAAT	chr12_122457545_A_AAAAATAAAAT	25	0.0714286	0.227849	0.220861	0.182527	INDEL	28	392	0.97512	ENSG00000256249	ENSG00000256249	1.295	rs144175302
QTS000024	ftp://ftp.ebi.ac.uk/pub/databases/spot/eQTL/sumstats/QTS000024/QTD000421/QTD000421.cc.tsv.gz	ENST00000646827	12	122457545	A	AAAAATAAAAT	chr12_122457545_A_AAAAATAAAAT	25	0.0714286	0.296445	-0.155063	0.148087	INDEL	28	392	0.97512	ENSG00000276045	ENSG00000276045	100.71	rs144175302
QTS000024	ftp://ftp.ebi.ac.uk/pub/databases/spot/eQTL/sumstats/QTS000024/QTD000421/QTD000421.cc.tsv.gz	ENST00000267199	12	122457562	A	AAAT	chr12_122457562_A_AAAT	29	0.0841837	0.526343	0.118396	0.186501	INDEL	33	392	0.98503	ENSG00000139719	ENSG00000139719	6.746	rs138264290
QTS000024	ftp://ftp.ebi.ac.uk/pub/databases/spot/eQTL/sumstats/QTS000024/QTD000421/QTD000421.cc.tsv.gz	ENST00000315580	12	122457562	A	AAAT	chr12_122457562_A_AAAT	29	0.0841837	0.621886	0.0743681	0.150535	INDEL	33	392	0.98503	ENSG00000182196	ENSG00000182196	1.039	rs138264290
QTS000024	ftp://ftp.ebi.ac.uk/pub/databases/spot/eQTL/sumstats/QTS000024/QTD000421/QTD000421.cc.tsv.gz	ENST00000439489	12	122457562	A	AAAT	chr12_122457562_A_AAAT	29	0.0841837	0.0722063	0.334585	0.185019	INDEL	33	392	0.98503	ENSG00000184047	ENSG00000184047	1.337	rs138264290
QTS000024	ftp://ftp.ebi.ac.uk/pub/databases/spot/eQTL/sumstats/QTS000024/QTD000421/QTD000421.cc.tsv.gz	ENST00000531389	12	122457562	A	AAAT	chr12_122457562_A_AAAT	29	0.0841837	0.74239	-0.0507927	0.154294	INDEL	33	392	0.98503	ENSG00000111011	ENSG00000111011	74.529	rs138264290
QTS000024	ftp://ftp.ebi.ac.uk/pub/databases/spot/eQTL/sumstats/QTS000024/QTD000421/QTD000421.cc.tsv.gz	ENST00000542790	12	122457562	A	AAAT	chr12_122457562_A_AAAT	29	0.0841837	0.799682	-0.03888	0.152991	INDEL	33	392	0.98503	ENSG00000139719	ENSG00000139719	6.746	rs138264290
QTS000024	ftp://ftp.ebi.ac.uk/pub/databases/spot/eQTL/sumstats/QTS000024/QTD000421/QTD000421.cc.tsv.gz	ENST00000543611	12	122457562	A	AAAT	chr12_122457562_A_AAAT	29	0.0841837	0.611889	-0.0935614	0.184081	INDEL	33	392	0.98503	ENSG00000256249	ENSG00000256249	1.295	rs138264290
QTS000024	ftp://ftp.ebi.ac.uk/pub/databases/spot/eQTL/sumstats/QTS000024/QTD000421/QTD000421.cc.tsv.gz	ENST00000646827	12	122457562	A	AAAT	chr12_122457562_A_AAAT	29	0.0841837	0.0388094	-0.3071	0.147549	INDEL	33	392	0.98503	ENSG00000276045	ENSG00000276045	100.71	rs138264290
QTS000024	ftp://ftp.ebi.ac.uk/pub/databases/spot/eQTL/sumstats/QTS000024/QTD000421/QTD000421.cc.tsv.gz	ENST00000267199	12	122457563	A	AAT	chr12_122457563_A_AAT	19	0.0510204	0.772773	-0.0718474	0.248451	INDEL	20	392	0.97396	ENSG00000139719	ENSG00000139719	6.746	rs201304467
QTS000024	ftp://ftp.ebi.ac.uk/pub/databases/spot/eQTL/sumstats/QTS000024/QTD000421/QTD000421.cc.tsv.gz	ENST00000315580	12	122457563	A	AAT	chr12_122457563_A_AAT	19	0.0510204	0.417045	0.16279	0.20013	INDEL	20	392	0.97396	ENSG00000182196	ENSG00000182196	1.039	rs201304467
QTS000024	ftp://ftp.ebi.ac.uk/pub/databases/spot/eQTL/sumstats/QTS000024/QTD000421/QTD000421.cc.tsv.gz	ENST00000439489	12	122457563	A	AAT	chr12_122457563_A_AAT	19	0.0510204	0.171906	-0.339033	0.247192	INDEL	20	392	0.97396	ENSG00000184047	ENSG00000184047	1.337	rs201304467
QTS000024	ftp://ftp.ebi.ac.uk/pub/databases/spot/eQTL/sumstats/QTS000024/QTD000421/QTD000421.cc.tsv.gz	ENST00000531389	12	122457563	A	AAT	chr12_122457563_A_AAT	19	0.0510204	0.533808	-0.127925	0.205206	INDEL	20	392	0.97396	ENSG00000111011	ENSG00000111011	74.529	rs201304467
QTS000024	ftp://ftp.ebi.ac.uk/pub/databases/spot/eQTL/sumstats/QTS000024/QTD000421/QTD000421.cc.tsv.gz	ENST00000542790	12	122457563	A	AAT	chr12_122457563_A_AAT	19	0.0510204	0.741185	-0.0673507	0.203605	INDEL	20	392	0.97396	ENSG00000139719	ENSG00000139719	6.746	rs201304467
QTS000024	ftp://ftp.ebi.ac.uk/pub/databases/spot/eQTL/sumstats/QTS000024/QTD000421/QTD000421.cc.tsv.gz	ENST00000543611	12	122457563	A	AAT	chr12_122457563_A_AAT	19	0.0510204	0.130641	-0.369958	0.243639	INDEL	20	392	0.97396	ENSG00000256249	ENSG00000256249	1.295	rs201304467
QTS000024	ftp://ftp.ebi.ac.uk/pub/databases/spot/eQTL/sumstats/QTS000024/QTD000421/QTD000421.cc.tsv.gz	ENST00000646827	12	122457563	A	AAT	chr12_122457563_A_AAT	19	0.0510204	0.805173	0.0490802	0.198689	INDEL	20	392	0.97396	ENSG00000276045	ENSG00000276045	100.71	rs201304467
QTS000024	ftp://ftp.ebi.ac.uk/pub/databases/spot/eQTL/sumstats/QTS000024/QTD000421/QTD000421.cc.tsv.gz	ENST00000267199	12	122457638	G	A	chr12_122457638_G_A	131	0.438776	0.844383	-0.0195046	0.099224	SNP	220	392	0.99962	ENSG00000139719	ENSG00000139719	6.746	rs10744218
QTS000024	ftp://ftp.ebi.ac.uk/pub/databases/spot/eQTL/sumstats/QTS000024/QTD000421/QTD000421.cc.tsv.gz	ENST00000315580	12	122457638	G	A	chr12_122457638_G_A	131	0.438776	0.853652	-0.014788	0.0800545	SNP	220	392	0.99962	ENSG00000182196	ENSG00000182196	1.039	rs10744218
QTS000024	ftp://ftp.ebi.ac.uk/pub/databases/spot/eQTL/sumstats/QTS000024/QTD000421/QTD000421.cc.tsv.gz	ENST00000439489	12	122457638	G	A	chr12_122457638_G_A	131	0.438776	0.0883826	-0.168626	0.0984257	SNP	220	392	0.99962	ENSG00000184047	ENSG00000184047	1.337	rs10744218
QTS000024	ftp://ftp.ebi.ac.uk/pub/databases/spot/eQTL/sumstats/QTS000024/QTD000421/QTD000421.cc.tsv.gz	ENST00000531389	12	122457638	G	A	chr12_122457638_G_A	131	0.438776	8.22408e-06	-0.356438	0.0776347	SNP	220	392	0.99962	ENSG00000111011	ENSG00000111011	74.529	rs10744218
QTS000024	ftp://ftp.ebi.ac.uk/pub/databases/spot/eQTL/sumstats/QTS000024/QTD000421/QTD000421.cc.tsv.gz	ENST00000542790	12	122457638	G	A	chr12_122457638_G_A	131	0.438776	0.56371	0.0469972	0.0812532	SNP	220	392	0.99962	ENSG00000139719	ENSG00000139719	6.746	rs10744218
QTS000024	ftp://ftp.ebi.ac.uk/pub/databases/spot/eQTL/sumstats/QTS000024/QTD000421/QTD000421.cc.tsv.gz	ENST00000543611	12	122457638	G	A	chr12_122457638_G_A	131	0.438776	0.0579393	-0.184983	0.0969376	SNP	220	392	0.99962	ENSG00000256249	ENSG00000256249	1.295	rs10744218
QTS000024	ftp://ftp.ebi.ac.uk/pub/databases/spot/eQTL/sumstats/QTS000024/QTD000421/QTD000421.cc.tsv.gz	ENST00000646827	12	122457638	G	A	chr12_122457638_G_A	131	0.438776	0.00283171	0.234334	0.077419	SNP	220	392	0.99962	ENSG00000276045	ENSG00000276045	100.71	rs10744218
QTS000024	ftp://ftp.ebi.ac.uk/pub/databases/spot/eQTL/sumstats/QTS000024/QTD000421/QTD000421.cc.tsv.gz	ENST00000267199	12	122457896	T	C	chr12_122457896_T_C	40	0.122449	0.332581	-0.161056	0.165776	SNP	48	392	0.98273	ENSG00000139719	ENSG00000139719	6.746	rs7139036
QTS000024	ftp://ftp.ebi.ac.uk/pub/databases/spot/eQTL/sumstats/QTS000024/QTD000421/QTD000421.cc.tsv.gz	ENST00000315580	12	122457896	T	C	chr12_122457896_T_C	40	0.122449	0.327772	0.131235	0.13374	SNP	48	392	0.98273	ENSG00000182196	ENSG00000182196	1.039	rs7139036
QTS000024	ftp://ftp.ebi.ac.uk/pub/databases/spot/eQTL/sumstats/QTS000024/QTD000421/QTD000421.cc.tsv.gz	ENST00000439489	12	122457896	T	C	chr12_122457896_T_C	40	0.122449	0.108917	-0.265827	0.165005	SNP	48	392	0.98273	ENSG00000184047	ENSG00000184047	1.337	rs7139036
QTS000024	ftp://ftp.ebi.ac.uk/pub/databases/spot/eQTL/sumstats/QTS000024/QTD000421/QTD000421.cc.tsv.gz	ENST00000531389	12	122457896	T	C	chr12_122457896_T_C	40	0.122449	0.0952132	-0.228677	0.136338	SNP	48	392	0.98273	ENSG00000111011	ENSG00000111011	74.529	rs7139036
QTS000024	ftp://ftp.ebi.ac.uk/pub/databases/spot/eQTL/sumstats/QTS000024/QTD000421/QTD000421.cc.tsv.gz	ENST00000542790	12	122457896	T	C	chr12_122457896_T_C	40	0.122449	0.973425	0.00454412	0.136216	SNP	48	392	0.98273	ENSG00000139719	ENSG00000139719	6.746	rs7139036
QTS000024	ftp://ftp.ebi.ac.uk/pub/databases/spot/eQTL/sumstats/QTS000024/QTD000421/QTD000421.cc.tsv.gz	ENST00000543611	12	122457896	T	C	chr12_122457896_T_C	40	0.122449	0.0637063	-0.303042	0.162431	SNP	48	392	0.98273	ENSG00000256249	ENSG00000256249	1.295	rs7139036
QTS000024	ftp://ftp.ebi.ac.uk/pub/databases/spot/eQTL/sumstats/QTS000024/QTD000421/QTD000421.cc.tsv.gz	ENST00000646827	12	122457896	T	C	chr12_122457896_T_C	40	0.122449	0.959612	-0.00673985	0.132909	SNP	48	392	0.98273	ENSG00000276045	ENSG00000276045	100.71	rs7139036
QTS000024	ftp://ftp.ebi.ac.uk/pub/databases/spot/eQTL/sumstats/QTS000024/QTD000421/QTD000421.cc.tsv.gz	ENST00000267199	12	122458125	C	T	chr12_122458125_C_T	29	0.0790816	0.84473	-0.0400954	0.204434	SNP	31	392	0.98389	ENSG00000139719	ENSG00000139719	6.746	rs56840285
QTS000024	ftp://ftp.ebi.ac.uk/pub/databases/spot/eQTL/sumstats/QTS000024/QTD000421/QTD000421.cc.tsv.gz	ENST00000315580	12	122458125	C	T	chr12_122458125_C_T	29	0.0790816	0.133918	-0.246811	0.163931	SNP	31	392	0.98389	ENSG00000182196	ENSG00000182196	1.039	rs56840285
QTS000024	ftp://ftp.ebi.ac.uk/pub/databases/spot/eQTL/sumstats/QTS000024/QTD000421/QTD000421.cc.tsv.gz	ENST00000439489	12	122458125	C	T	chr12_122458125_C_T	29	0.0790816	0.0391074	0.419849	0.202031	SNP	31	392	0.98389	ENSG00000184047	ENSG00000184047	1.337	rs56840285
QTS000024	ftp://ftp.ebi.ac.uk/pub/databases/spot/eQTL/sumstats/QTS000024/QTD000421/QTD000421.cc.tsv.gz	ENST00000531389	12	122458125	C	T	chr12_122458125_C_T	29	0.0790816	0.709065	0.063135	0.168946	SNP	31	392	0.98389	ENSG00000111011	ENSG00000111011	74.529	rs56840285
QTS000024	ftp://ftp.ebi.ac.uk/pub/databases/spot/eQTL/sumstats/QTS000024/QTD000421/QTD000421.cc.tsv.gz	ENST00000542790	12	122458125	C	T	chr12_122458125_C_T	29	0.0790816	0.981006	-0.00399481	0.167563	SNP	31	392	0.98389	ENSG00000139719	ENSG00000139719	6.746	rs56840285
QTS000024	ftp://ftp.ebi.ac.uk/pub/databases/spot/eQTL/sumstats/QTS000024/QTD000421/QTD000421.cc.tsv.gz	ENST00000543611	12	122458125	C	T	chr12_122458125_C_T	29	0.0790816	0.441721	0.155271	0.201392	SNP	31	392	0.98389	ENSG00000256249	ENSG00000256249	1.295	rs56840285
QTS000024	ftp://ftp.ebi.ac.uk/pub/databases/spot/eQTL/sumstats/QTS000024/QTD000421/QTD000421.cc.tsv.gz	ENST00000646827	12	122458125	C	T	chr12_122458125_C_T	29	0.0790816	0.00936534	0.421469	0.160466	SNP	31	392	0.98389	ENSG00000276045	ENSG00000276045	100.71	rs56840285
QTS000024	ftp://ftp.ebi.ac.uk/pub/databases/spot/eQTL/sumstats/QTS000024/QTD000421/QTD000421.cc.tsv.gz	ENST00000267199	12	122458272	G	A	chr12_122458272_G_A	9	0.0229592	0.55955	-0.204759	0.350258	SNP	9	392	0.97616	ENSG00000139719	ENSG00000139719	6.746	rs114556186
QTS000024	ftp://ftp.ebi.ac.uk/pub/databases/spot/eQTL/sumstats/QTS000024/QTD000421/QTD000421.cc.tsv.gz	ENST00000315580	12	122458272	G	A	chr12_122458272_G_A	9	0.0229592	0.677059	0.117937	0.282718	SNP	9	392	0.97616	ENSG00000182196	ENSG00000182196	1.039	rs114556186
QTS000024	ftp://ftp.ebi.ac.uk/pub/databases/spot/eQTL/sumstats/QTS000024/QTD000421/QTD000421.cc.tsv.gz	ENST00000439489	12	122458272	G	A	chr12_122458272_G_A	9	0.0229592	0.0705494	-0.631915	0.347379	SNP	9	392	0.97616	ENSG00000184047	ENSG00000184047	1.337	rs114556186
QTS000024	ftp://ftp.ebi.ac.uk/pub/databases/spot/eQTL/sumstats/QTS000024/QTD000421/QTD000421.cc.tsv.gz	ENST00000531389	12	122458272	G	A	chr12_122458272_G_A	9	0.0229592	0.373078	0.258213	0.289174	SNP	9	392	0.97616	ENSG00000111011	ENSG00000111011	74.529	rs114556186
QTS000024	ftp://ftp.ebi.ac.uk/pub/databases/spot/eQTL/sumstats/QTS000024/QTD000421/QTD000421.cc.tsv.gz	ENST00000542790	12	122458272	G	A	chr12_122458272_G_A	9	0.0229592	0.33193	-0.278796	0.286579	SNP	9	392	0.97616	ENSG00000139719	ENSG00000139719	6.746	rs114556186
QTS000024	ftp://ftp.ebi.ac.uk/pub/databases/spot/eQTL/sumstats/QTS000024/QTD000421/QTD000421.cc.tsv.gz	ENST00000543611	12	122458272	G	A	chr12_122458272_G_A	9	0.0229592	0.143669	-0.505002	0.343859	SNP	9	392	0.97616	ENSG00000256249	ENSG00000256249	1.295	rs114556186
QTS000024	ftp://ftp.ebi.ac.uk/pub/databases/spot/eQTL/sumstats/QTS000024/QTD000421/QTD000421.cc.tsv.gz	ENST00000646827	12	122458272	G	A	chr12_122458272_G_A	9	0.0229592	0.429565	-0.221575	0.279869	SNP	9	392	0.97616	ENSG00000276045	ENSG00000276045	100.71	rs114556186
QTS000024	ftp://ftp.ebi.ac.uk/pub/databases/spot/eQTL/sumstats/QTS000024/QTD000421/QTD000421.cc.tsv.gz	ENST00000267199	12	122458294	C	T	chr12_122458294_C_T	26	0.0739796	0.000305904	0.644678	0.175115	SNP	29	392	0.98618	ENSG00000139719	ENSG00000139719	6.746	rs78695278
QTS000024	ftp://ftp.ebi.ac.uk/pub/databases/spot/eQTL/sumstats/QTS000024/QTD000421/QTD000421.cc.tsv.gz	ENST00000315580	12	122458294	C	T	chr12_122458294_C_T	26	0.0739796	0.404991	0.122028	0.146195	SNP	29	392	0.98618	ENSG00000182196	ENSG00000182196	1.039	rs78695278
QTS000024	ftp://ftp.ebi.ac.uk/pub/databases/spot/eQTL/sumstats/QTS000024/QTD000421/QTD000421.cc.tsv.gz	ENST00000439489	12	122458294	C	T	chr12_122458294_C_T	26	0.0739796	0.700276	0.0699605	0.181452	SNP	29	392	0.98618	ENSG00000184047	ENSG00000184047	1.337	rs78695278
QTS000024	ftp://ftp.ebi.ac.uk/pub/databases/spot/eQTL/sumstats/QTS000024/QTD000421/QTD000421.cc.tsv.gz	ENST00000531389	12	122458294	C	T	chr12_122458294_C_T	26	0.0739796	0.747211	0.0484328	0.150035	SNP	29	392	0.98618	ENSG00000111011	ENSG00000111011	74.529	rs78695278
QTS000024	ftp://ftp.ebi.ac.uk/pub/databases/spot/eQTL/sumstats/QTS000024/QTD000421/QTD000421.cc.tsv.gz	ENST00000542790	12	122458294	C	T	chr12_122458294_C_T	26	0.0739796	0.0454975	-0.296356	0.147153	SNP	29	392	0.98618	ENSG00000139719	ENSG00000139719	6.746	rs78695278
QTS000024	ftp://ftp.ebi.ac.uk/pub/databases/spot/eQTL/sumstats/QTS000024/QTD000421/QTD000421.cc.tsv.gz	ENST00000543611	12	122458294	C	T	chr12_122458294_C_T	26	0.0739796	0.224365	0.217493	0.178394	SNP	29	392	0.98618	ENSG00000256249	ENSG00000256249	1.295	rs78695278
QTS000024	ftp://ftp.ebi.ac.uk/pub/databases/spot/eQTL/sumstats/QTS000024/QTD000421/QTD000421.cc.tsv.gz	ENST00000646827	12	122458294	C	T	chr12_122458294_C_T	26	0.0739796	0.128337	-0.220374	0.144254	SNP	29	392	0.98618	ENSG00000276045	ENSG00000276045	100.71	rs78695278
QTS000024	ftp://ftp.ebi.ac.uk/pub/databases/spot/eQTL/sumstats/QTS000024/QTD000421/QTD000421.cc.tsv.gz	ENST00000267199	12	122458492	TTTTATTTA	T	chr12_122458492_TTTTATTTA_T	17	0.0459184	0.36848	0.221073	0.245207	INDEL	18	392	0.97041	ENSG00000139719	ENSG00000139719	6.746	rs1185616157
QTS000024	ftp://ftp.ebi.ac.uk/pub/databases/spot/eQTL/sumstats/QTS000024/QTD000421/QTD000421.cc.tsv.gz	ENST00000315580	12	122458492	TTTTATTTA	T	chr12_122458492_TTTTATTTA_T	17	0.0459184	0.477207	0.141031	0.197998	INDEL	18	392	0.97041	ENSG00000182196	ENSG00000182196	1.039	rs1185616157
QTS000024	ftp://ftp.ebi.ac.uk/pub/databases/spot/eQTL/sumstats/QTS000024/QTD000421/QTD000421.cc.tsv.gz	ENST00000439489	12	122458492	TTTTATTTA	T	chr12_122458492_TTTTATTTA_T	17	0.0459184	0.567713	0.140542	0.2455	INDEL	18	392	0.97041	ENSG00000184047	ENSG00000184047	1.337	rs1185616157
QTS000024	ftp://ftp.ebi.ac.uk/pub/databases/spot/eQTL/sumstats/QTS000024/QTD000421/QTD000421.cc.tsv.gz	ENST00000531389	12	122458492	TTTTATTTA	T	chr12_122458492_TTTTATTTA_T	17	0.0459184	0.353272	-0.188613	0.202667	INDEL	18	392	0.97041	ENSG00000111011	ENSG00000111011	74.529	rs1185616157
QTS000024	ftp://ftp.ebi.ac.uk/pub/databases/spot/eQTL/sumstats/QTS000024/QTD000421/QTD000421.cc.tsv.gz	ENST00000542790	12	122458492	TTTTATTTA	T	chr12_122458492_TTTTATTTA_T	17	0.0459184	0.883441	-0.0295686	0.2014	INDEL	18	392	0.97041	ENSG00000139719	ENSG00000139719	6.746	rs1185616157
QTS000024	ftp://ftp.ebi.ac.uk/pub/databases/spot/eQTL/sumstats/QTS000024/QTD000421/QTD000421.cc.tsv.gz	ENST00000543611	12	122458492	TTTTATTTA	T	chr12_122458492_TTTTATTTA_T	17	0.0459184	0.0674502	0.441961	0.240236	INDEL	18	392	0.97041	ENSG00000256249	ENSG00000256249	1.295	rs1185616157
QTS000024	ftp://ftp.ebi.ac.uk/pub/databases/spot/eQTL/sumstats/QTS000024/QTD000421/QTD000421.cc.tsv.gz	ENST00000646827	12	122458492	TTTTATTTA	T	chr12_122458492_TTTTATTTA_T	17	0.0459184	0.0962594	-0.32607	0.195022	INDEL	18	392	0.97041	ENSG00000276045	ENSG00000276045	100.71	rs1185616157
QTS000024	ftp://ftp.ebi.ac.uk/pub/databases/spot/eQTL/sumstats/QTS000024/QTD000421/QTD000421.cc.tsv.gz	ENST00000267199	12	122458532	A	ATTT	chr12_122458532_A_ATTT	100	0.285714	0.657645	0.0536752	0.120917	INDEL	111	392	0.9478	ENSG00000139719	ENSG00000139719	6.746	rs372312405
QTS000024	ftp://ftp.ebi.ac.uk/pub/databases/spot/eQTL/sumstats/QTS000024/QTD000421/QTD000421.cc.tsv.gz	ENST00000315580	12	122458532	A	ATTT	chr12_122458532_A_ATTT	100	0.285714	0.189763	-0.127864	0.0971449	INDEL	111	392	0.9478	ENSG00000182196	ENSG00000182196	1.039	rs372312405
QTS000024	ftp://ftp.ebi.ac.uk/pub/databases/spot/eQTL/sumstats/QTS000024/QTD000421/QTD000421.cc.tsv.gz	ENST00000439489	12	122458532	A	ATTT	chr12_122458532_A_ATTT	100	0.285714	0.0534437	-0.232743	0.119723	INDEL	111	392	0.9478	ENSG00000184047	ENSG00000184047	1.337	rs372312405
QTS000024	ftp://ftp.ebi.ac.uk/pub/databases/spot/eQTL/sumstats/QTS000024/QTD000421/QTD000421.cc.tsv.gz	ENST00000531389	12	122458532	A	ATTT	chr12_122458532_A_ATTT	100	0.285714	0.0298677	-0.21609	0.0987109	INDEL	111	392	0.9478	ENSG00000111011	ENSG00000111011	74.529	rs372312405
QTS000024	ftp://ftp.ebi.ac.uk/pub/databases/spot/eQTL/sumstats/QTS000024/QTD000421/QTD000421.cc.tsv.gz	ENST00000542790	12	122458532	A	ATTT	chr12_122458532_A_ATTT	100	0.285714	0.463603	0.0727178	0.099005	INDEL	111	392	0.9478	ENSG00000139719	ENSG00000139719	6.746	rs372312405
QTS000024	ftp://ftp.ebi.ac.uk/pub/databases/spot/eQTL/sumstats/QTS000024/QTD000421/QTD000421.cc.tsv.gz	ENST00000543611	12	122458532	A	ATTT	chr12_122458532_A_ATTT	100	0.285714	0.358596	-0.109606	0.119087	INDEL	111	392	0.9478	ENSG00000256249	ENSG00000256249	1.295	rs372312405
QTS000024	ftp://ftp.ebi.ac.uk/pub/databases/spot/eQTL/sumstats/QTS000024/QTD000421/QTD000421.cc.tsv.gz	ENST00000646827	12	122458532	A	ATTT	chr12_122458532_A_ATTT	100	0.285714	0.250143	0.111208	0.0963919	INDEL	111	392	0.9478	ENSG00000276045	ENSG00000276045	100.71	rs372312405
QTS000024	ftp://ftp.ebi.ac.uk/pub/databases/spot/eQTL/sumstats/QTS000024/QTD000421/QTD000421.cc.tsv.gz	ENST00000267199	12	122458533	A	AAT	chr12_122458533_A_AAT	47	0.127551	0.022689	0.353953	0.154008	INDEL	50	392	0.9383	ENSG00000139719	ENSG00000139719	6.746	rs200327401
QTS000024	ftp://ftp.ebi.ac.uk/pub/databases/spot/eQTL/sumstats/QTS000024/QTD000421/QTD000421.cc.tsv.gz	ENST00000267199	12	122458533	A	AATT	chr12_122458533_A_AATT	45	0.125	0.22032	-0.198742	0.161588	INDEL	49	392	0.91916	ENSG00000139719	ENSG00000139719	6.746	rs200327401
QTS000024	ftp://ftp.ebi.ac.uk/pub/databases/spot/eQTL/sumstats/QTS000024/QTD000421/QTD000421.cc.tsv.gz	ENST00000267199	12	122458533	A	AT	chr12_122458533_A_AT	12	0.0306122	0.543754	0.197036	0.323915	INDEL	12	392	0.82382	ENSG00000139719	ENSG00000139719	6.746	rs200327401
QTS000024	ftp://ftp.ebi.ac.uk/pub/databases/spot/eQTL/sumstats/QTS000024/QTD000421/QTD000421.cc.tsv.gz	ENST00000267199	12	122458533	A	ATT	chr12_122458533_A_ATT	77	0.239796	0.236065	0.17083	0.143696	INDEL	94	392	0.91869	ENSG00000139719	ENSG00000139719	6.746	rs200327401
QTS000024	ftp://ftp.ebi.ac.uk/pub/databases/spot/eQTL/sumstats/QTS000024/QTD000421/QTD000421.cc.tsv.gz	ENST00000315580	12	122458533	A	AAT	chr12_122458533_A_AAT	47	0.127551	0.965983	-0.00538313	0.126052	INDEL	50	392	0.9383	ENSG00000182196	ENSG00000182196	1.039	rs200327401
QTS000024	ftp://ftp.ebi.ac.uk/pub/databases/spot/eQTL/sumstats/QTS000024/QTD000421/QTD000421.cc.tsv.gz	ENST00000315580	12	122458533	A	AATT	chr12_122458533_A_AATT	45	0.125	0.0120105	-0.326427	0.128644	INDEL	49	392	0.91916	ENSG00000182196	ENSG00000182196	1.039	rs200327401
QTS000024	ftp://ftp.ebi.ac.uk/pub/databases/spot/eQTL/sumstats/QTS000024/QTD000421/QTD000421.cc.tsv.gz	ENST00000315580	12	122458533	A	AT	chr12_122458533_A_AT	12	0.0306122	0.506965	-0.173724	0.261282	INDEL	12	392	0.82382	ENSG00000182196	ENSG00000182196	1.039	rs200327401
QTS000024	ftp://ftp.ebi.ac.uk/pub/databases/spot/eQTL/sumstats/QTS000024/QTD000421/QTD000421.cc.tsv.gz	ENST00000315580	12	122458533	A	ATT	chr12_122458533_A_ATT	77	0.239796	0.11627	0.182427	0.115593	INDEL	94	392	0.91869	ENSG00000182196	ENSG00000182196	1.039	rs200327401
QTS000024	ftp://ftp.ebi.ac.uk/pub/databases/spot/eQTL/sumstats/QTS000024/QTD000421/QTD000421.cc.tsv.gz	ENST00000439489	12	122458533	A	AAT	chr12_122458533_A_AAT	47	0.127551	0.346743	0.147011	0.155834	INDEL	50	392	0.9383	ENSG00000184047	ENSG00000184047	1.337	rs200327401
QTS000024	ftp://ftp.ebi.ac.uk/pub/databases/spot/eQTL/sumstats/QTS000024/QTD000421/QTD000421.cc.tsv.gz	ENST00000439489	12	122458533	A	AATT	chr12_122458533_A_AATT	45	0.125	4.56932e-05	-0.647339	0.15494	INDEL	49	392	0.91916	ENSG00000184047	ENSG00000184047	1.337	rs200327401
QTS000024	ftp://ftp.ebi.ac.uk/pub/databases/spot/eQTL/sumstats/QTS000024/QTD000421/QTD000421.cc.tsv.gz	ENST00000439489	12	122458533	A	AT	chr12_122458533_A_AT	12	0.0306122	0.295224	0.339304	0.323218	INDEL	12	392	0.82382	ENSG00000184047	ENSG00000184047	1.337	rs200327401
QTS000024	ftp://ftp.ebi.ac.uk/pub/databases/spot/eQTL/sumstats/QTS000024/QTD000421/QTD000421.cc.tsv.gz	ENST00000439489	12	122458533	A	ATT	chr12_122458533_A_ATT	77	0.239796	0.791348	0.0382083	0.144208	INDEL	94	392	0.91869	ENSG00000184047	ENSG00000184047	1.337	rs200327401
QTS000024	ftp://ftp.ebi.ac.uk/pub/databases/spot/eQTL/sumstats/QTS000024/QTD000421/QTD000421.cc.tsv.gz	ENST00000531389	12	122458533	A	AAT	chr12_122458533_A_AAT	47	0.127551	0.292486	-0.135936	0.128757	INDEL	50	392	0.9383	ENSG00000111011	ENSG00000111011	74.529	rs200327401
QTS000024	ftp://ftp.ebi.ac.uk/pub/databases/spot/eQTL/sumstats/QTS000024/QTD000421/QTD000421.cc.tsv.gz	ENST00000531389	12	122458533	A	AATT	chr12_122458533_A_AATT	45	0.125	0.118109	-0.209197	0.133227	INDEL	49	392	0.91916	ENSG00000111011	ENSG00000111011	74.529	rs200327401
QTS000024	ftp://ftp.ebi.ac.uk/pub/databases/spot/eQTL/sumstats/QTS000024/QTD000421/QTD000421.cc.tsv.gz	ENST00000531389	12	122458533	A	AT	chr12_122458533_A_AT	12	0.0306122	0.564433	0.154602	0.267788	INDEL	12	392	0.82382	ENSG00000111011	ENSG00000111011	74.529	rs200327401
QTS000024	ftp://ftp.ebi.ac.uk/pub/databases/spot/eQTL/sumstats/QTS000024/QTD000421/QTD000421.cc.tsv.gz	ENST00000531389	12	122458533	A	ATT	chr12_122458533_A_ATT	77	0.239796	0.00319242	-0.347897	0.11641	INDEL	94	392	0.91869	ENSG00000111011	ENSG00000111011	74.529	rs200327401
QTS000024	ftp://ftp.ebi.ac.uk/pub/databases/spot/eQTL/sumstats/QTS000024/QTD000421/QTD000421.cc.tsv.gz	ENST00000542790	12	122458533	A	AAT	chr12_122458533_A_AAT	47	0.127551	0.154139	-0.182214	0.127328	INDEL	50	392	0.9383	ENSG00000139719	ENSG00000139719	6.746	rs200327401
QTS000024	ftp://ftp.ebi.ac.uk/pub/databases/spot/eQTL/sumstats/QTS000024/QTD000421/QTD000421.cc.tsv.gz	ENST00000542790	12	122458533	A	AATT	chr12_122458533_A_AATT	45	0.125	0.0265144	0.293439	0.131182	INDEL	49	392	0.91916	ENSG00000139719	ENSG00000139719	6.746	rs200327401
QTS000024	ftp://ftp.ebi.ac.uk/pub/databases/spot/eQTL/sumstats/QTS000024/QTD000421/QTD000421.cc.tsv.gz	ENST00000542790	12	122458533	A	AT	chr12_122458533_A_AT	12	0.0306122	0.903414	0.0322913	0.265727	INDEL	12	392	0.82382	ENSG00000139719	ENSG00000139719	6.746	rs200327401
QTS000024	ftp://ftp.ebi.ac.uk/pub/databases/spot/eQTL/sumstats/QTS000024/QTD000421/QTD000421.cc.tsv.gz	ENST00000542790	12	122458533	A	ATT	chr12_122458533_A_ATT	77	0.239796	0.370792	-0.10584	0.117964	INDEL	94	392	0.91869	ENSG00000139719	ENSG00000139719	6.746	rs200327401
QTS000024	ftp://ftp.ebi.ac.uk/pub/databases/spot/eQTL/sumstats/QTS000024/QTD000421/QTD000421.cc.tsv.gz	ENST00000543611	12	122458533	A	AAT	chr12_122458533_A_AAT	47	0.127551	0.766113	-0.0459116	0.154112	INDEL	50	392	0.9383	ENSG00000256249	ENSG00000256249	1.295	rs200327401
QTS000024	ftp://ftp.ebi.ac.uk/pub/databases/spot/eQTL/sumstats/QTS000024/QTD000421/QTD000421.cc.tsv.gz	ENST00000543611	12	122458533	A	AATT	chr12_122458533_A_AATT	45	0.125	0.287104	-0.170386	0.159591	INDEL	49	392	0.91916	ENSG00000256249	ENSG00000256249	1.295	rs200327401
QTS000024	ftp://ftp.ebi.ac.uk/pub/databases/spot/eQTL/sumstats/QTS000024/QTD000421/QTD000421.cc.tsv.gz	ENST00000543611	12	122458533	A	AT	chr12_122458533_A_AT	12	0.0306122	0.0479231	0.630255	0.316463	INDEL	12	392	0.82382	ENSG00000256249	ENSG00000256249	1.295	rs200327401
QTS000024	ftp://ftp.ebi.ac.uk/pub/databases/spot/eQTL/sumstats/QTS000024/QTD000421/QTD000421.cc.tsv.gz	ENST00000543611	12	122458533	A	ATT	chr12_122458533_A_ATT	77	0.239796	0.836576	-0.0293975	0.142311	INDEL	94	392	0.91869	ENSG00000256249	ENSG00000256249	1.295	rs200327401
QTS000024	ftp://ftp.ebi.ac.uk/pub/databases/spot/eQTL/sumstats/QTS000024/QTD000421/QTD000421.cc.tsv.gz	ENST00000646827	12	122458533	A	AAT	chr12_122458533_A_AAT	47	0.127551	0.374937	0.110886	0.124666	INDEL	50	392	0.9383	ENSG00000276045	ENSG00000276045	100.71	rs200327401
QTS000024	ftp://ftp.ebi.ac.uk/pub/databases/spot/eQTL/sumstats/QTS000024/QTD000421/QTD000421.cc.tsv.gz	ENST00000646827	12	122458533	A	AATT	chr12_122458533_A_AATT	45	0.125	0.556273	0.0764147	0.12963	INDEL	49	392	0.91916	ENSG00000276045	ENSG00000276045	100.71	rs200327401
QTS000024	ftp://ftp.ebi.ac.uk/pub/databases/spot/eQTL/sumstats/QTS000024/QTD000421/QTD000421.cc.tsv.gz	ENST00000646827	12	122458533	A	AT	chr12_122458533_A_AT	12	0.0306122	0.00658141	0.698382	0.254038	INDEL	12	392	0.82382	ENSG00000276045	ENSG00000276045	100.71	rs200327401
QTS000024	ftp://ftp.ebi.ac.uk/pub/databases/spot/eQTL/sumstats/QTS000024/QTD000421/QTD000421.cc.tsv.gz	ENST00000646827	12	122458533	A	ATT	chr12_122458533_A_ATT	77	0.239796	0.239622	0.135579	0.114915	INDEL	94	392	0.91869	ENSG00000276045	ENSG00000276045	100.71	rs200327401
QTS000024	ftp://ftp.ebi.ac.uk/pub/databases/spot/eQTL/sumstats/QTS000024/QTD000421/QTD000421.cc.tsv.gz	ENST00000267199	12	122458684	C	T	chr12_122458684_C_T	124	0.382653	0.00506027	0.32384	0.114114	SNP	242	392	0.989	ENSG00000139719	ENSG00000139719	6.746	rs10846920
QTS000024	ftp://ftp.ebi.ac.uk/pub/databases/spot/eQTL/sumstats/QTS000024/QTD000421/QTD000421.cc.tsv.gz	ENST00000315580	12	122458684	C	T	chr12_122458684_C_T	124	0.382653	0.838471	0.0192062	0.0940818	SNP	242	392	0.989	ENSG00000182196	ENSG00000182196	1.039	rs10846920
QTS000024	ftp://ftp.ebi.ac.uk/pub/databases/spot/eQTL/sumstats/QTS000024/QTD000421/QTD000421.cc.tsv.gz	ENST00000439489	12	122458684	C	T	chr12_122458684_C_T	124	0.382653	0.594509	-0.0621337	0.116517	SNP	242	392	0.989	ENSG00000184047	ENSG00000184047	1.337	rs10846920
QTS000024	ftp://ftp.ebi.ac.uk/pub/databases/spot/eQTL/sumstats/QTS000024/QTD000421/QTD000421.cc.tsv.gz	ENST00000531389	12	122458684	C	T	chr12_122458684_C_T	124	0.382653	2.61618e-06	-0.440097	0.0906871	SNP	242	392	0.989	ENSG00000111011	ENSG00000111011	74.529	rs10846920
QTS000024	ftp://ftp.ebi.ac.uk/pub/databases/spot/eQTL/sumstats/QTS000024/QTD000421/QTD000421.cc.tsv.gz	ENST00000542790	12	122458684	C	T	chr12_122458684_C_T	124	0.382653	0.709335	-0.0356701	0.0955441	SNP	242	392	0.989	ENSG00000139719	ENSG00000139719	6.746	rs10846920
QTS000024	ftp://ftp.ebi.ac.uk/pub/databases/spot/eQTL/sumstats/QTS000024/QTD000421/QTD000421.cc.tsv.gz	ENST00000543611	12	122458684	C	T	chr12_122458684_C_T	124	0.382653	0.971235	0.00415491	0.115066	SNP	242	392	0.989	ENSG00000256249	ENSG00000256249	1.295	rs10846920
QTS000024	ftp://ftp.ebi.ac.uk/pub/databases/spot/eQTL/sumstats/QTS000024/QTD000421/QTD000421.cc.tsv.gz	ENST00000646827	12	122458684	C	T	chr12_122458684_C_T	124	0.382653	0.0629175	0.172855	0.0923715	SNP	242	392	0.989	ENSG00000276045	ENSG00000276045	100.71	rs10846920
QTS000024	ftp://ftp.ebi.ac.uk/pub/databases/spot/eQTL/sumstats/QTS000024/QTD000421/QTD000421.cc.tsv.gz	ENST00000267199	12	122458829	A	C	chr12_122458829_A_C	106	0.308673	0.021101	0.266129	0.114392	SNP	271	392	0.99962	ENSG00000139719	ENSG00000139719	6.746	rs10846921
QTS000024	ftp://ftp.ebi.ac.uk/pub/databases/spot/eQTL/sumstats/QTS000024/QTD000421/QTD000421.cc.tsv.gz	ENST00000315580	12	122458829	A	C	chr12_122458829_A_C	106	0.308673	0.650978	0.0424189	0.0936075	SNP	271	392	0.99962	ENSG00000182196	ENSG00000182196	1.039	rs10846921
QTS000024	ftp://ftp.ebi.ac.uk/pub/databases/spot/eQTL/sumstats/QTS000024/QTD000421/QTD000421.cc.tsv.gz	ENST00000439489	12	122458829	A	C	chr12_122458829_A_C	106	0.308673	0.263715	-0.129684	0.115672	SNP	271	392	0.99962	ENSG00000184047	ENSG00000184047	1.337	rs10846921
QTS000024	ftp://ftp.ebi.ac.uk/pub/databases/spot/eQTL/sumstats/QTS000024/QTD000421/QTD000421.cc.tsv.gz	ENST00000531389	12	122458829	A	C	chr12_122458829_A_C	106	0.308673	8.375e-09	-0.52908	0.0875359	SNP	271	392	0.99962	ENSG00000111011	ENSG00000111011	74.529	rs10846921
QTS000024	ftp://ftp.ebi.ac.uk/pub/databases/spot/eQTL/sumstats/QTS000024/QTD000421/QTD000421.cc.tsv.gz	ENST00000542790	12	122458829	A	C	chr12_122458829_A_C	106	0.308673	0.777452	-0.0269252	0.0951209	SNP	271	392	0.99962	ENSG00000139719	ENSG00000139719	6.746	rs10846921
QTS000024	ftp://ftp.ebi.ac.uk/pub/databases/spot/eQTL/sumstats/QTS000024/QTD000421/QTD000421.cc.tsv.gz	ENST00000543611	12	122458829	A	C	chr12_122458829_A_C	106	0.308673	0.57378	-0.0644874	0.114437	SNP	271	392	0.99962	ENSG00000256249	ENSG00000256249	1.295	rs10846921
QTS000024	ftp://ftp.ebi.ac.uk/pub/databases/spot/eQTL/sumstats/QTS000024/QTD000421/QTD000421.cc.tsv.gz	ENST00000646827	12	122458829	A	C	chr12_122458829_A_C	106	0.308673	0.0757528	0.164368	0.092025	SNP	271	392	0.99962	ENSG00000276045	ENSG00000276045	100.71	rs10846921
QTS000024	ftp://ftp.ebi.ac.uk/pub/databases/spot/eQTL/sumstats/QTS000024/QTD000421/QTD000421.cc.tsv.gz	ENST00000267199	12	122458906	T	G	chr12_122458906_T_G	25	0.0688775	0.521378	-0.128154	0.19947	SNP	27	392	0.98952	ENSG00000139719	ENSG00000139719	6.746	rs76506749
QTS000024	ftp://ftp.ebi.ac.uk/pub/databases/spot/eQTL/sumstats/QTS000024/QTD000421/QTD000421.cc.tsv.gz	ENST00000315580	12	122458906	T	G	chr12_122458906_T_G	25	0.0688775	0.0329862	-0.341856	0.159098	SNP	27	392	0.98952	ENSG00000182196	ENSG00000182196	1.039	rs76506749
QTS000024	ftp://ftp.ebi.ac.uk/pub/databases/spot/eQTL/sumstats/QTS000024/QTD000421/QTD000421.cc.tsv.gz	ENST00000439489	12	122458906	T	G	chr12_122458906_T_G	25	0.0688775	2.72842e-05	-0.81873	0.190169	SNP	27	392	0.98952	ENSG00000184047	ENSG00000184047	1.337	rs76506749
QTS000024	ftp://ftp.ebi.ac.uk/pub/databases/spot/eQTL/sumstats/QTS000024/QTD000421/QTD000421.cc.tsv.gz	ENST00000531389	12	122458906	T	G	chr12_122458906_T_G	25	0.0688775	0.275525	-0.179957	0.164534	SNP	27	392	0.98952	ENSG00000111011	ENSG00000111011	74.529	rs76506749
QTS000024	ftp://ftp.ebi.ac.uk/pub/databases/spot/eQTL/sumstats/QTS000024/QTD000421/QTD000421.cc.tsv.gz	ENST00000542790	12	122458906	T	G	chr12_122458906_T_G	25	0.0688775	0.000174409	0.603336	0.157399	SNP	27	392	0.98952	ENSG00000139719	ENSG00000139719	6.746	rs76506749
QTS000024	ftp://ftp.ebi.ac.uk/pub/databases/spot/eQTL/sumstats/QTS000024/QTD000421/QTD000421.cc.tsv.gz	ENST00000543611	12	122458906	T	G	chr12_122458906_T_G	25	0.0688775	0.0210812	-0.451743	0.194145	SNP	27	392	0.98952	ENSG00000256249	ENSG00000256249	1.295	rs76506749
QTS000024	ftp://ftp.ebi.ac.uk/pub/databases/spot/eQTL/sumstats/QTS000024/QTD000421/QTD000421.cc.tsv.gz	ENST00000646827	12	122458906	T	G	chr12_122458906_T_G	25	0.0688775	0.556796	0.0939199	0.159538	SNP	27	392	0.98952	ENSG00000276045	ENSG00000276045	100.71	rs76506749
QTS000024	ftp://ftp.ebi.ac.uk/pub/databases/spot/eQTL/sumstats/QTS000024/QTD000421/QTD000421.cc.tsv.gz	ENST00000267199	12	122458998	A	C	chr12_122458998_A_C	113	0.428571	0.00219705	0.407375	0.131128	SNP	168	392	0.99069	ENSG00000139719	ENSG00000139719	6.746	rs11058251
QTS000024	ftp://ftp.ebi.ac.uk/pub/databases/spot/eQTL/sumstats/QTS000024/QTD000421/QTD000421.cc.tsv.gz	ENST00000315580	12	122458998	A	C	chr12_122458998_A_C	113	0.428571	0.578913	0.0603153	0.108485	SNP	168	392	0.99069	ENSG00000182196	ENSG00000182196	1.039	rs11058251
QTS000024	ftp://ftp.ebi.ac.uk/pub/databases/spot/eQTL/sumstats/QTS000024/QTD000421/QTD000421.cc.tsv.gz	ENST00000439489	12	122458998	A	C	chr12_122458998_A_C	113	0.428571	0.0408026	-0.274037	0.133009	SNP	168	392	0.99069	ENSG00000184047	ENSG00000184047	1.337	rs11058251
QTS000024	ftp://ftp.ebi.ac.uk/pub/databases/spot/eQTL/sumstats/QTS000024/QTD000421/QTD000421.cc.tsv.gz	ENST00000531389	12	122458998	A	C	chr12_122458998_A_C	113	0.428571	1.86212e-06	-0.514846	0.104459	SNP	168	392	0.99069	ENSG00000111011	ENSG00000111011	74.529	rs11058251
QTS000024	ftp://ftp.ebi.ac.uk/pub/databases/spot/eQTL/sumstats/QTS000024/QTD000421/QTD000421.cc.tsv.gz	ENST00000542790	12	122458998	A	C	chr12_122458998_A_C	113	0.428571	0.57447	-0.061987	0.110199	SNP	168	392	0.99069	ENSG00000139719	ENSG00000139719	6.746	rs11058251
QTS000024	ftp://ftp.ebi.ac.uk/pub/databases/spot/eQTL/sumstats/QTS000024/QTD000421/QTD000421.cc.tsv.gz	ENST00000543611	12	122458998	A	C	chr12_122458998_A_C	113	0.428571	0.465483	-0.0969714	0.132584	SNP	168	392	0.99069	ENSG00000256249	ENSG00000256249	1.295	rs11058251
QTS000024	ftp://ftp.ebi.ac.uk/pub/databases/spot/eQTL/sumstats/QTS000024/QTD000421/QTD000421.cc.tsv.gz	ENST00000646827	12	122458998	A	C	chr12_122458998_A_C	113	0.428571	0.166557	0.148684	0.107049	SNP	168	392	0.99069	ENSG00000276045	ENSG00000276045	100.71	rs11058251
QTS000024	ftp://ftp.ebi.ac.uk/pub/databases/spot/eQTL/sumstats/QTS000024/QTD000421/QTD000421.cc.tsv.gz	ENST00000267199	12	122459167	C	CA	chr12_122459167_C_CA	56	0.165816	0.640886	0.0757977	0.162222	INDEL	65	392	0.97007	ENSG00000139719	ENSG00000139719	6.746	rs1192542552
QTS000024	ftp://ftp.ebi.ac.uk/pub/databases/spot/eQTL/sumstats/QTS000024/QTD000421/QTD000421.cc.tsv.gz	ENST00000267199	12	122459167	CA	C	chr12_122459167_CA_C	28	0.0714286	0.247405	-0.26288	0.226538	INDEL	28	392	0.95515	ENSG00000139719	ENSG00000139719	6.746	rs1181934783
QTS000024	ftp://ftp.ebi.ac.uk/pub/databases/spot/eQTL/sumstats/QTS000024/QTD000421/QTD000421.cc.tsv.gz	ENST00000315580	12	122459167	C	CA	chr12_122459167_C_CA	56	0.165816	0.561682	-0.0760711	0.130837	INDEL	65	392	0.97007	ENSG00000182196	ENSG00000182196	1.039	rs1192542552
QTS000024	ftp://ftp.ebi.ac.uk/pub/databases/spot/eQTL/sumstats/QTS000024/QTD000421/QTD000421.cc.tsv.gz	ENST00000315580	12	122459167	CA	C	chr12_122459167_CA_C	28	0.0714286	0.607473	0.0943305	0.183315	INDEL	28	392	0.95515	ENSG00000182196	ENSG00000182196	1.039	rs1181934783
QTS000024	ftp://ftp.ebi.ac.uk/pub/databases/spot/eQTL/sumstats/QTS000024/QTD000421/QTD000421.cc.tsv.gz	ENST00000439489	12	122459167	C	CA	chr12_122459167_C_CA	56	0.165816	0.0754148	0.287692	0.160882	INDEL	65	392	0.97007	ENSG00000184047	ENSG00000184047	1.337	rs1192542552
QTS000024	ftp://ftp.ebi.ac.uk/pub/databases/spot/eQTL/sumstats/QTS000024/QTD000421/QTD000421.cc.tsv.gz	ENST00000439489	12	122459167	CA	C	chr12_122459167_CA_C	28	0.0714286	0.379164	-0.2	0.226861	INDEL	28	392	0.95515	ENSG00000184047	ENSG00000184047	1.337	rs1181934783
QTS000024	ftp://ftp.ebi.ac.uk/pub/databases/spot/eQTL/sumstats/QTS000024/QTD000421/QTD000421.cc.tsv.gz	ENST00000531389	12	122459167	C	CA	chr12_122459167_C_CA	56	0.165816	0.832903	-0.0283466	0.134163	INDEL	65	392	0.97007	ENSG00000111011	ENSG00000111011	74.529	rs1192542552
QTS000024	ftp://ftp.ebi.ac.uk/pub/databases/spot/eQTL/sumstats/QTS000024/QTD000421/QTD000421.cc.tsv.gz	ENST00000531389	12	122459167	CA	C	chr12_122459167_CA_C	28	0.0714286	0.0823934	-0.32557	0.186396	INDEL	28	392	0.95515	ENSG00000111011	ENSG00000111011	74.529	rs1181934783
QTS000024	ftp://ftp.ebi.ac.uk/pub/databases/spot/eQTL/sumstats/QTS000024/QTD000421/QTD000421.cc.tsv.gz	ENST00000542790	12	122459167	C	CA	chr12_122459167_C_CA	56	0.165816	0.930178	-0.0116722	0.133028	INDEL	65	392	0.97007	ENSG00000139719	ENSG00000139719	6.746	rs1192542552
QTS000024	ftp://ftp.ebi.ac.uk/pub/databases/spot/eQTL/sumstats/QTS000024/QTD000421/QTD000421.cc.tsv.gz	ENST00000542790	12	122459167	CA	C	chr12_122459167_CA_C	28	0.0714286	0.748112	0.0599167	0.186297	INDEL	28	392	0.95515	ENSG00000139719	ENSG00000139719	6.746	rs1181934783
QTS000024	ftp://ftp.ebi.ac.uk/pub/databases/spot/eQTL/sumstats/QTS000024/QTD000421/QTD000421.cc.tsv.gz	ENST00000543611	12	122459167	C	CA	chr12_122459167_C_CA	56	0.165816	0.279589	0.17312	0.159632	INDEL	65	392	0.97007	ENSG00000256249	ENSG00000256249	1.295	rs1192542552
QTS000024	ftp://ftp.ebi.ac.uk/pub/databases/spot/eQTL/sumstats/QTS000024/QTD000421/QTD000421.cc.tsv.gz	ENST00000543611	12	122459167	CA	C	chr12_122459167_CA_C	28	0.0714286	0.310868	-0.227337	0.223702	INDEL	28	392	0.95515	ENSG00000256249	ENSG00000256249	1.295	rs1181934783
QTS000024	ftp://ftp.ebi.ac.uk/pub/databases/spot/eQTL/sumstats/QTS000024/QTD000421/QTD000421.cc.tsv.gz	ENST00000646827	12	122459167	C	CA	chr12_122459167_C_CA	56	0.165816	0.579319	0.072028	0.129691	INDEL	65	392	0.97007	ENSG00000276045	ENSG00000276045	100.71	rs1192542552
QTS000024	ftp://ftp.ebi.ac.uk/pub/databases/spot/eQTL/sumstats/QTS000024/QTD000421/QTD000421.cc.tsv.gz	ENST00000646827	12	122459167	CA	C	chr12_122459167_CA_C	28	0.0714286	0.773488	-0.0523989	0.181785	INDEL	28	392	0.95515	ENSG00000276045	ENSG00000276045	100.71	rs1181934783
QTS000024	ftp://ftp.ebi.ac.uk/pub/databases/spot/eQTL/sumstats/QTS000024/QTD000421/QTD000421.cc.tsv.gz	ENST00000267199	12	122459368	A	C	chr12_122459368_A_C	113	0.428571	0.00220068	0.40741	0.131161	SNP	168	392	0.99039	ENSG00000139719	ENSG00000139719	6.746	rs4758644
QTS000024	ftp://ftp.ebi.ac.uk/pub/databases/spot/eQTL/sumstats/QTS000024/QTD000421/QTD000421.cc.tsv.gz	ENST00000315580	12	122459368	A	C	chr12_122459368_A_C	113	0.428571	0.57743	0.0605656	0.108511	SNP	168	392	0.99039	ENSG00000182196	ENSG00000182196	1.039	rs4758644
QTS000024	ftp://ftp.ebi.ac.uk/pub/databases/spot/eQTL/sumstats/QTS000024/QTD000421/QTD000421.cc.tsv.gz	ENST00000439489	12	122459368	A	C	chr12_122459368_A_C	113	0.428571	0.0408129	-0.274089	0.133042	SNP	168	392	0.99039	ENSG00000184047	ENSG00000184047	1.337	rs4758644
QTS000024	ftp://ftp.ebi.ac.uk/pub/databases/spot/eQTL/sumstats/QTS000024/QTD000421/QTD000421.cc.tsv.gz	ENST00000531389	12	122459368	A	C	chr12_122459368_A_C	113	0.428571	1.87085e-06	-0.514875	0.104487	SNP	168	392	0.99039	ENSG00000111011	ENSG00000111011	74.529	rs4758644
QTS000024	ftp://ftp.ebi.ac.uk/pub/databases/spot/eQTL/sumstats/QTS000024/QTD000421/QTD000421.cc.tsv.gz	ENST00000542790	12	122459368	A	C	chr12_122459368_A_C	113	0.428571	0.576056	-0.0617454	0.110226	SNP	168	392	0.99039	ENSG00000139719	ENSG00000139719	6.746	rs4758644
QTS000024	ftp://ftp.ebi.ac.uk/pub/databases/spot/eQTL/sumstats/QTS000024/QTD000421/QTD000421.cc.tsv.gz	ENST00000543611	12	122459368	A	C	chr12_122459368_A_C	113	0.428571	0.465231	-0.0970496	0.132616	SNP	168	392	0.99039	ENSG00000256249	ENSG00000256249	1.295	rs4758644
QTS000024	ftp://ftp.ebi.ac.uk/pub/databases/spot/eQTL/sumstats/QTS000024/QTD000421/QTD000421.cc.tsv.gz	ENST00000646827	12	122459368	A	C	chr12_122459368_A_C	113	0.428571	0.166811	0.148632	0.107075	SNP	168	392	0.99039	ENSG00000276045	ENSG00000276045	100.71	rs4758644
QTS000024	ftp://ftp.ebi.ac.uk/pub/databases/spot/eQTL/sumstats/QTS000024/QTD000421/QTD000421.cc.tsv.gz	ENST00000267199	12	122459433	T	C	chr12_122459433_T_C	55	0.155612	0.0784285	0.250509	0.141539	SNP	331	392	0.97809	ENSG00000139719	ENSG00000139719	6.746	rs7398014
QTS000024	ftp://ftp.ebi.ac.uk/pub/databases/spot/eQTL/sumstats/QTS000024/QTD000421/QTD000421.cc.tsv.gz	ENST00000315580	12	122459433	T	C	chr12_122459433_T_C	55	0.155612	0.920432	0.0115208	0.115174	SNP	331	392	0.97809	ENSG00000182196	ENSG00000182196	1.039	rs7398014
QTS000024	ftp://ftp.ebi.ac.uk/pub/databases/spot/eQTL/sumstats/QTS000024/QTD000421/QTD000421.cc.tsv.gz	ENST00000439489	12	122459433	T	C	chr12_122459433_T_C	55	0.155612	0.595656	-0.0758203	0.142627	SNP	331	392	0.97809	ENSG00000184047	ENSG00000184047	1.337	rs7398014
QTS000024	ftp://ftp.ebi.ac.uk/pub/databases/spot/eQTL/sumstats/QTS000024/QTD000421/QTD000421.cc.tsv.gz	ENST00000531389	12	122459433	T	C	chr12_122459433_T_C	55	0.155612	6.0977e-14	-0.822057	0.100959	SNP	331	392	0.97809	ENSG00000111011	ENSG00000111011	74.529	rs7398014
QTS000024	ftp://ftp.ebi.ac.uk/pub/databases/spot/eQTL/sumstats/QTS000024/QTD000421/QTD000421.cc.tsv.gz	ENST00000542790	12	122459433	T	C	chr12_122459433_T_C	55	0.155612	0.60116	-0.0612204	0.11691	SNP	331	392	0.97809	ENSG00000139719	ENSG00000139719	6.746	rs7398014
QTS000024	ftp://ftp.ebi.ac.uk/pub/databases/spot/eQTL/sumstats/QTS000024/QTD000421/QTD000421.cc.tsv.gz	ENST00000543611	12	122459433	T	C	chr12_122459433_T_C	55	0.155612	0.787079	-0.0380932	0.140822	SNP	331	392	0.97809	ENSG00000256249	ENSG00000256249	1.295	rs7398014
QTS000024	ftp://ftp.ebi.ac.uk/pub/databases/spot/eQTL/sumstats/QTS000024/QTD000421/QTD000421.cc.tsv.gz	ENST00000646827	12	122459433	T	C	chr12_122459433_T_C	55	0.155612	0.0488999	0.223937	0.112939	SNP	331	392	0.97809	ENSG00000276045	ENSG00000276045	100.71	rs7398014
QTS000024	ftp://ftp.ebi.ac.uk/pub/databases/spot/eQTL/sumstats/QTS000024/QTD000421/QTD000421.cc.tsv.gz	ENST00000267199	12	122459434	G	A	chr12_122459434_G_A	6	0.0178571	0.923782	-0.0338689	0.353522	SNP	7	392	0.93944	ENSG00000139719	ENSG00000139719	6.746	rs115641474
QTS000024	ftp://ftp.ebi.ac.uk/pub/databases/spot/eQTL/sumstats/QTS000024/QTD000421/QTD000421.cc.tsv.gz	ENST00000315580	12	122459434	G	A	chr12_122459434_G_A	6	0.0178571	0.20681	0.359769	0.283971	SNP	7	392	0.93944	ENSG00000182196	ENSG00000182196	1.039	rs115641474
QTS000024	ftp://ftp.ebi.ac.uk/pub/databases/spot/eQTL/sumstats/QTS000024/QTD000421/QTD000421.cc.tsv.gz	ENST00000439489	12	122459434	G	A	chr12_122459434_G_A	6	0.0178571	0.426196	-0.281413	0.352861	SNP	7	392	0.93944	ENSG00000184047	ENSG00000184047	1.337	rs115641474
