## Supplemental Dataset 3 for "State-Dependent 3D Enhancer Architecture Resolves a Shared Schizophrenia and Multiple Sclerosis Ketone and Lactate Sensing Logic Gate": EBI_Immune_eQTL_Targeted_DeepSweep_Hits.tsv (part 927 of 1639)

STUDY	FTP_PATH	RAW_TABIX_OUTPUT
QTS000024	ftp://ftp.ebi.ac.uk/pub/databases/spot/eQTL/sumstats/QTS000024/QTD000421/QTD000421.cc.tsv.gz	ENST00000531389	12	122459434	G	A	chr12_122459434_G_A	6	0.0178571	0.179433	-0.391899	0.290786	SNP	7	392	0.93944	ENSG00000111011	ENSG00000111011	74.529	rs115641474
QTS000024	ftp://ftp.ebi.ac.uk/pub/databases/spot/eQTL/sumstats/QTS000024/QTD000421/QTD000421.cc.tsv.gz	ENST00000542790	12	122459434	G	A	chr12_122459434_G_A	6	0.0178571	0.820211	-0.0659363	0.289697	SNP	7	392	0.93944	ENSG00000139719	ENSG00000139719	6.746	rs115641474
QTS000024	ftp://ftp.ebi.ac.uk/pub/databases/spot/eQTL/sumstats/QTS000024/QTD000421/QTD000421.cc.tsv.gz	ENST00000543611	12	122459434	G	A	chr12_122459434_G_A	6	0.0178571	0.455725	-0.260334	0.348267	SNP	7	392	0.93944	ENSG00000256249	ENSG00000256249	1.295	rs115641474
QTS000024	ftp://ftp.ebi.ac.uk/pub/databases/spot/eQTL/sumstats/QTS000024/QTD000421/QTD000421.cc.tsv.gz	ENST00000646827	12	122459434	G	A	chr12_122459434_G_A	6	0.0178571	0.222211	0.344854	0.281541	SNP	7	392	0.93944	ENSG00000276045	ENSG00000276045	100.71	rs115641474
QTS000024	ftp://ftp.ebi.ac.uk/pub/databases/spot/eQTL/sumstats/QTS000024/QTD000421/QTD000421.cc.tsv.gz	ENST00000267199	12	122460166	A	G	chr12_122460166_A_G	120	0.375	0.0459046	0.222111	0.110497	SNP	245	392	0.98861	ENSG00000139719	ENSG00000139719	6.746	rs10773176
QTS000024	ftp://ftp.ebi.ac.uk/pub/databases/spot/eQTL/sumstats/QTS000024/QTD000421/QTD000421.cc.tsv.gz	ENST00000315580	12	122460166	A	G	chr12_122460166_A_G	120	0.375	0.917479	0.00935199	0.0901353	SNP	245	392	0.98861	ENSG00000182196	ENSG00000182196	1.039	rs10773176
QTS000024	ftp://ftp.ebi.ac.uk/pub/databases/spot/eQTL/sumstats/QTS000024/QTD000421/QTD000421.cc.tsv.gz	ENST00000439489	12	122460166	A	G	chr12_122460166_A_G	120	0.375	0.0973926	-0.184722	0.110861	SNP	245	392	0.98861	ENSG00000184047	ENSG00000184047	1.337	rs10773176
QTS000024	ftp://ftp.ebi.ac.uk/pub/databases/spot/eQTL/sumstats/QTS000024/QTD000421/QTD000421.cc.tsv.gz	ENST00000531389	12	122460166	A	G	chr12_122460166_A_G	120	0.375	8.94608e-07	-0.439627	0.0863805	SNP	245	392	0.98861	ENSG00000111011	ENSG00000111011	74.529	rs10773176
QTS000024	ftp://ftp.ebi.ac.uk/pub/databases/spot/eQTL/sumstats/QTS000024/QTD000421/QTD000421.cc.tsv.gz	ENST00000542790	12	122460166	A	G	chr12_122460166_A_G	120	0.375	0.702638	-0.0349967	0.0915266	SNP	245	392	0.98861	ENSG00000139719	ENSG00000139719	6.746	rs10773176
QTS000024	ftp://ftp.ebi.ac.uk/pub/databases/spot/eQTL/sumstats/QTS000024/QTD000421/QTD000421.cc.tsv.gz	ENST00000543611	12	122460166	A	G	chr12_122460166_A_G	120	0.375	0.19872	-0.14154	0.109727	SNP	245	392	0.98861	ENSG00000256249	ENSG00000256249	1.295	rs10773176
QTS000024	ftp://ftp.ebi.ac.uk/pub/databases/spot/eQTL/sumstats/QTS000024/QTD000421/QTD000421.cc.tsv.gz	ENST00000646827	12	122460166	A	G	chr12_122460166_A_G	120	0.375	0.0139242	0.218181	0.0878568	SNP	245	392	0.98861	ENSG00000276045	ENSG00000276045	100.71	rs10773176
QTS000024	ftp://ftp.ebi.ac.uk/pub/databases/spot/eQTL/sumstats/QTS000024/QTD000421/QTD000421.cc.tsv.gz	ENST00000267199	12	122460205	T	C	chr12_122460205_T_C	120	0.375	0.0459046	0.222111	0.110497	SNP	245	392	0.98861	ENSG00000139719	ENSG00000139719	6.746	rs10773178
QTS000024	ftp://ftp.ebi.ac.uk/pub/databases/spot/eQTL/sumstats/QTS000024/QTD000421/QTD000421.cc.tsv.gz	ENST00000315580	12	122460205	T	C	chr12_122460205_T_C	120	0.375	0.917479	0.00935199	0.0901353	SNP	245	392	0.98861	ENSG00000182196	ENSG00000182196	1.039	rs10773178
QTS000024	ftp://ftp.ebi.ac.uk/pub/databases/spot/eQTL/sumstats/QTS000024/QTD000421/QTD000421.cc.tsv.gz	ENST00000439489	12	122460205	T	C	chr12_122460205_T_C	120	0.375	0.0973926	-0.184722	0.110861	SNP	245	392	0.98861	ENSG00000184047	ENSG00000184047	1.337	rs10773178
QTS000024	ftp://ftp.ebi.ac.uk/pub/databases/spot/eQTL/sumstats/QTS000024/QTD000421/QTD000421.cc.tsv.gz	ENST00000531389	12	122460205	T	C	chr12_122460205_T_C	120	0.375	8.94608e-07	-0.439627	0.0863805	SNP	245	392	0.98861	ENSG00000111011	ENSG00000111011	74.529	rs10773178
QTS000024	ftp://ftp.ebi.ac.uk/pub/databases/spot/eQTL/sumstats/QTS000024/QTD000421/QTD000421.cc.tsv.gz	ENST00000542790	12	122460205	T	C	chr12_122460205_T_C	120	0.375	0.702638	-0.0349967	0.0915266	SNP	245	392	0.98861	ENSG00000139719	ENSG00000139719	6.746	rs10773178
QTS000024	ftp://ftp.ebi.ac.uk/pub/databases/spot/eQTL/sumstats/QTS000024/QTD000421/QTD000421.cc.tsv.gz	ENST00000543611	12	122460205	T	C	chr12_122460205_T_C	120	0.375	0.19872	-0.14154	0.109727	SNP	245	392	0.98861	ENSG00000256249	ENSG00000256249	1.295	rs10773178
QTS000024	ftp://ftp.ebi.ac.uk/pub/databases/spot/eQTL/sumstats/QTS000024/QTD000421/QTD000421.cc.tsv.gz	ENST00000646827	12	122460205	T	C	chr12_122460205_T_C	120	0.375	0.0139242	0.218181	0.0878568	SNP	245	392	0.98861	ENSG00000276045	ENSG00000276045	100.71	rs10773178
QTS000024	ftp://ftp.ebi.ac.uk/pub/databases/spot/eQTL/sumstats/QTS000024/QTD000421/QTD000421.cc.tsv.gz	ENST00000267199	12	122460272	G	GA	chr12_122460272_G_GA	26	0.0714286	0.766426	0.0615871	0.207015	INDEL	28	392	0.96111	ENSG00000139719	ENSG00000139719	6.746	rs1208816049
QTS000024	ftp://ftp.ebi.ac.uk/pub/databases/spot/eQTL/sumstats/QTS000024/QTD000421/QTD000421.cc.tsv.gz	ENST00000267199	12	122460272	GA	G	chr12_122460272_GA_G	33	0.104592	0.58106	-0.091868	0.166177	INDEL	41	392	0.97113	ENSG00000139719	ENSG00000139719	6.746	rs140415335
QTS000024	ftp://ftp.ebi.ac.uk/pub/databases/spot/eQTL/sumstats/QTS000024/QTD000421/QTD000421.cc.tsv.gz	ENST00000315580	12	122460272	G	GA	chr12_122460272_G_GA	26	0.0714286	0.0470551	-0.3304	0.165245	INDEL	28	392	0.96111	ENSG00000182196	ENSG00000182196	1.039	rs1208816049
QTS000024	ftp://ftp.ebi.ac.uk/pub/databases/spot/eQTL/sumstats/QTS000024/QTD000421/QTD000421.cc.tsv.gz	ENST00000315580	12	122460272	GA	G	chr12_122460272_GA_G	33	0.104592	0.404693	0.111858	0.133926	INDEL	41	392	0.97113	ENSG00000182196	ENSG00000182196	1.039	rs140415335
QTS000024	ftp://ftp.ebi.ac.uk/pub/databases/spot/eQTL/sumstats/QTS000024/QTD000421/QTD000421.cc.tsv.gz	ENST00000439489	12	122460272	G	GA	chr12_122460272_G_GA	26	0.0714286	0.0538562	0.397666	0.204916	INDEL	28	392	0.96111	ENSG00000184047	ENSG00000184047	1.337	rs1208816049
QTS000024	ftp://ftp.ebi.ac.uk/pub/databases/spot/eQTL/sumstats/QTS000024/QTD000421/QTD000421.cc.tsv.gz	ENST00000439489	12	122460272	GA	G	chr12_122460272_GA_G	33	0.104592	0.768755	-0.0489527	0.166254	INDEL	41	392	0.97113	ENSG00000184047	ENSG00000184047	1.337	rs140415335
QTS000024	ftp://ftp.ebi.ac.uk/pub/databases/spot/eQTL/sumstats/QTS000024/QTD000421/QTD000421.cc.tsv.gz	ENST00000531389	12	122460272	G	GA	chr12_122460272_G_GA	26	0.0714286	0.597131	0.0905577	0.171036	INDEL	28	392	0.96111	ENSG00000111011	ENSG00000111011	74.529	rs1208816049
QTS000024	ftp://ftp.ebi.ac.uk/pub/databases/spot/eQTL/sumstats/QTS000024/QTD000421/QTD000421.cc.tsv.gz	ENST00000531389	12	122460272	GA	G	chr12_122460272_GA_G	33	0.104592	0.0691567	-0.249067	0.136232	INDEL	41	392	0.97113	ENSG00000111011	ENSG00000111011	74.529	rs140415335
QTS000024	ftp://ftp.ebi.ac.uk/pub/databases/spot/eQTL/sumstats/QTS000024/QTD000421/QTD000421.cc.tsv.gz	ENST00000542790	12	122460272	G	GA	chr12_122460272_G_GA	26	0.0714286	0.7412	-0.0561156	0.169651	INDEL	28	392	0.96111	ENSG00000139719	ENSG00000139719	6.746	rs1208816049
QTS000024	ftp://ftp.ebi.ac.uk/pub/databases/spot/eQTL/sumstats/QTS000024/QTD000421/QTD000421.cc.tsv.gz	ENST00000542790	12	122460272	GA	G	chr12_122460272_GA_G	33	0.104592	0.641969	0.0634437	0.136224	INDEL	41	392	0.97113	ENSG00000139719	ENSG00000139719	6.746	rs140415335
QTS000024	ftp://ftp.ebi.ac.uk/pub/databases/spot/eQTL/sumstats/QTS000024/QTD000421/QTD000421.cc.tsv.gz	ENST00000543611	12	122460272	G	GA	chr12_122460272_G_GA	26	0.0714286	0.62924	0.0987387	0.204166	INDEL	28	392	0.96111	ENSG00000256249	ENSG00000256249	1.295	rs1208816049
QTS000024	ftp://ftp.ebi.ac.uk/pub/databases/spot/eQTL/sumstats/QTS000024/QTD000421/QTD000421.cc.tsv.gz	ENST00000543611	12	122460272	GA	G	chr12_122460272_GA_G	33	0.104592	0.100941	-0.268534	0.162875	INDEL	41	392	0.97113	ENSG00000256249	ENSG00000256249	1.295	rs140415335
QTS000024	ftp://ftp.ebi.ac.uk/pub/databases/spot/eQTL/sumstats/QTS000024/QTD000421/QTD000421.cc.tsv.gz	ENST00000646827	12	122460272	G	GA	chr12_122460272_G_GA	26	0.0714286	0.028859	0.359981	0.163407	INDEL	28	392	0.96111	ENSG00000276045	ENSG00000276045	100.71	rs1208816049
QTS000024	ftp://ftp.ebi.ac.uk/pub/databases/spot/eQTL/sumstats/QTS000024/QTD000421/QTD000421.cc.tsv.gz	ENST00000646827	12	122460272	GA	G	chr12_122460272_GA_G	33	0.104592	0.540854	0.0814012	0.13286	INDEL	41	392	0.97113	ENSG00000276045	ENSG00000276045	100.71	rs140415335
QTS000024	ftp://ftp.ebi.ac.uk/pub/databases/spot/eQTL/sumstats/QTS000024/QTD000421/QTD000421.cc.tsv.gz	ENST00000267199	12	122460438	C	CA	chr12_122460438_C_CA	10	0.0280612	0.849018	0.0588896	0.308898	INDEL	11	392	0.95327	ENSG00000139719	ENSG00000139719	6.746	rs200897966
QTS000024	ftp://ftp.ebi.ac.uk/pub/databases/spot/eQTL/sumstats/QTS000024/QTD000421/QTD000421.cc.tsv.gz	ENST00000315580	12	122460438	C	CA	chr12_122460438_C_CA	10	0.0280612	0.535542	0.154554	0.248978	INDEL	11	392	0.95327	ENSG00000182196	ENSG00000182196	1.039	rs200897966
QTS000024	ftp://ftp.ebi.ac.uk/pub/databases/spot/eQTL/sumstats/QTS000024/QTD000421/QTD000421.cc.tsv.gz	ENST00000439489	12	122460438	C	CA	chr12_122460438_C_CA	10	0.0280612	0.971953	0.0108749	0.308885	INDEL	11	392	0.95327	ENSG00000184047	ENSG00000184047	1.337	rs200897966
QTS000024	ftp://ftp.ebi.ac.uk/pub/databases/spot/eQTL/sumstats/QTS000024/QTD000421/QTD000421.cc.tsv.gz	ENST00000531389	12	122460438	C	CA	chr12_122460438_C_CA	10	0.0280612	0.131678	-0.3843	0.25377	INDEL	11	392	0.95327	ENSG00000111011	ENSG00000111011	74.529	rs200897966
QTS000024	ftp://ftp.ebi.ac.uk/pub/databases/spot/eQTL/sumstats/QTS000024/QTD000421/QTD000421.cc.tsv.gz	ENST00000542790	12	122460438	C	CA	chr12_122460438_C_CA	10	0.0280612	0.658794	0.111926	0.253048	INDEL	11	392	0.95327	ENSG00000139719	ENSG00000139719	6.746	rs200897966
QTS000024	ftp://ftp.ebi.ac.uk/pub/databases/spot/eQTL/sumstats/QTS000024/QTD000421/QTD000421.cc.tsv.gz	ENST00000543611	12	122460438	C	CA	chr12_122460438_C_CA	10	0.0280612	0.433974	-0.238605	0.304283	INDEL	11	392	0.95327	ENSG00000256249	ENSG00000256249	1.295	rs200897966
QTS000024	ftp://ftp.ebi.ac.uk/pub/databases/spot/eQTL/sumstats/QTS000024/QTD000421/QTD000421.cc.tsv.gz	ENST00000646827	12	122460438	C	CA	chr12_122460438_C_CA	10	0.0280612	0.266881	0.274192	0.246197	INDEL	11	392	0.95327	ENSG00000276045	ENSG00000276045	100.71	rs200897966
QTS000024	ftp://ftp.ebi.ac.uk/pub/databases/spot/eQTL/sumstats/QTS000024/QTD000421/QTD000421.cc.tsv.gz	ENST00000267199	12	122460711	T	G	chr12_122460711_T_G	27	0.0739796	0.804718	0.05109	0.206334	SNP	29	392	0.98218	ENSG00000139719	ENSG00000139719	6.746	rs60133756
QTS000024	ftp://ftp.ebi.ac.uk/pub/databases/spot/eQTL/sumstats/QTS000024/QTD000421/QTD000421.cc.tsv.gz	ENST00000315580	12	122460711	T	G	chr12_122460711_T_G	27	0.0739796	0.0564904	-0.316392	0.164828	SNP	29	392	0.98218	ENSG00000182196	ENSG00000182196	1.039	rs60133756
QTS000024	ftp://ftp.ebi.ac.uk/pub/databases/spot/eQTL/sumstats/QTS000024/QTD000421/QTD000421.cc.tsv.gz	ENST00000439489	12	122460711	T	G	chr12_122460711_T_G	27	0.0739796	0.040135	0.421604	0.203946	SNP	29	392	0.98218	ENSG00000184047	ENSG00000184047	1.337	rs60133756
QTS000024	ftp://ftp.ebi.ac.uk/pub/databases/spot/eQTL/sumstats/QTS000024/QTD000421/QTD000421.cc.tsv.gz	ENST00000531389	12	122460711	T	G	chr12_122460711_T_G	27	0.0739796	0.735849	0.0576205	0.170538	SNP	29	392	0.98218	ENSG00000111011	ENSG00000111011	74.529	rs60133756
QTS000024	ftp://ftp.ebi.ac.uk/pub/databases/spot/eQTL/sumstats/QTS000024/QTD000421/QTD000421.cc.tsv.gz	ENST00000542790	12	122460711	T	G	chr12_122460711_T_G	27	0.0739796	0.899809	0.0213229	0.169123	SNP	29	392	0.98218	ENSG00000139719	ENSG00000139719	6.746	rs60133756
QTS000024	ftp://ftp.ebi.ac.uk/pub/databases/spot/eQTL/sumstats/QTS000024/QTD000421/QTD000421.cc.tsv.gz	ENST00000543611	12	122460711	T	G	chr12_122460711_T_G	27	0.0739796	0.287188	0.216663	0.202972	SNP	29	392	0.98218	ENSG00000256249	ENSG00000256249	1.295	rs60133756
QTS000024	ftp://ftp.ebi.ac.uk/pub/databases/spot/eQTL/sumstats/QTS000024/QTD000421/QTD000421.cc.tsv.gz	ENST00000646827	12	122460711	T	G	chr12_122460711_T_G	27	0.0739796	0.0169933	0.391342	0.162441	SNP	29	392	0.98218	ENSG00000276045	ENSG00000276045	100.71	rs60133756
QTS000024	ftp://ftp.ebi.ac.uk/pub/databases/spot/eQTL/sumstats/QTS000024/QTD000421/QTD000421.cc.tsv.gz	ENST00000267199	12	122461049	TG	T	chr12_122461049_TG_T	14	0.0382653	0.53966	0.160316	0.260891	INDEL	15	392	0.98954	ENSG00000139719	ENSG00000139719	6.746	rs201333039
QTS000024	ftp://ftp.ebi.ac.uk/pub/databases/spot/eQTL/sumstats/QTS000024/QTD000421/QTD000421.cc.tsv.gz	ENST00000315580	12	122461049	TG	T	chr12_122461049_TG_T	14	0.0382653	0.0825413	-0.364792	0.208953	INDEL	15	392	0.98954	ENSG00000182196	ENSG00000182196	1.039	rs201333039
QTS000024	ftp://ftp.ebi.ac.uk/pub/databases/spot/eQTL/sumstats/QTS000024/QTD000421/QTD000421.cc.tsv.gz	ENST00000439489	12	122461049	TG	T	chr12_122461049_TG_T	14	0.0382653	0.0700991	-0.471479	0.258764	INDEL	15	392	0.98954	ENSG00000184047	ENSG00000184047	1.337	rs201333039
QTS000024	ftp://ftp.ebi.ac.uk/pub/databases/spot/eQTL/sumstats/QTS000024/QTD000421/QTD000421.cc.tsv.gz	ENST00000531389	12	122461049	TG	T	chr12_122461049_TG_T	14	0.0382653	0.369946	-0.193611	0.215407	INDEL	15	392	0.98954	ENSG00000111011	ENSG00000111011	74.529	rs201333039
QTS000024	ftp://ftp.ebi.ac.uk/pub/databases/spot/eQTL/sumstats/QTS000024/QTD000421/QTD000421.cc.tsv.gz	ENST00000542790	12	122461049	TG	T	chr12_122461049_TG_T	14	0.0382653	0.0203451	0.493552	0.21087	INDEL	15	392	0.98954	ENSG00000139719	ENSG00000139719	6.746	rs201333039
QTS000024	ftp://ftp.ebi.ac.uk/pub/databases/spot/eQTL/sumstats/QTS000024/QTD000421/QTD000421.cc.tsv.gz	ENST00000543611	12	122461049	TG	T	chr12_122461049_TG_T	14	0.0382653	0.134151	-0.385309	0.256075	INDEL	15	392	0.98954	ENSG00000256249	ENSG00000256249	1.295	rs201333039
QTS000024	ftp://ftp.ebi.ac.uk/pub/databases/spot/eQTL/sumstats/QTS000024/QTD000421/QTD000421.cc.tsv.gz	ENST00000646827	12	122461049	TG	T	chr12_122461049_TG_T	14	0.0382653	0.308697	0.212581	0.208244	INDEL	15	392	0.98954	ENSG00000276045	ENSG00000276045	100.71	rs201333039
QTS000024	ftp://ftp.ebi.ac.uk/pub/databases/spot/eQTL/sumstats/QTS000024/QTD000421/QTD000421.cc.tsv.gz	ENST00000267199	12	122461435	TA	T	chr12_122461435_TA_T	19	0.0510204	0.378994	0.208389	0.236292	INDEL	20	392	0.96138	ENSG00000139719	ENSG00000139719	6.746	rs112279570
QTS000024	ftp://ftp.ebi.ac.uk/pub/databases/spot/eQTL/sumstats/QTS000024/QTD000421/QTD000421.cc.tsv.gz	ENST00000315580	12	122461435	TA	T	chr12_122461435_TA_T	19	0.0510204	0.613331	0.0966407	0.190914	INDEL	20	392	0.96138	ENSG00000182196	ENSG00000182196	1.039	rs112279570
QTS000024	ftp://ftp.ebi.ac.uk/pub/databases/spot/eQTL/sumstats/QTS000024/QTD000421/QTD000421.cc.tsv.gz	ENST00000439489	12	122461435	TA	T	chr12_122461435_TA_T	19	0.0510204	0.455283	0.176886	0.236401	INDEL	20	392	0.96138	ENSG00000184047	ENSG00000184047	1.337	rs112279570
QTS000024	ftp://ftp.ebi.ac.uk/pub/databases/spot/eQTL/sumstats/QTS000024/QTD000421/QTD000421.cc.tsv.gz	ENST00000531389	12	122461435	TA	T	chr12_122461435_TA_T	19	0.0510204	0.160789	-0.274152	0.194683	INDEL	20	392	0.96138	ENSG00000111011	ENSG00000111011	74.529	rs112279570
QTS000024	ftp://ftp.ebi.ac.uk/pub/databases/spot/eQTL/sumstats/QTS000024/QTD000421/QTD000421.cc.tsv.gz	ENST00000542790	12	122461435	TA	T	chr12_122461435_TA_T	19	0.0510204	0.458745	0.143879	0.193775	INDEL	20	392	0.96138	ENSG00000139719	ENSG00000139719	6.746	rs112279570
QTS000024	ftp://ftp.ebi.ac.uk/pub/databases/spot/eQTL/sumstats/QTS000024/QTD000421/QTD000421.cc.tsv.gz	ENST00000543611	12	122461435	TA	T	chr12_122461435_TA_T	19	0.0510204	0.0780707	0.410462	0.231633	INDEL	20	392	0.96138	ENSG00000256249	ENSG00000256249	1.295	rs112279570
QTS000024	ftp://ftp.ebi.ac.uk/pub/databases/spot/eQTL/sumstats/QTS000024/QTD000421/QTD000421.cc.tsv.gz	ENST00000646827	12	122461435	TA	T	chr12_122461435_TA_T	19	0.0510204	0.165668	-0.262165	0.188354	INDEL	20	392	0.96138	ENSG00000276045	ENSG00000276045	100.71	rs112279570
QTS000024	ftp://ftp.ebi.ac.uk/pub/databases/spot/eQTL/sumstats/QTS000024/QTD000421/QTD000421.cc.tsv.gz	ENST00000267199	12	122461730	C	CA	chr12_122461730_C_CA	20	0.0535714	0.311177	0.236696	0.233061	INDEL	21	392	0.95318	ENSG00000139719	ENSG00000139719	6.746	rs1171526246
QTS000024	ftp://ftp.ebi.ac.uk/pub/databases/spot/eQTL/sumstats/QTS000024/QTD000421/QTD000421.cc.tsv.gz	ENST00000267199	12	122461730	CA	C	chr12_122461730_CA_C	51	0.142857	0.00577441	0.395371	0.14153	INDEL	56	392	0.98303	ENSG00000139719	ENSG00000139719	6.746	rs59219729
QTS000024	ftp://ftp.ebi.ac.uk/pub/databases/spot/eQTL/sumstats/QTS000024/QTD000421/QTD000421.cc.tsv.gz	ENST00000267199	12	122461730	CA	C	chr12_122461730_CA_C	51	0.142857	0.00577441	0.395371	0.14153	INDEL	56	392	0.98303	ENSG00000139719	ENSG00000139719	6.746	rs398077018
QTS000024	ftp://ftp.ebi.ac.uk/pub/databases/spot/eQTL/sumstats/QTS000024/QTD000421/QTD000421.cc.tsv.gz	ENST00000267199	12	122461730	CA	C	chr12_122461730_CA_C	51	0.142857	0.00577441	0.395371	0.14153	INDEL	56	392	0.98303	ENSG00000139719	ENSG00000139719	6.746	rs796336338
QTS000024	ftp://ftp.ebi.ac.uk/pub/databases/spot/eQTL/sumstats/QTS000024/QTD000421/QTD000421.cc.tsv.gz	ENST00000315580	12	122461730	C	CA	chr12_122461730_C_CA	20	0.0535714	0.640958	0.0880353	0.188454	INDEL	21	392	0.95318	ENSG00000182196	ENSG00000182196	1.039	rs1171526246
QTS000024	ftp://ftp.ebi.ac.uk/pub/databases/spot/eQTL/sumstats/QTS000024/QTD000421/QTD000421.cc.tsv.gz	ENST00000315580	12	122461730	CA	C	chr12_122461730_CA_C	51	0.142857	0.48356	-0.081761	0.116463	INDEL	56	392	0.98303	ENSG00000182196	ENSG00000182196	1.039	rs59219729
QTS000024	ftp://ftp.ebi.ac.uk/pub/databases/spot/eQTL/sumstats/QTS000024/QTD000421/QTD000421.cc.tsv.gz	ENST00000315580	12	122461730	CA	C	chr12_122461730_CA_C	51	0.142857	0.48356	-0.081761	0.116463	INDEL	56	392	0.98303	ENSG00000182196	ENSG00000182196	1.039	rs398077018
QTS000024	ftp://ftp.ebi.ac.uk/pub/databases/spot/eQTL/sumstats/QTS000024/QTD000421/QTD000421.cc.tsv.gz	ENST00000315580	12	122461730	CA	C	chr12_122461730_CA_C	51	0.142857	0.48356	-0.081761	0.116463	INDEL	56	392	0.98303	ENSG00000182196	ENSG00000182196	1.039	rs796336338
QTS000024	ftp://ftp.ebi.ac.uk/pub/databases/spot/eQTL/sumstats/QTS000024/QTD000421/QTD000421.cc.tsv.gz	ENST00000439489	12	122461730	C	CA	chr12_122461730_C_CA	20	0.0535714	0.410967	0.192224	0.233254	INDEL	21	392	0.95318	ENSG00000184047	ENSG00000184047	1.337	rs1171526246
QTS000024	ftp://ftp.ebi.ac.uk/pub/databases/spot/eQTL/sumstats/QTS000024/QTD000421/QTD000421.cc.tsv.gz	ENST00000439489	12	122461730	CA	C	chr12_122461730_CA_C	51	0.142857	0.0758767	0.255793	0.143272	INDEL	56	392	0.98303	ENSG00000184047	ENSG00000184047	1.337	rs59219729
QTS000024	ftp://ftp.ebi.ac.uk/pub/databases/spot/eQTL/sumstats/QTS000024/QTD000421/QTD000421.cc.tsv.gz	ENST00000439489	12	122461730	CA	C	chr12_122461730_CA_C	51	0.142857	0.0758767	0.255793	0.143272	INDEL	56	392	0.98303	ENSG00000184047	ENSG00000184047	1.337	rs398077018
QTS000024	ftp://ftp.ebi.ac.uk/pub/databases/spot/eQTL/sumstats/QTS000024/QTD000421/QTD000421.cc.tsv.gz	ENST00000439489	12	122461730	CA	C	chr12_122461730_CA_C	51	0.142857	0.0758767	0.255793	0.143272	INDEL	56	392	0.98303	ENSG00000184047	ENSG00000184047	1.337	rs796336338
QTS000024	ftp://ftp.ebi.ac.uk/pub/databases/spot/eQTL/sumstats/QTS000024/QTD000421/QTD000421.cc.tsv.gz	ENST00000531389	12	122461730	C	CA	chr12_122461730_C_CA	20	0.0535714	0.178428	-0.259686	0.192238	INDEL	21	392	0.95318	ENSG00000111011	ENSG00000111011	74.529	rs1171526246
QTS000024	ftp://ftp.ebi.ac.uk/pub/databases/spot/eQTL/sumstats/QTS000024/QTD000421/QTD000421.cc.tsv.gz	ENST00000531389	12	122461730	CA	C	chr12_122461730_CA_C	51	0.142857	0.716292	0.0434768	0.119446	INDEL	56	392	0.98303	ENSG00000111011	ENSG00000111011	74.529	rs59219729
QTS000024	ftp://ftp.ebi.ac.uk/pub/databases/spot/eQTL/sumstats/QTS000024/QTD000421/QTD000421.cc.tsv.gz	ENST00000531389	12	122461730	CA	C	chr12_122461730_CA_C	51	0.142857	0.716292	0.0434768	0.119446	INDEL	56	392	0.98303	ENSG00000111011	ENSG00000111011	74.529	rs398077018
QTS000024	ftp://ftp.ebi.ac.uk/pub/databases/spot/eQTL/sumstats/QTS000024/QTD000421/QTD000421.cc.tsv.gz	ENST00000531389	12	122461730	CA	C	chr12_122461730_CA_C	51	0.142857	0.716292	0.0434768	0.119446	INDEL	56	392	0.98303	ENSG00000111011	ENSG00000111011	74.529	rs796336338
QTS000024	ftp://ftp.ebi.ac.uk/pub/databases/spot/eQTL/sumstats/QTS000024/QTD000421/QTD000421.cc.tsv.gz	ENST00000542790	12	122461730	C	CA	chr12_122461730_C_CA	20	0.0535714	0.558907	0.112056	0.191369	INDEL	21	392	0.95318	ENSG00000139719	ENSG00000139719	6.746	rs1171526246
QTS000024	ftp://ftp.ebi.ac.uk/pub/databases/spot/eQTL/sumstats/QTS000024/QTD000421/QTD000421.cc.tsv.gz	ENST00000542790	12	122461730	CA	C	chr12_122461730_CA_C	51	0.142857	0.17184	-0.161667	0.117855	INDEL	56	392	0.98303	ENSG00000139719	ENSG00000139719	6.746	rs59219729
QTS000024	ftp://ftp.ebi.ac.uk/pub/databases/spot/eQTL/sumstats/QTS000024/QTD000421/QTD000421.cc.tsv.gz	ENST00000542790	12	122461730	CA	C	chr12_122461730_CA_C	51	0.142857	0.17184	-0.161667	0.117855	INDEL	56	392	0.98303	ENSG00000139719	ENSG00000139719	6.746	rs398077018
QTS000024	ftp://ftp.ebi.ac.uk/pub/databases/spot/eQTL/sumstats/QTS000024/QTD000421/QTD000421.cc.tsv.gz	ENST00000542790	12	122461730	CA	C	chr12_122461730_CA_C	51	0.142857	0.17184	-0.161667	0.117855	INDEL	56	392	0.98303	ENSG00000139719	ENSG00000139719	6.746	rs796336338
QTS000024	ftp://ftp.ebi.ac.uk/pub/databases/spot/eQTL/sumstats/QTS000024/QTD000421/QTD000421.cc.tsv.gz	ENST00000543611	12	122461730	C	CA	chr12_122461730_C_CA	20	0.0535714	0.0786597	0.404339	0.228632	INDEL	21	392	0.95318	ENSG00000256249	ENSG00000256249	1.295	rs1171526246
QTS000024	ftp://ftp.ebi.ac.uk/pub/databases/spot/eQTL/sumstats/QTS000024/QTD000421/QTD000421.cc.tsv.gz	ENST00000543611	12	122461730	CA	C	chr12_122461730_CA_C	51	0.142857	0.0899126	0.241229	0.141485	INDEL	56	392	0.98303	ENSG00000256249	ENSG00000256249	1.295	rs59219729
QTS000024	ftp://ftp.ebi.ac.uk/pub/databases/spot/eQTL/sumstats/QTS000024/QTD000421/QTD000421.cc.tsv.gz	ENST00000543611	12	122461730	CA	C	chr12_122461730_CA_C	51	0.142857	0.0899126	0.241229	0.141485	INDEL	56	392	0.98303	ENSG00000256249	ENSG00000256249	1.295	rs398077018
QTS000024	ftp://ftp.ebi.ac.uk/pub/databases/spot/eQTL/sumstats/QTS000024/QTD000421/QTD000421.cc.tsv.gz	ENST00000543611	12	122461730	CA	C	chr12_122461730_CA_C	51	0.142857	0.0899126	0.241229	0.141485	INDEL	56	392	0.98303	ENSG00000256249	ENSG00000256249	1.295	rs796336338
QTS000024	ftp://ftp.ebi.ac.uk/pub/databases/spot/eQTL/sumstats/QTS000024/QTD000421/QTD000421.cc.tsv.gz	ENST00000646827	12	122461730	C	CA	chr12_122461730_C_CA	20	0.0535714	0.153783	-0.266193	0.18585	INDEL	21	392	0.95318	ENSG00000276045	ENSG00000276045	100.71	rs1171526246
QTS000024	ftp://ftp.ebi.ac.uk/pub/databases/spot/eQTL/sumstats/QTS000024/QTD000421/QTD000421.cc.tsv.gz	ENST00000646827	12	122461730	CA	C	chr12_122461730_CA_C	51	0.142857	0.486949	0.080412	0.115436	INDEL	56	392	0.98303	ENSG00000276045	ENSG00000276045	100.71	rs59219729
QTS000024	ftp://ftp.ebi.ac.uk/pub/databases/spot/eQTL/sumstats/QTS000024/QTD000421/QTD000421.cc.tsv.gz	ENST00000646827	12	122461730	CA	C	chr12_122461730_CA_C	51	0.142857	0.486949	0.080412	0.115436	INDEL	56	392	0.98303	ENSG00000276045	ENSG00000276045	100.71	rs398077018
QTS000024	ftp://ftp.ebi.ac.uk/pub/databases/spot/eQTL/sumstats/QTS000024/QTD000421/QTD000421.cc.tsv.gz	ENST00000646827	12	122461730	CA	C	chr12_122461730_CA_C	51	0.142857	0.486949	0.080412	0.115436	INDEL	56	392	0.98303	ENSG00000276045	ENSG00000276045	100.71	rs796336338
QTS000024	ftp://ftp.ebi.ac.uk/pub/databases/spot/eQTL/sumstats/QTS000024/QTD000421/QTD000421.cc.tsv.gz	ENST00000267199	12	122461940	G	A	chr12_122461940_G_A	124	0.415816	0.00696441	0.292577	0.107181	SNP	229	392	0.98285	ENSG00000139719	ENSG00000139719	6.746	rs4758645
QTS000024	ftp://ftp.ebi.ac.uk/pub/databases/spot/eQTL/sumstats/QTS000024/QTD000421/QTD000421.cc.tsv.gz	ENST00000315580	12	122461940	G	A	chr12_122461940_G_A	124	0.415816	0.482058	-0.0620724	0.0881147	SNP	229	392	0.98285	ENSG00000182196	ENSG00000182196	1.039	rs4758645
QTS000024	ftp://ftp.ebi.ac.uk/pub/databases/spot/eQTL/sumstats/QTS000024/QTD000421/QTD000421.cc.tsv.gz	ENST00000439489	12	122461940	G	A	chr12_122461940_G_A	124	0.415816	0.553	-0.064932	0.109243	SNP	229	392	0.98285	ENSG00000184047	ENSG00000184047	1.337	rs4758645
QTS000024	ftp://ftp.ebi.ac.uk/pub/databases/spot/eQTL/sumstats/QTS000024/QTD000421/QTD000421.cc.tsv.gz	ENST00000531389	12	122461940	G	A	chr12_122461940_G_A	124	0.415816	0.000730058	-0.301042	0.0875924	SNP	229	392	0.98285	ENSG00000111011	ENSG00000111011	74.529	rs4758645
QTS000024	ftp://ftp.ebi.ac.uk/pub/databases/spot/eQTL/sumstats/QTS000024/QTD000421/QTD000421.cc.tsv.gz	ENST00000542790	12	122461940	G	A	chr12_122461940_G_A	124	0.415816	0.808912	-0.0217036	0.0896164	SNP	229	392	0.98285	ENSG00000139719	ENSG00000139719	6.746	rs4758645
QTS000024	ftp://ftp.ebi.ac.uk/pub/databases/spot/eQTL/sumstats/QTS000024/QTD000421/QTD000421.cc.tsv.gz	ENST00000543611	12	122461940	G	A	chr12_122461940_G_A	124	0.415816	0.986777	0.00179075	0.107903	SNP	229	392	0.98285	ENSG00000256249	ENSG00000256249	1.295	rs4758645
QTS000024	ftp://ftp.ebi.ac.uk/pub/databases/spot/eQTL/sumstats/QTS000024/QTD000421/QTD000421.cc.tsv.gz	ENST00000646827	12	122461940	G	A	chr12_122461940_G_A	124	0.415816	0.0653818	0.160615	0.0866365	SNP	229	392	0.98285	ENSG00000276045	ENSG00000276045	100.71	rs4758645
QTS000024	ftp://ftp.ebi.ac.uk/pub/databases/spot/eQTL/sumstats/QTS000024/QTD000421/QTD000421.cc.tsv.gz	ENST00000267199	12	122461960	G	A	chr12_122461960_G_A	124	0.415816	0.00696441	0.292577	0.107181	SNP	229	392	0.98285	ENSG00000139719	ENSG00000139719	6.746	rs4758646
QTS000024	ftp://ftp.ebi.ac.uk/pub/databases/spot/eQTL/sumstats/QTS000024/QTD000421/QTD000421.cc.tsv.gz	ENST00000315580	12	122461960	G	A	chr12_122461960_G_A	124	0.415816	0.482058	-0.0620724	0.0881147	SNP	229	392	0.98285	ENSG00000182196	ENSG00000182196	1.039	rs4758646
QTS000024	ftp://ftp.ebi.ac.uk/pub/databases/spot/eQTL/sumstats/QTS000024/QTD000421/QTD000421.cc.tsv.gz	ENST00000439489	12	122461960	G	A	chr12_122461960_G_A	124	0.415816	0.553	-0.064932	0.109243	SNP	229	392	0.98285	ENSG00000184047	ENSG00000184047	1.337	rs4758646
QTS000024	ftp://ftp.ebi.ac.uk/pub/databases/spot/eQTL/sumstats/QTS000024/QTD000421/QTD000421.cc.tsv.gz	ENST00000531389	12	122461960	G	A	chr12_122461960_G_A	124	0.415816	0.000730058	-0.301042	0.0875924	SNP	229	392	0.98285	ENSG00000111011	ENSG00000111011	74.529	rs4758646
QTS000024	ftp://ftp.ebi.ac.uk/pub/databases/spot/eQTL/sumstats/QTS000024/QTD000421/QTD000421.cc.tsv.gz	ENST00000542790	12	122461960	G	A	chr12_122461960_G_A	124	0.415816	0.808912	-0.0217036	0.0896164	SNP	229	392	0.98285	ENSG00000139719	ENSG00000139719	6.746	rs4758646
QTS000024	ftp://ftp.ebi.ac.uk/pub/databases/spot/eQTL/sumstats/QTS000024/QTD000421/QTD000421.cc.tsv.gz	ENST00000543611	12	122461960	G	A	chr12_122461960_G_A	124	0.415816	0.986777	0.00179075	0.107903	SNP	229	392	0.98285	ENSG00000256249	ENSG00000256249	1.295	rs4758646
QTS000024	ftp://ftp.ebi.ac.uk/pub/databases/spot/eQTL/sumstats/QTS000024/QTD000421/QTD000421.cc.tsv.gz	ENST00000646827	12	122461960	G	A	chr12_122461960_G_A	124	0.415816	0.0653818	0.160615	0.0866365	SNP	229	392	0.98285	ENSG00000276045	ENSG00000276045	100.71	rs4758646
QTS000024	ftp://ftp.ebi.ac.uk/pub/databases/spot/eQTL/sumstats/QTS000024/QTD000421/QTD000421.cc.tsv.gz	ENST00000267199	12	122462539	A	G	chr12_122462539_A_G	28	0.0714286	0.289482	-0.240893	0.226751	SNP	28	392	0.98964	ENSG00000139719	ENSG00000139719	6.746	rs78658197
QTS000024	ftp://ftp.ebi.ac.uk/pub/databases/spot/eQTL/sumstats/QTS000024/QTD000421/QTD000421.cc.tsv.gz	ENST00000315580	12	122462539	A	G	chr12_122462539_A_G	28	0.0714286	0.551006	0.109516	0.18333	SNP	28	392	0.98964	ENSG00000182196	ENSG00000182196	1.039	rs78658197
QTS000024	ftp://ftp.ebi.ac.uk/pub/databases/spot/eQTL/sumstats/QTS000024/QTD000421/QTD000421.cc.tsv.gz	ENST00000439489	12	122462539	A	G	chr12_122462539_A_G	28	0.0714286	0.346009	-0.214348	0.226866	SNP	28	392	0.98964	ENSG00000184047	ENSG00000184047	1.337	rs78658197
QTS000024	ftp://ftp.ebi.ac.uk/pub/databases/spot/eQTL/sumstats/QTS000024/QTD000421/QTD000421.cc.tsv.gz	ENST00000531389	12	122462539	A	G	chr12_122462539_A_G	28	0.0714286	0.0875328	-0.320397	0.18651	SNP	28	392	0.98964	ENSG00000111011	ENSG00000111011	74.529	rs78658197
QTS000024	ftp://ftp.ebi.ac.uk/pub/databases/spot/eQTL/sumstats/QTS000024/QTD000421/QTD000421.cc.tsv.gz	ENST00000542790	12	122462539	A	G	chr12_122462539_A_G	28	0.0714286	0.746998	0.0602114	0.18636	SNP	28	392	0.98964	ENSG00000139719	ENSG00000139719	6.746	rs78658197
QTS000024	ftp://ftp.ebi.ac.uk/pub/databases/spot/eQTL/sumstats/QTS000024/QTD000421/QTD000421.cc.tsv.gz	ENST00000543611	12	122462539	A	G	chr12_122462539_A_G	28	0.0714286	0.255483	-0.255086	0.223613	SNP	28	392	0.98964	ENSG00000256249	ENSG00000256249	1.295	rs78658197
QTS000024	ftp://ftp.ebi.ac.uk/pub/databases/spot/eQTL/sumstats/QTS000024/QTD000421/QTD000421.cc.tsv.gz	ENST00000646827	12	122462539	A	G	chr12_122462539_A_G	28	0.0714286	0.780002	-0.0508691	0.181849	SNP	28	392	0.98964	ENSG00000276045	ENSG00000276045	100.71	rs78658197
QTS000024	ftp://ftp.ebi.ac.uk/pub/databases/spot/eQTL/sumstats/QTS000024/QTD000421/QTD000421.cc.tsv.gz	ENST00000267199	12	122462718	A	G	chr12_122462718_A_G	94	0.283163	0.0722899	0.198149	0.109605	SNP	281	392	0.98097	ENSG00000139719	ENSG00000139719	6.746	rs7316114
QTS000024	ftp://ftp.ebi.ac.uk/pub/databases/spot/eQTL/sumstats/QTS000024/QTD000421/QTD000421.cc.tsv.gz	ENST00000315580	12	122462718	A	G	chr12_122462718_A_G	94	0.283163	0.968363	-0.00354363	0.089223	SNP	281	392	0.98097	ENSG00000182196	ENSG00000182196	1.039	rs7316114
QTS000024	ftp://ftp.ebi.ac.uk/pub/databases/spot/eQTL/sumstats/QTS000024/QTD000421/QTD000421.cc.tsv.gz	ENST00000439489	12	122462718	A	G	chr12_122462718_A_G	94	0.283163	0.134877	-0.165041	0.109892	SNP	281	392	0.98097	ENSG00000184047	ENSG00000184047	1.337	rs7316114
QTS000024	ftp://ftp.ebi.ac.uk/pub/databases/spot/eQTL/sumstats/QTS000024/QTD000421/QTD000421.cc.tsv.gz	ENST00000531389	12	122462718	A	G	chr12_122462718_A_G	94	0.283163	1.1248e-05	-0.391523	0.0866618	SNP	281	392	0.98097	ENSG00000111011	ENSG00000111011	74.529	rs7316114
QTS000024	ftp://ftp.ebi.ac.uk/pub/databases/spot/eQTL/sumstats/QTS000024/QTD000421/QTD000421.cc.tsv.gz	ENST00000542790	12	122462718	A	G	chr12_122462718_A_G	94	0.283163	0.651935	-0.040928	0.0905835	SNP	281	392	0.98097	ENSG00000139719	ENSG00000139719	6.746	rs7316114
QTS000024	ftp://ftp.ebi.ac.uk/pub/databases/spot/eQTL/sumstats/QTS000024/QTD000421/QTD000421.cc.tsv.gz	ENST00000543611	12	122462718	A	G	chr12_122462718_A_G	94	0.283163	0.175729	-0.147568	0.108559	SNP	281	392	0.98097	ENSG00000256249	ENSG00000256249	1.295	rs7316114
QTS000024	ftp://ftp.ebi.ac.uk/pub/databases/spot/eQTL/sumstats/QTS000024/QTD000421/QTD000421.cc.tsv.gz	ENST00000646827	12	122462718	A	G	chr12_122462718_A_G	94	0.283163	0.0694291	0.160053	0.0876306	SNP	281	392	0.98097	ENSG00000276045	ENSG00000276045	100.71	rs7316114
QTS000024	ftp://ftp.ebi.ac.uk/pub/databases/spot/eQTL/sumstats/QTS000024/QTD000421/QTD000421.cc.tsv.gz	ENST00000267199	12	122462869	GACAGAGCGAGACTCCATCTCAAAAAAAAAAAAAAAAAAAAAAAGAAAGAA	G	chr12_122462869_GACAGAGCGAGACTCCATCTCAAAAAAAAAAAAAAAAAAAAAAAGAAAGAA_G	129	0.441327	0.542581	0.0686223	0.112483	INDEL	173	392	0.98604	ENSG00000139719	ENSG00000139719	6.746	rs367818989
QTS000024	ftp://ftp.ebi.ac.uk/pub/databases/spot/eQTL/sumstats/QTS000024/QTD000421/QTD000421.cc.tsv.gz	ENST00000267199	12	122462869	GACAGAGCGAGACTCCATCTCAAAAAAAAAAAAAAAAAAAAAAAGAAAGAA	G	chr12_122462869_GACAGAGCGAGACTCCATCTCAAAAAAAAAAAAAAAAAAAAAAAGAAAGAA_G	129	0.441327	0.542581	0.0686223	0.112483	INDEL	173	392	0.98604	ENSG00000139719	ENSG00000139719	6.746	rs869304113
QTS000024	ftp://ftp.ebi.ac.uk/pub/databases/spot/eQTL/sumstats/QTS000024/QTD000421/QTD000421.cc.tsv.gz	ENST00000315580	12	122462869	GACAGAGCGAGACTCCATCTCAAAAAAAAAAAAAAAAAAAAAAAGAAAGAA	G	chr12_122462869_GACAGAGCGAGACTCCATCTCAAAAAAAAAAAAAAAAAAAAAAAGAAAGAA_G	129	0.441327	0.853565	-0.0167895	0.0908352	INDEL	173	392	0.98604	ENSG00000182196	ENSG00000182196	1.039	rs367818989
QTS000024	ftp://ftp.ebi.ac.uk/pub/databases/spot/eQTL/sumstats/QTS000024/QTD000421/QTD000421.cc.tsv.gz	ENST00000315580	12	122462869	GACAGAGCGAGACTCCATCTCAAAAAAAAAAAAAAAAAAAAAAAGAAAGAA	G	chr12_122462869_GACAGAGCGAGACTCCATCTCAAAAAAAAAAAAAAAAAAAAAAAGAAAGAA_G	129	0.441327	0.853565	-0.0167895	0.0908352	INDEL	173	392	0.98604	ENSG00000182196	ENSG00000182196	1.039	rs869304113
QTS000024	ftp://ftp.ebi.ac.uk/pub/databases/spot/eQTL/sumstats/QTS000024/QTD000421/QTD000421.cc.tsv.gz	ENST00000439489	12	122462869	GACAGAGCGAGACTCCATCTCAAAAAAAAAAAAAAAAAAAAAAAGAAAGAA	G	chr12_122462869_GACAGAGCGAGACTCCATCTCAAAAAAAAAAAAAAAAAAAAAAAGAAAGAA_G	129	0.441327	0.0429577	-0.226906	0.111312	INDEL	173	392	0.98604	ENSG00000184047	ENSG00000184047	1.337	rs367818989
QTS000024	ftp://ftp.ebi.ac.uk/pub/databases/spot/eQTL/sumstats/QTS000024/QTD000421/QTD000421.cc.tsv.gz	ENST00000439489	12	122462869	GACAGAGCGAGACTCCATCTCAAAAAAAAAAAAAAAAAAAAAAAGAAAGAA	G	chr12_122462869_GACAGAGCGAGACTCCATCTCAAAAAAAAAAAAAAAAAAAAAAAGAAAGAA_G	129	0.441327	0.0429577	-0.226906	0.111312	INDEL	173	392	0.98604	ENSG00000184047	ENSG00000184047	1.337	rs869304113
QTS000024	ftp://ftp.ebi.ac.uk/pub/databases/spot/eQTL/sumstats/QTS000024/QTD000421/QTD000421.cc.tsv.gz	ENST00000531389	12	122462869	GACAGAGCGAGACTCCATCTCAAAAAAAAAAAAAAAAAAAAAAAGAAAGAA	G	chr12_122462869_GACAGAGCGAGACTCCATCTCAAAAAAAAAAAAAAAAAAAAAAAGAAAGAA_G	129	0.441327	0.000146009	-0.347018	0.0894325	INDEL	173	392	0.98604	ENSG00000111011	ENSG00000111011	74.529	rs367818989
QTS000024	ftp://ftp.ebi.ac.uk/pub/databases/spot/eQTL/sumstats/QTS000024/QTD000421/QTD000421.cc.tsv.gz	ENST00000531389	12	122462869	GACAGAGCGAGACTCCATCTCAAAAAAAAAAAAAAAAAAAAAAAGAAAGAA	G	chr12_122462869_GACAGAGCGAGACTCCATCTCAAAAAAAAAAAAAAAAAAAAAAAGAAAGAA_G	129	0.441327	0.000146009	-0.347018	0.0894325	INDEL	173	392	0.98604	ENSG00000111011	ENSG00000111011	74.529	rs869304113
QTS000024	ftp://ftp.ebi.ac.uk/pub/databases/spot/eQTL/sumstats/QTS000024/QTD000421/QTD000421.cc.tsv.gz	ENST00000542790	12	122462869	GACAGAGCGAGACTCCATCTCAAAAAAAAAAAAAAAAAAAAAAAGAAAGAA	G	chr12_122462869_GACAGAGCGAGACTCCATCTCAAAAAAAAAAAAAAAAAAAAAAAGAAAGAA_G	129	0.441327	0.419049	0.0746048	0.0921138	INDEL	173	392	0.98604	ENSG00000139719	ENSG00000139719	6.746	rs367818989
QTS000024	ftp://ftp.ebi.ac.uk/pub/databases/spot/eQTL/sumstats/QTS000024/QTD000421/QTD000421.cc.tsv.gz	ENST00000542790	12	122462869	GACAGAGCGAGACTCCATCTCAAAAAAAAAAAAAAAAAAAAAAAGAAAGAA	G	chr12_122462869_GACAGAGCGAGACTCCATCTCAAAAAAAAAAAAAAAAAAAAAAAGAAAGAA_G	129	0.441327	0.419049	0.0746048	0.0921138	INDEL	173	392	0.98604	ENSG00000139719	ENSG00000139719	6.746	rs869304113
QTS000024	ftp://ftp.ebi.ac.uk/pub/databases/spot/eQTL/sumstats/QTS000024/QTD000421/QTD000421.cc.tsv.gz	ENST00000543611	12	122462869	GACAGAGCGAGACTCCATCTCAAAAAAAAAAAAAAAAAAAAAAAGAAAGAA	G	chr12_122462869_GACAGAGCGAGACTCCATCTCAAAAAAAAAAAAAAAAAAAAAAAGAAAGAA_G	129	0.441327	0.202779	-0.141374	0.110595	INDEL	173	392	0.98604	ENSG00000256249	ENSG00000256249	1.295	rs367818989
QTS000024	ftp://ftp.ebi.ac.uk/pub/databases/spot/eQTL/sumstats/QTS000024/QTD000421/QTD000421.cc.tsv.gz	ENST00000543611	12	122462869	GACAGAGCGAGACTCCATCTCAAAAAAAAAAAAAAAAAAAAAAAGAAAGAA	G	chr12_122462869_GACAGAGCGAGACTCCATCTCAAAAAAAAAAAAAAAAAAAAAAAGAAAGAA_G	129	0.441327	0.202779	-0.141374	0.110595	INDEL	173	392	0.98604	ENSG00000256249	ENSG00000256249	1.295	rs869304113
QTS000024	ftp://ftp.ebi.ac.uk/pub/databases/spot/eQTL/sumstats/QTS000024/QTD000421/QTD000421.cc.tsv.gz	ENST00000646827	12	122462869	GACAGAGCGAGACTCCATCTCAAAAAAAAAAAAAAAAAAAAAAAGAAAGAA	G	chr12_122462869_GACAGAGCGAGACTCCATCTCAAAAAAAAAAAAAAAAAAAAAAAGAAAGAA_G	129	0.441327	0.183583	0.119609	0.0896006	INDEL	173	392	0.98604	ENSG00000276045	ENSG00000276045	100.71	rs367818989
QTS000024	ftp://ftp.ebi.ac.uk/pub/databases/spot/eQTL/sumstats/QTS000024/QTD000421/QTD000421.cc.tsv.gz	ENST00000646827	12	122462869	GACAGAGCGAGACTCCATCTCAAAAAAAAAAAAAAAAAAAAAAAGAAAGAA	G	chr12_122462869_GACAGAGCGAGACTCCATCTCAAAAAAAAAAAAAAAAAAAAAAAGAAAGAA_G	129	0.441327	0.183583	0.119609	0.0896006	INDEL	173	392	0.98604	ENSG00000276045	ENSG00000276045	100.71	rs869304113
QTS000024	ftp://ftp.ebi.ac.uk/pub/databases/spot/eQTL/sumstats/QTS000024/QTD000421/QTD000421.cc.tsv.gz	ENST00000267199	12	122462889	C	CA	chr12_122462889_C_CA	45	0.125	0.844639	0.0346998	0.176819	INDEL	50	392	0.86029	ENSG00000139719	ENSG00000139719	6.746	rs765324146
QTS000024	ftp://ftp.ebi.ac.uk/pub/databases/spot/eQTL/sumstats/QTS000024/QTD000421/QTD000421.cc.tsv.gz	ENST00000267199	12	122462889	C	CAA	chr12_122462889_C_CAA	32	0.0841837	0.0110973	0.517205	0.20156	INDEL	33	392	0.81533	ENSG00000139719	ENSG00000139719	6.746	rs765324146
QTS000024	ftp://ftp.ebi.ac.uk/pub/databases/spot/eQTL/sumstats/QTS000024/QTD000421/QTD000421.cc.tsv.gz	ENST00000267199	12	122462889	CA	C	chr12_122462889_CA_C	6	0.0153061	0.780331	-0.12983	0.464836	INDEL	6	392	0.86151	ENSG00000139719	ENSG00000139719	6.746	rs1208275767
QTS000024	ftp://ftp.ebi.ac.uk/pub/databases/spot/eQTL/sumstats/QTS000024/QTD000421/QTD000421.cc.tsv.gz	ENST00000267199	12	122462889	CAAAA	C	chr12_122462889_CAAAA_C	12	0.0331633	0.869638	0.0444008	0.270158	INDEL	13	392	0.91367	ENSG00000139719	ENSG00000139719	6.746	rs1234476387
QTS000024	ftp://ftp.ebi.ac.uk/pub/databases/spot/eQTL/sumstats/QTS000024/QTD000421/QTD000421.cc.tsv.gz	ENST00000315580	12	122462889	C	CA	chr12_122462889_C_CA	45	0.125	0.593859	-0.0761554	0.14256	INDEL	50	392	0.86029	ENSG00000182196	ENSG00000182196	1.039	rs765324146
QTS000024	ftp://ftp.ebi.ac.uk/pub/databases/spot/eQTL/sumstats/QTS000024/QTD000421/QTD000421.cc.tsv.gz	ENST00000315580	12	122462889	C	CAA	chr12_122462889_C_CAA	32	0.0841837	0.596209	-0.0878051	0.165421	INDEL	33	392	0.81533	ENSG00000182196	ENSG00000182196	1.039	rs765324146
QTS000024	ftp://ftp.ebi.ac.uk/pub/databases/spot/eQTL/sumstats/QTS000024/QTD000421/QTD000421.cc.tsv.gz	ENST00000315580	12	122462889	CA	C	chr12_122462889_CA_C	6	0.0153061	0.344394	-0.354723	0.374181	INDEL	6	392	0.86151	ENSG00000182196	ENSG00000182196	1.039	rs1208275767
QTS000024	ftp://ftp.ebi.ac.uk/pub/databases/spot/eQTL/sumstats/QTS000024/QTD000421/QTD000421.cc.tsv.gz	ENST00000315580	12	122462889	CAAAA	C	chr12_122462889_CAAAA_C	12	0.0331633	0.925005	-0.0205468	0.217974	INDEL	13	392	0.91367	ENSG00000182196	ENSG00000182196	1.039	rs1234476387
QTS000024	ftp://ftp.ebi.ac.uk/pub/databases/spot/eQTL/sumstats/QTS000024/QTD000421/QTD000421.cc.tsv.gz	ENST00000439489	12	122462889	C	CA	chr12_122462889_C_CA	45	0.125	0.288748	0.187543	0.176263	INDEL	50	392	0.86029	ENSG00000184047	ENSG00000184047	1.337	rs765324146
QTS000024	ftp://ftp.ebi.ac.uk/pub/databases/spot/eQTL/sumstats/QTS000024/QTD000421/QTD000421.cc.tsv.gz	ENST00000439489	12	122462889	C	CAA	chr12_122462889_C_CAA	32	0.0841837	0.669442	0.0876868	0.205061	INDEL	33	392	0.81533	ENSG00000184047	ENSG00000184047	1.337	rs765324146
QTS000024	ftp://ftp.ebi.ac.uk/pub/databases/spot/eQTL/sumstats/QTS000024/QTD000421/QTD000421.cc.tsv.gz	ENST00000439489	12	122462889	CA	C	chr12_122462889_CA_C	6	0.0153061	0.960771	-0.0228968	0.464868	INDEL	6	392	0.86151	ENSG00000184047	ENSG00000184047	1.337	rs1208275767
QTS000024	ftp://ftp.ebi.ac.uk/pub/databases/spot/eQTL/sumstats/QTS000024/QTD000421/QTD000421.cc.tsv.gz	ENST00000439489	12	122462889	CAAAA	C	chr12_122462889_CAAAA_C	12	0.0331633	0.847534	0.0520077	0.270113	INDEL	13	392	0.91367	ENSG00000184047	ENSG00000184047	1.337	rs1234476387
QTS000024	ftp://ftp.ebi.ac.uk/pub/databases/spot/eQTL/sumstats/QTS000024/QTD000421/QTD000421.cc.tsv.gz	ENST00000531389	12	122462889	C	CA	chr12_122462889_C_CA	45	0.125	0.227783	0.176195	0.145593	INDEL	50	392	0.86029	ENSG00000111011	ENSG00000111011	74.529	rs765324146
QTS000024	ftp://ftp.ebi.ac.uk/pub/databases/spot/eQTL/sumstats/QTS000024/QTD000421/QTD000421.cc.tsv.gz	ENST00000531389	12	122462889	C	CAA	chr12_122462889_C_CAA	32	0.0841837	0.7795	-0.0475493	0.169584	INDEL	33	392	0.81533	ENSG00000111011	ENSG00000111011	74.529	rs765324146
QTS000024	ftp://ftp.ebi.ac.uk/pub/databases/spot/eQTL/sumstats/QTS000024/QTD000421/QTD000421.cc.tsv.gz	ENST00000531389	12	122462889	CA	C	chr12_122462889_CA_C	6	0.0153061	0.283	-0.412533	0.383109	INDEL	6	392	0.86151	ENSG00000111011	ENSG00000111011	74.529	rs1208275767
QTS000024	ftp://ftp.ebi.ac.uk/pub/databases/spot/eQTL/sumstats/QTS000024/QTD000421/QTD000421.cc.tsv.gz	ENST00000531389	12	122462889	CAAAA	C	chr12_122462889_CAAAA_C	12	0.0331633	0.296728	-0.23302	0.222667	INDEL	13	392	0.91367	ENSG00000111011	ENSG00000111011	74.529	rs1234476387
QTS000024	ftp://ftp.ebi.ac.uk/pub/databases/spot/eQTL/sumstats/QTS000024/QTD000421/QTD000421.cc.tsv.gz	ENST00000542790	12	122462889	C	CA	chr12_122462889_C_CA	45	0.125	0.992899	0.00129157	0.144929	INDEL	50	392	0.86029	ENSG00000139719	ENSG00000139719	6.746	rs765324146
QTS000024	ftp://ftp.ebi.ac.uk/pub/databases/spot/eQTL/sumstats/QTS000024/QTD000421/QTD000421.cc.tsv.gz	ENST00000542790	12	122462889	C	CAA	chr12_122462889_C_CAA	32	0.0841837	0.270854	-0.185114	0.167604	INDEL	33	392	0.81533	ENSG00000139719	ENSG00000139719	6.746	rs765324146
QTS000024	ftp://ftp.ebi.ac.uk/pub/databases/spot/eQTL/sumstats/QTS000024/QTD000421/QTD000421.cc.tsv.gz	ENST00000542790	12	122462889	CA	C	chr12_122462889_CA_C	6	0.0153061	0.602102	-0.198867	0.380755	INDEL	6	392	0.86151	ENSG00000139719	ENSG00000139719	6.746	rs1208275767
QTS000024	ftp://ftp.ebi.ac.uk/pub/databases/spot/eQTL/sumstats/QTS000024/QTD000421/QTD000421.cc.tsv.gz	ENST00000542790	12	122462889	CAAAA	C	chr12_122462889_CAAAA_C	12	0.0331633	0.983458	0.00459747	0.221426	INDEL	13	392	0.91367	ENSG00000139719	ENSG00000139719	6.746	rs1234476387
QTS000024	ftp://ftp.ebi.ac.uk/pub/databases/spot/eQTL/sumstats/QTS000024/QTD000421/QTD000421.cc.tsv.gz	ENST00000543611	12	122462889	C	CA	chr12_122462889_C_CA	45	0.125	0.697146	0.0679805	0.174401	INDEL	50	392	0.86029	ENSG00000256249	ENSG00000256249	1.295	rs765324146
QTS000024	ftp://ftp.ebi.ac.uk/pub/databases/spot/eQTL/sumstats/QTS000024/QTD000421/QTD000421.cc.tsv.gz	ENST00000543611	12	122462889	C	CAA	chr12_122462889_C_CAA	32	0.0841837	0.373995	0.180033	0.202008	INDEL	33	392	0.81533	ENSG00000256249	ENSG00000256249	1.295	rs765324146
QTS000024	ftp://ftp.ebi.ac.uk/pub/databases/spot/eQTL/sumstats/QTS000024/QTD000421/QTD000421.cc.tsv.gz	ENST00000543611	12	122462889	CA	C	chr12_122462889_CA_C	6	0.0153061	0.0748921	0.814585	0.454707	INDEL	6	392	0.86151	ENSG00000256249	ENSG00000256249	1.295	rs1208275767
QTS000024	ftp://ftp.ebi.ac.uk/pub/databases/spot/eQTL/sumstats/QTS000024/QTD000421/QTD000421.cc.tsv.gz	ENST00000543611	12	122462889	CAAAA	C	chr12_122462889_CAAAA_C	12	0.0331633	0.133465	0.39931	0.264909	INDEL	13	392	0.91367	ENSG00000256249	ENSG00000256249	1.295	rs1234476387
QTS000024	ftp://ftp.ebi.ac.uk/pub/databases/spot/eQTL/sumstats/QTS000024/QTD000421/QTD000421.cc.tsv.gz	ENST00000646827	12	122462889	C	CA	chr12_122462889_C_CA	45	0.125	0.100534	0.231689	0.140358	INDEL	50	392	0.86029	ENSG00000276045	ENSG00000276045	100.71	rs765324146
QTS000024	ftp://ftp.ebi.ac.uk/pub/databases/spot/eQTL/sumstats/QTS000024/QTD000421/QTD000421.cc.tsv.gz	ENST00000646827	12	122462889	C	CAA	chr12_122462889_C_CAA	32	0.0841837	0.414959	-0.133824	0.163784	INDEL	33	392	0.81533	ENSG00000276045	ENSG00000276045	100.71	rs765324146
QTS000024	ftp://ftp.ebi.ac.uk/pub/databases/spot/eQTL/sumstats/QTS000024/QTD000421/QTD000421.cc.tsv.gz	ENST00000646827	12	122462889	CA	C	chr12_122462889_CA_C	6	0.0153061	0.833965	-0.0780379	0.371747	INDEL	6	392	0.86151	ENSG00000276045	ENSG00000276045	100.71	rs1208275767
QTS000024	ftp://ftp.ebi.ac.uk/pub/databases/spot/eQTL/sumstats/QTS000024/QTD000421/QTD000421.cc.tsv.gz	ENST00000646827	12	122462889	CAAAA	C	chr12_122462889_CAAAA_C	12	0.0331633	0.495082	-0.147509	0.215773	INDEL	13	392	0.91367	ENSG00000276045	ENSG00000276045	100.71	rs1234476387
QTS000024	ftp://ftp.ebi.ac.uk/pub/databases/spot/eQTL/sumstats/QTS000024/QTD000421/QTD000421.cc.tsv.gz	ENST00000267199	12	122462978	C	T	chr12_122462978_C_T	7	0.0178571	0.0115742	-0.972229	0.381142	SNP	7	392	0.99999	ENSG00000139719	ENSG00000139719	6.746	rs117114390
QTS000024	ftp://ftp.ebi.ac.uk/pub/databases/spot/eQTL/sumstats/QTS000024/QTD000421/QTD000421.cc.tsv.gz	ENST00000315580	12	122462978	C	T	chr12_122462978_C_T	7	0.0178571	0.0074672	-0.830217	0.306838	SNP	7	392	0.99999	ENSG00000182196	ENSG00000182196	1.039	rs117114390
QTS000024	ftp://ftp.ebi.ac.uk/pub/databases/spot/eQTL/sumstats/QTS000024/QTD000421/QTD000421.cc.tsv.gz	ENST00000439489	12	122462978	C	T	chr12_122462978_C_T	7	0.0178571	6.20613e-05	-1.52159	0.371022	SNP	7	392	0.99999	ENSG00000184047	ENSG00000184047	1.337	rs117114390
QTS000024	ftp://ftp.ebi.ac.uk/pub/databases/spot/eQTL/sumstats/QTS000024/QTD000421/QTD000421.cc.tsv.gz	ENST00000531389	12	122462978	C	T	chr12_122462978_C_T	7	0.0178571	0.0823708	-0.555495	0.31801	SNP	7	392	0.99999	ENSG00000111011	ENSG00000111011	74.529	rs117114390
QTS000024	ftp://ftp.ebi.ac.uk/pub/databases/spot/eQTL/sumstats/QTS000024/QTD000421/QTD000421.cc.tsv.gz	ENST00000542790	12	122462978	C	T	chr12_122462978_C_T	7	0.0178571	0.0129625	0.784369	0.312541	SNP	7	392	0.99999	ENSG00000139719	ENSG00000139719	6.746	rs117114390
QTS000024	ftp://ftp.ebi.ac.uk/pub/databases/spot/eQTL/sumstats/QTS000024/QTD000421/QTD000421.cc.tsv.gz	ENST00000543611	12	122462978	C	T	chr12_122462978_C_T	7	0.0178571	0.169193	-0.525549	0.380747	SNP	7	392	0.99999	ENSG00000256249	ENSG00000256249	1.295	rs117114390
QTS000024	ftp://ftp.ebi.ac.uk/pub/databases/spot/eQTL/sumstats/QTS000024/QTD000421/QTD000421.cc.tsv.gz	ENST00000646827	12	122462978	C	T	chr12_122462978_C_T	7	0.0178571	0.919152	0.0315306	0.310206	SNP	7	392	0.99999	ENSG00000276045	ENSG00000276045	100.71	rs117114390
QTS000024	ftp://ftp.ebi.ac.uk/pub/databases/spot/eQTL/sumstats/QTS000024/QTD000421/QTD000421.cc.tsv.gz	ENST00000267199	12	122463186	T	C	chr12_122463186_T_C	124	0.415816	0.00695353	0.292437	0.107109	SNP	229	392	0.98397	ENSG00000139719	ENSG00000139719	6.746	rs10744220
QTS000024	ftp://ftp.ebi.ac.uk/pub/databases/spot/eQTL/sumstats/QTS000024/QTD000421/QTD000421.cc.tsv.gz	ENST00000315580	12	122463186	T	C	chr12_122463186_T_C	124	0.415816	0.473929	-0.0631856	0.0880513	SNP	229	392	0.98397	ENSG00000182196	ENSG00000182196	1.039	rs10744220
QTS000024	ftp://ftp.ebi.ac.uk/pub/databases/spot/eQTL/sumstats/QTS000024/QTD000421/QTD000421.cc.tsv.gz	ENST00000439489	12	122463186	T	C	chr12_122463186_T_C	124	0.415816	0.555325	-0.0645094	0.109172	SNP	229	392	0.98397	ENSG00000184047	ENSG00000184047	1.337	rs10744220
QTS000024	ftp://ftp.ebi.ac.uk/pub/databases/spot/eQTL/sumstats/QTS000024/QTD000421/QTD000421.cc.tsv.gz	ENST00000531389	12	122463186	T	C	chr12_122463186_T_C	124	0.415816	0.000717103	-0.301265	0.0875258	SNP	229	392	0.98397	ENSG00000111011	ENSG00000111011	74.529	rs10744220
QTS000024	ftp://ftp.ebi.ac.uk/pub/databases/spot/eQTL/sumstats/QTS000024/QTD000421/QTD000421.cc.tsv.gz	ENST00000542790	12	122463186	T	C	chr12_122463186_T_C	124	0.415816	0.810728	-0.021479	0.0895568	SNP	229	392	0.98397	ENSG00000139719	ENSG00000139719	6.746	rs10744220
QTS000024	ftp://ftp.ebi.ac.uk/pub/databases/spot/eQTL/sumstats/QTS000024/QTD000421/QTD000421.cc.tsv.gz	ENST00000543611	12	122463186	T	C	chr12_122463186_T_C	124	0.415816	0.990991	0.00121921	0.107831	SNP	229	392	0.98397	ENSG00000256249	ENSG00000256249	1.295	rs10744220
QTS000024	ftp://ftp.ebi.ac.uk/pub/databases/spot/eQTL/sumstats/QTS000024/QTD000421/QTD000421.cc.tsv.gz	ENST00000646827	12	122463186	T	C	chr12_122463186_T_C	124	0.415816	0.0641789	0.161224	0.0865713	SNP	229	392	0.98397	ENSG00000276045	ENSG00000276045	100.71	rs10744220
QTS000024	ftp://ftp.ebi.ac.uk/pub/databases/spot/eQTL/sumstats/QTS000024/QTD000421/QTD000421.cc.tsv.gz	ENST00000267199	12	122463324	C	G	chr12_122463324_C_G	124	0.415816	0.00695353	0.292437	0.107109	SNP	229	392	0.98397	ENSG00000139719	ENSG00000139719	6.746	rs10846931
QTS000024	ftp://ftp.ebi.ac.uk/pub/databases/spot/eQTL/sumstats/QTS000024/QTD000421/QTD000421.cc.tsv.gz	ENST00000315580	12	122463324	C	G	chr12_122463324_C_G	124	0.415816	0.473929	-0.0631856	0.0880513	SNP	229	392	0.98397	ENSG00000182196	ENSG00000182196	1.039	rs10846931
QTS000024	ftp://ftp.ebi.ac.uk/pub/databases/spot/eQTL/sumstats/QTS000024/QTD000421/QTD000421.cc.tsv.gz	ENST00000439489	12	122463324	C	G	chr12_122463324_C_G	124	0.415816	0.555325	-0.0645094	0.109172	SNP	229	392	0.98397	ENSG00000184047	ENSG00000184047	1.337	rs10846931
QTS000024	ftp://ftp.ebi.ac.uk/pub/databases/spot/eQTL/sumstats/QTS000024/QTD000421/QTD000421.cc.tsv.gz	ENST00000531389	12	122463324	C	G	chr12_122463324_C_G	124	0.415816	0.000717103	-0.301265	0.0875258	SNP	229	392	0.98397	ENSG00000111011	ENSG00000111011	74.529	rs10846931
QTS000024	ftp://ftp.ebi.ac.uk/pub/databases/spot/eQTL/sumstats/QTS000024/QTD000421/QTD000421.cc.tsv.gz	ENST00000542790	12	122463324	C	G	chr12_122463324_C_G	124	0.415816	0.810728	-0.021479	0.0895568	SNP	229	392	0.98397	ENSG00000139719	ENSG00000139719	6.746	rs10846931
QTS000024	ftp://ftp.ebi.ac.uk/pub/databases/spot/eQTL/sumstats/QTS000024/QTD000421/QTD000421.cc.tsv.gz	ENST00000543611	12	122463324	C	G	chr12_122463324_C_G	124	0.415816	0.990991	0.00121921	0.107831	SNP	229	392	0.98397	ENSG00000256249	ENSG00000256249	1.295	rs10846931
QTS000024	ftp://ftp.ebi.ac.uk/pub/databases/spot/eQTL/sumstats/QTS000024/QTD000421/QTD000421.cc.tsv.gz	ENST00000646827	12	122463324	C	G	chr12_122463324_C_G	124	0.415816	0.0641789	0.161224	0.0865713	SNP	229	392	0.98397	ENSG00000276045	ENSG00000276045	100.71	rs10846931
QTS000024	ftp://ftp.ebi.ac.uk/pub/databases/spot/eQTL/sumstats/QTS000024/QTD000421/QTD000421.cc.tsv.gz	ENST00000267199	12	122463425	C	T	chr12_122463425_C_T	27	0.0739796	0.813948	0.0488211	0.20715	SNP	29	392	0.98938	ENSG00000139719	ENSG00000139719	6.746	rs145744460
QTS000024	ftp://ftp.ebi.ac.uk/pub/databases/spot/eQTL/sumstats/QTS000024/QTD000421/QTD000421.cc.tsv.gz	ENST00000315580	12	122463425	C	T	chr12_122463425_C_T	27	0.0739796	0.062164	-0.310694	0.165551	SNP	29	392	0.98938	ENSG00000182196	ENSG00000182196	1.039	rs145744460
QTS000024	ftp://ftp.ebi.ac.uk/pub/databases/spot/eQTL/sumstats/QTS000024/QTD000421/QTD000421.cc.tsv.gz	ENST00000439489	12	122463425	C	T	chr12_122463425_C_T	27	0.0739796	0.0412961	0.420858	0.204777	SNP	29	392	0.98938	ENSG00000184047	ENSG00000184047	1.337	rs145744460
QTS000024	ftp://ftp.ebi.ac.uk/pub/databases/spot/eQTL/sumstats/QTS000024/QTD000421/QTD000421.cc.tsv.gz	ENST00000531389	12	122463425	C	T	chr12_122463425_C_T	27	0.0739796	0.702195	0.0655617	0.171195	SNP	29	392	0.98938	ENSG00000111011	ENSG00000111011	74.529	rs145744460
QTS000024	ftp://ftp.ebi.ac.uk/pub/databases/spot/eQTL/sumstats/QTS000024/QTD000421/QTD000421.cc.tsv.gz	ENST00000542790	12	122463425	C	T	chr12_122463425_C_T	27	0.0739796	0.879059	0.0258717	0.169786	SNP	29	392	0.98938	ENSG00000139719	ENSG00000139719	6.746	rs145744460
QTS000024	ftp://ftp.ebi.ac.uk/pub/databases/spot/eQTL/sumstats/QTS000024/QTD000421/QTD000421.cc.tsv.gz	ENST00000543611	12	122463425	C	T	chr12_122463425_C_T	27	0.0739796	0.303355	0.210376	0.203813	SNP	29	392	0.98938	ENSG00000256249	ENSG00000256249	1.295	rs145744460
QTS000024	ftp://ftp.ebi.ac.uk/pub/databases/spot/eQTL/sumstats/QTS000024/QTD000421/QTD000421.cc.tsv.gz	ENST00000646827	12	122463425	C	T	chr12_122463425_C_T	27	0.0739796	0.0154308	0.398594	0.163005	SNP	29	392	0.98938	ENSG00000276045	ENSG00000276045	100.71	rs145744460
QTS000024	ftp://ftp.ebi.ac.uk/pub/databases/spot/eQTL/sumstats/QTS000024/QTD000421/QTD000421.cc.tsv.gz	ENST00000267199	12	122463545	G	A	chr12_122463545_G_A	92	0.341837	0.527894	0.0814336	0.12876	SNP	134	392	0.99234	ENSG00000139719	ENSG00000139719	6.746	rs11058272
QTS000024	ftp://ftp.ebi.ac.uk/pub/databases/spot/eQTL/sumstats/QTS000024/QTD000421/QTD000421.cc.tsv.gz	ENST00000315580	12	122463545	G	A	chr12_122463545_G_A	92	0.341837	0.623568	-0.0510955	0.103928	SNP	134	392	0.99234	ENSG00000182196	ENSG00000182196	1.039	rs11058272
QTS000024	ftp://ftp.ebi.ac.uk/pub/databases/spot/eQTL/sumstats/QTS000024/QTD000421/QTD000421.cc.tsv.gz	ENST00000439489	12	122463545	G	A	chr12_122463545_G_A	92	0.341837	0.0447017	-0.257646	0.127453	SNP	134	392	0.99234	ENSG00000184047	ENSG00000184047	1.337	rs11058272
QTS000024	ftp://ftp.ebi.ac.uk/pub/databases/spot/eQTL/sumstats/QTS000024/QTD000421/QTD000421.cc.tsv.gz	ENST00000531389	12	122463545	G	A	chr12_122463545_G_A	92	0.341837	3.37719e-05	-0.432099	0.1016	SNP	134	392	0.99234	ENSG00000111011	ENSG00000111011	74.529	rs11058272
QTS000024	ftp://ftp.ebi.ac.uk/pub/databases/spot/eQTL/sumstats/QTS000024/QTD000421/QTD000421.cc.tsv.gz	ENST00000542790	12	122463545	G	A	chr12_122463545_G_A	92	0.341837	0.393629	0.0901525	0.10543	SNP	134	392	0.99234	ENSG00000139719	ENSG00000139719	6.746	rs11058272
QTS000024	ftp://ftp.ebi.ac.uk/pub/databases/spot/eQTL/sumstats/QTS000024/QTD000421/QTD000421.cc.tsv.gz	ENST00000543611	12	122463545	G	A	chr12_122463545_G_A	92	0.341837	0.206396	-0.160562	0.126617	SNP	134	392	0.99234	ENSG00000256249	ENSG00000256249	1.295	rs11058272
QTS000024	ftp://ftp.ebi.ac.uk/pub/databases/spot/eQTL/sumstats/QTS000024/QTD000421/QTD000421.cc.tsv.gz	ENST00000646827	12	122463545	G	A	chr12_122463545_G_A	92	0.341837	0.0812865	0.179186	0.102214	SNP	134	392	0.99234	ENSG00000276045	ENSG00000276045	100.71	rs11058272
QTS000024	ftp://ftp.ebi.ac.uk/pub/databases/spot/eQTL/sumstats/QTS000024/QTD000421/QTD000421.cc.tsv.gz	ENST00000267199	12	122463839	G	A	chr12_122463839_G_A	9	0.0229592	0.534577	-0.215762	0.346758	SNP	9	392	0.96476	ENSG00000139719	ENSG00000139719	6.746	rs74499142
QTS000024	ftp://ftp.ebi.ac.uk/pub/databases/spot/eQTL/sumstats/QTS000024/QTD000421/QTD000421.cc.tsv.gz	ENST00000315580	12	122463839	G	A	chr12_122463839_G_A	9	0.0229592	0.646526	0.128575	0.279899	SNP	9	392	0.96476	ENSG00000182196	ENSG00000182196	1.039	rs74499142
QTS000024	ftp://ftp.ebi.ac.uk/pub/databases/spot/eQTL/sumstats/QTS000024/QTD000421/QTD000421.cc.tsv.gz	ENST00000439489	12	122463839	G	A	chr12_122463839_G_A	9	0.0229592	0.0657361	-0.636596	0.343839	SNP	9	392	0.96476	ENSG00000184047	ENSG00000184047	1.337	rs74499142
QTS000024	ftp://ftp.ebi.ac.uk/pub/databases/spot/eQTL/sumstats/QTS000024/QTD000421/QTD000421.cc.tsv.gz	ENST00000531389	12	122463839	G	A	chr12_122463839_G_A	9	0.0229592	0.385661	0.249017	0.286352	SNP	9	392	0.96476	ENSG00000111011	ENSG00000111011	74.529	rs74499142
QTS000024	ftp://ftp.ebi.ac.uk/pub/databases/spot/eQTL/sumstats/QTS000024/QTD000421/QTD000421.cc.tsv.gz	ENST00000542790	12	122463839	G	A	chr12_122463839_G_A	9	0.0229592	0.344206	-0.269135	0.283787	SNP	9	392	0.96476	ENSG00000139719	ENSG00000139719	6.746	rs74499142
QTS000024	ftp://ftp.ebi.ac.uk/pub/databases/spot/eQTL/sumstats/QTS000024/QTD000421/QTD000421.cc.tsv.gz	ENST00000543611	12	122463839	G	A	chr12_122463839_G_A	9	0.0229592	0.14708	-0.495823	0.340499	SNP	9	392	0.96476	ENSG00000256249	ENSG00000256249	1.295	rs74499142
QTS000024	ftp://ftp.ebi.ac.uk/pub/databases/spot/eQTL/sumstats/QTS000024/QTD000421/QTD000421.cc.tsv.gz	ENST00000646827	12	122463839	G	A	chr12_122463839_G_A	9	0.0229592	0.44529	-0.212001	0.277138	SNP	9	392	0.96476	ENSG00000276045	ENSG00000276045	100.71	rs74499142
QTS000024	ftp://ftp.ebi.ac.uk/pub/databases/spot/eQTL/sumstats/QTS000024/QTD000421/QTD000421.cc.tsv.gz	ENST00000267199	12	122463881	C	T	chr12_122463881_C_T	32	0.0816327	0.86127	0.0385481	0.220266	SNP	32	392	0.991	ENSG00000139719	ENSG00000139719	6.746	rs34003342
QTS000024	ftp://ftp.ebi.ac.uk/pub/databases/spot/eQTL/sumstats/QTS000024/QTD000421/QTD000421.cc.tsv.gz	ENST00000315580	12	122463881	C	T	chr12_122463881_C_T	32	0.0816327	0.721297	-0.0634756	0.177662	SNP	32	392	0.991	ENSG00000182196	ENSG00000182196	1.039	rs34003342
QTS000024	ftp://ftp.ebi.ac.uk/pub/databases/spot/eQTL/sumstats/QTS000024/QTD000421/QTD000421.cc.tsv.gz	ENST00000439489	12	122463881	C	T	chr12_122463881_C_T	32	0.0816327	0.958002	-0.0116147	0.220252	SNP	32	392	0.991	ENSG00000184047	ENSG00000184047	1.337	rs34003342
QTS000024	ftp://ftp.ebi.ac.uk/pub/databases/spot/eQTL/sumstats/QTS000024/QTD000421/QTD000421.cc.tsv.gz	ENST00000531389	12	122463881	C	T	chr12_122463881_C_T	32	0.0816327	0.639335	0.0854274	0.181985	SNP	32	392	0.991	ENSG00000111011	ENSG00000111011	74.529	rs34003342
QTS000024	ftp://ftp.ebi.ac.uk/pub/databases/spot/eQTL/sumstats/QTS000024/QTD000421/QTD000421.cc.tsv.gz	ENST00000542790	12	122463881	C	T	chr12_122463881_C_T	32	0.0816327	0.79494	0.0469819	0.180502	SNP	32	392	0.991	ENSG00000139719	ENSG00000139719	6.746	rs34003342
QTS000024	ftp://ftp.ebi.ac.uk/pub/databases/spot/eQTL/sumstats/QTS000024/QTD000421/QTD000421.cc.tsv.gz	ENST00000543611	12	122463881	C	T	chr12_122463881_C_T	32	0.0816327	0.900791	0.027131	0.217331	SNP	32	392	0.991	ENSG00000256249	ENSG00000256249	1.295	rs34003342
QTS000024	ftp://ftp.ebi.ac.uk/pub/databases/spot/eQTL/sumstats/QTS000024/QTD000421/QTD000421.cc.tsv.gz	ENST00000646827	12	122463881	C	T	chr12_122463881_C_T	32	0.0816327	0.269893	-0.194293	0.175561	SNP	32	392	0.991	ENSG00000276045	ENSG00000276045	100.71	rs34003342
QTS000024	ftp://ftp.ebi.ac.uk/pub/databases/spot/eQTL/sumstats/QTS000024/QTD000421/QTD000421.cc.tsv.gz	ENST00000267199	12	122464360	T	C	chr12_122464360_T_C	13	0.0357143	0.239174	-0.32427	0.274585	SNP	14	392	0.98756	ENSG00000139719	ENSG00000139719	6.746	rs116896792
QTS000024	ftp://ftp.ebi.ac.uk/pub/databases/spot/eQTL/sumstats/QTS000024/QTD000421/QTD000421.cc.tsv.gz	ENST00000315580	12	122464360	T	C	chr12_122464360_T_C	13	0.0357143	0.912471	0.0244784	0.222378	SNP	14	392	0.98756	ENSG00000182196	ENSG00000182196	1.039	rs116896792
QTS000024	ftp://ftp.ebi.ac.uk/pub/databases/spot/eQTL/sumstats/QTS000024/QTD000421/QTD000421.cc.tsv.gz	ENST00000439489	12	122464360	T	C	chr12_122464360_T_C	13	0.0357143	0.840963	-0.0553763	0.275571	SNP	14	392	0.98756	ENSG00000184047	ENSG00000184047	1.337	rs116896792
QTS000024	ftp://ftp.ebi.ac.uk/pub/databases/spot/eQTL/sumstats/QTS000024/QTD000421/QTD000421.cc.tsv.gz	ENST00000531389	12	122464360	T	C	chr12_122464360_T_C	13	0.0357143	0.000113167	0.862963	0.21864	SNP	14	392	0.98756	ENSG00000111011	ENSG00000111011	74.529	rs116896792
QTS000024	ftp://ftp.ebi.ac.uk/pub/databases/spot/eQTL/sumstats/QTS000024/QTD000421/QTD000421.cc.tsv.gz	ENST00000542790	12	122464360	T	C	chr12_122464360_T_C	13	0.0357143	0.763982	0.0679139	0.225847	SNP	14	392	0.98756	ENSG00000139719	ENSG00000139719	6.746	rs116896792
QTS000024	ftp://ftp.ebi.ac.uk/pub/databases/spot/eQTL/sumstats/QTS000024/QTD000421/QTD000421.cc.tsv.gz	ENST00000543611	12	122464360	T	C	chr12_122464360_T_C	13	0.0357143	0.752214	-0.0859692	0.271881	SNP	14	392	0.98756	ENSG00000256249	ENSG00000256249	1.295	rs116896792
QTS000024	ftp://ftp.ebi.ac.uk/pub/databases/spot/eQTL/sumstats/QTS000024/QTD000421/QTD000421.cc.tsv.gz	ENST00000646827	12	122464360	T	C	chr12_122464360_T_C	13	0.0357143	0.578039	-0.122726	0.220231	SNP	14	392	0.98756	ENSG00000276045	ENSG00000276045	100.71	rs116896792
QTS000024	ftp://ftp.ebi.ac.uk/pub/databases/spot/eQTL/sumstats/QTS000024/QTD000421/QTD000421.cc.tsv.gz	ENST00000267199	12	122464862	C	T	chr12_122464862_C_T	9	0.0229592	0.527554	-0.218787	0.345653	SNP	9	392	0.96213	ENSG00000139719	ENSG00000139719	6.746	rs7133538
QTS000024	ftp://ftp.ebi.ac.uk/pub/databases/spot/eQTL/sumstats/QTS000024/QTD000421/QTD000421.cc.tsv.gz	ENST00000315580	12	122464862	C	T	chr12_122464862_C_T	9	0.0229592	0.637659	0.131628	0.279008	SNP	9	392	0.96213	ENSG00000182196	ENSG00000182196	1.039	rs7133538
QTS000024	ftp://ftp.ebi.ac.uk/pub/databases/spot/eQTL/sumstats/QTS000024/QTD000421/QTD000421.cc.tsv.gz	ENST00000439489	12	122464862	C	T	chr12_122464862_C_T	9	0.0229592	0.0643828	-0.637768	0.342723	SNP	9	392	0.96213	ENSG00000184047	ENSG00000184047	1.337	rs7133538
QTS000024	ftp://ftp.ebi.ac.uk/pub/databases/spot/eQTL/sumstats/QTS000024/QTD000421/QTD000421.cc.tsv.gz	ENST00000531389	12	122464862	C	T	chr12_122464862_C_T	9	0.0229592	0.389473	0.246251	0.285459	SNP	9	392	0.96213	ENSG00000111011	ENSG00000111011	74.529	rs7133538
QTS000024	ftp://ftp.ebi.ac.uk/pub/databases/spot/eQTL/sumstats/QTS000024/QTD000421/QTD000421.cc.tsv.gz	ENST00000542790	12	122464862	C	T	chr12_122464862_C_T	9	0.0229592	0.348071	-0.266151	0.282904	SNP	9	392	0.96213	ENSG00000139719	ENSG00000139719	6.746	rs7133538
QTS000024	ftp://ftp.ebi.ac.uk/pub/databases/spot/eQTL/sumstats/QTS000024/QTD000421/QTD000421.cc.tsv.gz	ENST00000543611	12	122464862	C	T	chr12_122464862_C_T	9	0.0229592	0.148223	-0.492875	0.339438	SNP	9	392	0.96213	ENSG00000256249	ENSG00000256249	1.295	rs7133538
QTS000024	ftp://ftp.ebi.ac.uk/pub/databases/spot/eQTL/sumstats/QTS000024/QTD000421/QTD000421.cc.tsv.gz	ENST00000646827	12	122464862	C	T	chr12_122464862_C_T	9	0.0229592	0.449819	-0.209239	0.276274	SNP	9	392	0.96213	ENSG00000276045	ENSG00000276045	100.71	rs7133538
QTS000024	ftp://ftp.ebi.ac.uk/pub/databases/spot/eQTL/sumstats/QTS000024/QTD000421/QTD000421.cc.tsv.gz	ENST00000267199	12	122465126	T	C	chr12_122465126_T_C	49	0.137755	0.0288412	0.340698	0.154636	SNP	338	392	0.99997	ENSG00000139719	ENSG00000139719	6.746	rs7301515
QTS000024	ftp://ftp.ebi.ac.uk/pub/databases/spot/eQTL/sumstats/QTS000024/QTD000421/QTD000421.cc.tsv.gz	ENST00000315580	12	122465126	T	C	chr12_122465126_T_C	49	0.137755	0.932352	0.0107461	0.126419	SNP	338	392	0.99997	ENSG00000182196	ENSG00000182196	1.039	rs7301515
QTS000024	ftp://ftp.ebi.ac.uk/pub/databases/spot/eQTL/sumstats/QTS000024/QTD000421/QTD000421.cc.tsv.gz	ENST00000439489	12	122465126	T	C	chr12_122465126_T_C	49	0.137755	0.582265	-0.086266	0.156543	SNP	338	392	0.99997	ENSG00000184047	ENSG00000184047	1.337	rs7301515
QTS000024	ftp://ftp.ebi.ac.uk/pub/databases/spot/eQTL/sumstats/QTS000024/QTD000421/QTD000421.cc.tsv.gz	ENST00000531389	12	122465126	T	C	chr12_122465126_T_C	49	0.137755	2.70867e-11	-0.813567	0.114548	SNP	338	392	0.99997	ENSG00000111011	ENSG00000111011	74.529	rs7301515
QTS000024	ftp://ftp.ebi.ac.uk/pub/databases/spot/eQTL/sumstats/QTS000024/QTD000421/QTD000421.cc.tsv.gz	ENST00000542790	12	122465126	T	C	chr12_122465126_T_C	49	0.137755	0.738381	-0.0429451	0.128381	SNP	338	392	0.99997	ENSG00000139719	ENSG00000139719	6.746	rs7301515
QTS000024	ftp://ftp.ebi.ac.uk/pub/databases/spot/eQTL/sumstats/QTS000024/QTD000421/QTD000421.cc.tsv.gz	ENST00000543611	12	122465126	T	C	chr12_122465126_T_C	49	0.137755	0.606946	-0.0796134	0.154488	SNP	338	392	0.99997	ENSG00000256249	ENSG00000256249	1.295	rs7301515
QTS000024	ftp://ftp.ebi.ac.uk/pub/databases/spot/eQTL/sumstats/QTS000024/QTD000421/QTD000421.cc.tsv.gz	ENST00000646827	12	122465126	T	C	chr12_122465126_T_C	49	0.137755	0.10505	0.202641	0.124395	SNP	338	392	0.99997	ENSG00000276045	ENSG00000276045	100.71	rs7301515
QTS000024	ftp://ftp.ebi.ac.uk/pub/databases/spot/eQTL/sumstats/QTS000024/QTD000421/QTD000421.cc.tsv.gz	ENST00000267199	12	122465288	CTT	C	chr12_122465288_CTT_C	88	0.311224	0.916489	-0.0138325	0.131733	INDEL	123	392	0.8902	ENSG00000139719	ENSG00000139719	6.746	rs1318135209
QTS000024	ftp://ftp.ebi.ac.uk/pub/databases/spot/eQTL/sumstats/QTS000024/QTD000421/QTD000421.cc.tsv.gz	ENST00000267199	12	122465288	CTTT	C	chr12_122465288_CTTT_C	10	0.0280612	0.0191258	0.714797	0.302335	INDEL	11	392	0.85453	ENSG00000139719	ENSG00000139719	6.746	rs1401671589
QTS000024	ftp://ftp.ebi.ac.uk/pub/databases/spot/eQTL/sumstats/QTS000024/QTD000421/QTD000421.cc.tsv.gz	ENST00000267199	12	122465288	CTTT	C	chr12_122465288_CTTT_C	10	0.0280612	0.0191258	0.714797	0.302335	INDEL	11	392	0.85453	ENSG00000139719	ENSG00000139719	6.746	rs71085804
QTS000024	ftp://ftp.ebi.ac.uk/pub/databases/spot/eQTL/sumstats/QTS000024/QTD000421/QTD000421.cc.tsv.gz	ENST00000315580	12	122465288	CTT	C	chr12_122465288_CTT_C	88	0.311224	0.713931	-0.0390088	0.106246	INDEL	123	392	0.8902	ENSG00000182196	ENSG00000182196	1.039	rs1318135209
QTS000024	ftp://ftp.ebi.ac.uk/pub/databases/spot/eQTL/sumstats/QTS000024/QTD000421/QTD000421.cc.tsv.gz	ENST00000315580	12	122465288	CTTT	C	chr12_122465288_CTTT_C	10	0.0280612	0.789548	-0.0661848	0.247612	INDEL	11	392	0.85453	ENSG00000182196	ENSG00000182196	1.039	rs1401671589
QTS000024	ftp://ftp.ebi.ac.uk/pub/databases/spot/eQTL/sumstats/QTS000024/QTD000421/QTD000421.cc.tsv.gz	ENST00000315580	12	122465288	CTTT	C	chr12_122465288_CTTT_C	10	0.0280612	0.789548	-0.0661848	0.247612	INDEL	11	392	0.85453	ENSG00000182196	ENSG00000182196	1.039	rs71085804
QTS000024	ftp://ftp.ebi.ac.uk/pub/databases/spot/eQTL/sumstats/QTS000024/QTD000421/QTD000421.cc.tsv.gz	ENST00000439489	12	122465288	CTT	C	chr12_122465288_CTT_C	88	0.311224	0.0143692	-0.320217	0.12955	INDEL	123	392	0.8902	ENSG00000184047	ENSG00000184047	1.337	rs1318135209
QTS000024	ftp://ftp.ebi.ac.uk/pub/databases/spot/eQTL/sumstats/QTS000024/QTD000421/QTD000421.cc.tsv.gz	ENST00000439489	12	122465288	CTTT	C	chr12_122465288_CTTT_C	10	0.0280612	0.129929	0.463969	0.304981	INDEL	11	392	0.85453	ENSG00000184047	ENSG00000184047	1.337	rs1401671589
QTS000024	ftp://ftp.ebi.ac.uk/pub/databases/spot/eQTL/sumstats/QTS000024/QTD000421/QTD000421.cc.tsv.gz	ENST00000439489	12	122465288	CTTT	C	chr12_122465288_CTTT_C	10	0.0280612	0.129929	0.463969	0.304981	INDEL	11	392	0.85453	ENSG00000184047	ENSG00000184047	1.337	rs71085804
QTS000024	ftp://ftp.ebi.ac.uk/pub/databases/spot/eQTL/sumstats/QTS000024/QTD000421/QTD000421.cc.tsv.gz	ENST00000531389	12	122465288	CTT	C	chr12_122465288_CTT_C	88	0.311224	0.00103195	-0.35259	0.105698	INDEL	123	392	0.8902	ENSG00000111011	ENSG00000111011	74.529	rs1318135209
QTS000024	ftp://ftp.ebi.ac.uk/pub/databases/spot/eQTL/sumstats/QTS000024/QTD000421/QTD000421.cc.tsv.gz	ENST00000531389	12	122465288	CTTT	C	chr12_122465288_CTTT_C	10	0.0280612	0.0793246	-0.443956	0.251596	INDEL	11	392	0.85453	ENSG00000111011	ENSG00000111011	74.529	rs1401671589
QTS000024	ftp://ftp.ebi.ac.uk/pub/databases/spot/eQTL/sumstats/QTS000024/QTD000421/QTD000421.cc.tsv.gz	ENST00000531389	12	122465288	CTTT	C	chr12_122465288_CTTT_C	10	0.0280612	0.0793246	-0.443956	0.251596	INDEL	11	392	0.85453	ENSG00000111011	ENSG00000111011	74.529	rs71085804
QTS000024	ftp://ftp.ebi.ac.uk/pub/databases/spot/eQTL/sumstats/QTS000024/QTD000421/QTD000421.cc.tsv.gz	ENST00000542790	12	122465288	CTT	C	chr12_122465288_CTT_C	88	0.311224	0.935476	0.00875258	0.107964	INDEL	123	392	0.8902	ENSG00000139719	ENSG00000139719	6.746	rs1318135209
QTS000024	ftp://ftp.ebi.ac.uk/pub/databases/spot/eQTL/sumstats/QTS000024/QTD000421/QTD000421.cc.tsv.gz	ENST00000542790	12	122465288	CTTT	C	chr12_122465288_CTTT_C	10	0.0280612	0.164057	0.34963	0.250232	INDEL	11	392	0.85453	ENSG00000139719	ENSG00000139719	6.746	rs1401671589
QTS000024	ftp://ftp.ebi.ac.uk/pub/databases/spot/eQTL/sumstats/QTS000024/QTD000421/QTD000421.cc.tsv.gz	ENST00000542790	12	122465288	CTTT	C	chr12_122465288_CTTT_C	10	0.0280612	0.164057	0.34963	0.250232	INDEL	11	392	0.85453	ENSG00000139719	ENSG00000139719	6.746	rs71085804
QTS000024	ftp://ftp.ebi.ac.uk/pub/databases/spot/eQTL/sumstats/QTS000024/QTD000421/QTD000421.cc.tsv.gz	ENST00000543611	12	122465288	CTT	C	chr12_122465288_CTT_C	88	0.311224	0.189609	-0.170324	0.129358	INDEL	123	392	0.8902	ENSG00000256249	ENSG00000256249	1.295	rs1318135209
QTS000024	ftp://ftp.ebi.ac.uk/pub/databases/spot/eQTL/sumstats/QTS000024/QTD000421/QTD000421.cc.tsv.gz	ENST00000543611	12	122465288	CTTT	C	chr12_122465288_CTTT_C	10	0.0280612	0.683556	-0.123594	0.302725	INDEL	11	392	0.85453	ENSG00000256249	ENSG00000256249	1.295	rs1401671589
QTS000024	ftp://ftp.ebi.ac.uk/pub/databases/spot/eQTL/sumstats/QTS000024/QTD000421/QTD000421.cc.tsv.gz	ENST00000543611	12	122465288	CTTT	C	chr12_122465288_CTTT_C	10	0.0280612	0.683556	-0.123594	0.302725	INDEL	11	392	0.85453	ENSG00000256249	ENSG00000256249	1.295	rs71085804
QTS000024	ftp://ftp.ebi.ac.uk/pub/databases/spot/eQTL/sumstats/QTS000024/QTD000421/QTD000421.cc.tsv.gz	ENST00000646827	12	122465288	CTT	C	chr12_122465288_CTT_C	88	0.311224	0.0581997	0.198831	0.104304	INDEL	123	392	0.8902	ENSG00000276045	ENSG00000276045	100.71	rs1318135209
QTS000024	ftp://ftp.ebi.ac.uk/pub/databases/spot/eQTL/sumstats/QTS000024/QTD000421/QTD000421.cc.tsv.gz	ENST00000646827	12	122465288	CTTT	C	chr12_122465288_CTTT_C	10	0.0280612	0.541719	0.14992	0.245218	INDEL	11	392	0.85453	ENSG00000276045	ENSG00000276045	100.71	rs1401671589
QTS000024	ftp://ftp.ebi.ac.uk/pub/databases/spot/eQTL/sumstats/QTS000024/QTD000421/QTD000421.cc.tsv.gz	ENST00000646827	12	122465288	CTTT	C	chr12_122465288_CTTT_C	10	0.0280612	0.541719	0.14992	0.245218	INDEL	11	392	0.85453	ENSG00000276045	ENSG00000276045	100.71	rs71085804
QTS000024	ftp://ftp.ebi.ac.uk/pub/databases/spot/eQTL/sumstats/QTS000024/QTD000421/QTD000421.cc.tsv.gz	ENST00000267199	12	122465293	T	C	chr12_122465293_T_C	37	0.0994898	0.682075	0.0798237	0.194552	SNP	39	392	0.97612	ENSG00000139719	ENSG00000139719	6.746	rs112853592
QTS000024	ftp://ftp.ebi.ac.uk/pub/databases/spot/eQTL/sumstats/QTS000024/QTD000421/QTD000421.cc.tsv.gz	ENST00000315580	12	122465293	T	C	chr12_122465293_T_C	37	0.0994898	0.722918	-0.0557465	0.156982	SNP	39	392	0.97612	ENSG00000182196	ENSG00000182196	1.039	rs112853592
QTS000024	ftp://ftp.ebi.ac.uk/pub/databases/spot/eQTL/sumstats/QTS000024/QTD000421/QTD000421.cc.tsv.gz	ENST00000439489	12	122465293	T	C	chr12_122465293_T_C	37	0.0994898	0.954447	-0.0111324	0.194613	SNP	39	392	0.97612	ENSG00000184047	ENSG00000184047	1.337	rs112853592
QTS000024	ftp://ftp.ebi.ac.uk/pub/databases/spot/eQTL/sumstats/QTS000024/QTD000421/QTD000421.cc.tsv.gz	ENST00000531389	12	122465293	T	C	chr12_122465293_T_C	37	0.0994898	0.0369704	0.334096	0.158971	SNP	39	392	0.97612	ENSG00000111011	ENSG00000111011	74.529	rs112853592
QTS000024	ftp://ftp.ebi.ac.uk/pub/databases/spot/eQTL/sumstats/QTS000024/QTD000421/QTD000421.cc.tsv.gz	ENST00000542790	12	122465293	T	C	chr12_122465293_T_C	37	0.0994898	0.513849	0.104226	0.159332	SNP	39	392	0.97612	ENSG00000139719	ENSG00000139719	6.746	rs112853592
QTS000024	ftp://ftp.ebi.ac.uk/pub/databases/spot/eQTL/sumstats/QTS000024/QTD000421/QTD000421.cc.tsv.gz	ENST00000543611	12	122465293	T	C	chr12_122465293_T_C	37	0.0994898	0.914491	-0.0206486	0.192034	SNP	39	392	0.97612	ENSG00000256249	ENSG00000256249	1.295	rs112853592
QTS000024	ftp://ftp.ebi.ac.uk/pub/databases/spot/eQTL/sumstats/QTS000024/QTD000421/QTD000421.cc.tsv.gz	ENST00000646827	12	122465293	T	C	chr12_122465293_T_C	37	0.0994898	0.102776	-0.253363	0.154505	SNP	39	392	0.97612	ENSG00000276045	ENSG00000276045	100.71	rs112853592
QTS000024	ftp://ftp.ebi.ac.uk/pub/databases/spot/eQTL/sumstats/QTS000024/QTD000421/QTD000421.cc.tsv.gz	ENST00000267199	12	122465392	C	A	chr12_122465392_C_A	9	0.0229592	0.833922	-0.0753008	0.358614	SNP	9	392	0.91172	ENSG00000139719	ENSG00000139719	6.746	rs551766481
QTS000024	ftp://ftp.ebi.ac.uk/pub/databases/spot/eQTL/sumstats/QTS000024/QTD000421/QTD000421.cc.tsv.gz	ENST00000315580	12	122465392	C	A	chr12_122465392_C_A	9	0.0229592	0.541687	0.176741	0.289065	SNP	9	392	0.91172	ENSG00000182196	ENSG00000182196	1.039	rs551766481
QTS000024	ftp://ftp.ebi.ac.uk/pub/databases/spot/eQTL/sumstats/QTS000024/QTD000421/QTD000421.cc.tsv.gz	ENST00000439489	12	122465392	C	A	chr12_122465392_C_A	9	0.0229592	0.844433	-0.0704618	0.358569	SNP	9	392	0.91172	ENSG00000184047	ENSG00000184047	1.337	rs551766481
QTS000024	ftp://ftp.ebi.ac.uk/pub/databases/spot/eQTL/sumstats/QTS000024/QTD000421/QTD000421.cc.tsv.gz	ENST00000531389	12	122465392	C	A	chr12_122465392_C_A	9	0.0229592	0.254423	0.337749	0.295415	SNP	9	392	0.91172	ENSG00000111011	ENSG00000111011	74.529	rs551766481
QTS000024	ftp://ftp.ebi.ac.uk/pub/databases/spot/eQTL/sumstats/QTS000024/QTD000421/QTD000421.cc.tsv.gz	ENST00000542790	12	122465392	C	A	chr12_122465392_C_A	9	0.0229592	0.0781334	-0.516305	0.291424	SNP	9	392	0.91172	ENSG00000139719	ENSG00000139719	6.746	rs551766481
QTS000024	ftp://ftp.ebi.ac.uk/pub/databases/spot/eQTL/sumstats/QTS000024/QTD000421/QTD000421.cc.tsv.gz	ENST00000543611	12	122465392	C	A	chr12_122465392_C_A	9	0.0229592	0.88296	0.0521656	0.353842	SNP	9	392	0.91172	ENSG00000256249	ENSG00000256249	1.295	rs551766481
QTS000024	ftp://ftp.ebi.ac.uk/pub/databases/spot/eQTL/sumstats/QTS000024/QTD000421/QTD000421.cc.tsv.gz	ENST00000646827	12	122465392	C	A	chr12_122465392_C_A	9	0.0229592	0.278792	0.310546	0.285875	SNP	9	392	0.91172	ENSG00000276045	ENSG00000276045	100.71	rs551766481
QTS000024	ftp://ftp.ebi.ac.uk/pub/databases/spot/eQTL/sumstats/QTS000024/QTD000421/QTD000421.cc.tsv.gz	ENST00000267199	12	122465447	T	TA	chr12_122465447_T_TA	7	0.0178571	0.440637	0.353933	0.457975	INDEL	7	392	0.755	ENSG00000139719	ENSG00000139719	6.746	rs566738948
QTS000024	ftp://ftp.ebi.ac.uk/pub/databases/spot/eQTL/sumstats/QTS000024/QTD000421/QTD000421.cc.tsv.gz	ENST00000267199	12	122465447	TA	T	chr12_122465447_TA_T	28	0.0714286	0.293628	-0.238709	0.22664	INDEL	28	392	0.98508	ENSG00000139719	ENSG00000139719	6.746	rs1489747781
QTS000024	ftp://ftp.ebi.ac.uk/pub/databases/spot/eQTL/sumstats/QTS000024/QTD000421/QTD000421.cc.tsv.gz	ENST00000315580	12	122465447	T	TA	chr12_122465447_T_TA	7	0.0178571	0.87522	-0.058196	0.370077	INDEL	7	392	0.755	ENSG00000182196	ENSG00000182196	1.039	rs566738948
QTS000024	ftp://ftp.ebi.ac.uk/pub/databases/spot/eQTL/sumstats/QTS000024/QTD000421/QTD000421.cc.tsv.gz	ENST00000315580	12	122465447	TA	T	chr12_122465447_TA_T	28	0.0714286	0.522651	0.117344	0.183204	INDEL	28	392	0.98508	ENSG00000182196	ENSG00000182196	1.039	rs1489747781
QTS000024	ftp://ftp.ebi.ac.uk/pub/databases/spot/eQTL/sumstats/QTS000024/QTD000421/QTD000421.cc.tsv.gz	ENST00000439489	12	122465447	T	TA	chr12_122465447_T_TA	7	0.0178571	0.902534	-0.0562451	0.458647	INDEL	7	392	0.755	ENSG00000184047	ENSG00000184047	1.337	rs566738948
QTS000024	ftp://ftp.ebi.ac.uk/pub/databases/spot/eQTL/sumstats/QTS000024/QTD000421/QTD000421.cc.tsv.gz	ENST00000439489	12	122465447	TA	T	chr12_122465447_TA_T	28	0.0714286	0.338446	-0.217606	0.226725	INDEL	28	392	0.98508	ENSG00000184047	ENSG00000184047	1.337	rs1489747781
QTS000024	ftp://ftp.ebi.ac.uk/pub/databases/spot/eQTL/sumstats/QTS000024/QTD000421/QTD000421.cc.tsv.gz	ENST00000531389	12	122465447	T	TA	chr12_122465447_T_TA	7	0.0178571	0.667956	-0.162845	0.37901	INDEL	7	392	0.755	ENSG00000111011	ENSG00000111011	74.529	rs566738948
QTS000024	ftp://ftp.ebi.ac.uk/pub/databases/spot/eQTL/sumstats/QTS000024/QTD000421/QTD000421.cc.tsv.gz	ENST00000531389	12	122465447	TA	T	chr12_122465447_TA_T	28	0.0714286	0.0818314	-0.326096	0.186352	INDEL	28	392	0.98508	ENSG00000111011	ENSG00000111011	74.529	rs1489747781
QTS000024	ftp://ftp.ebi.ac.uk/pub/databases/spot/eQTL/sumstats/QTS000024/QTD000421/QTD000421.cc.tsv.gz	ENST00000542790	12	122465447	T	TA	chr12_122465447_T_TA	7	0.0178571	0.903136	0.0458163	0.37594	INDEL	7	392	0.755	ENSG00000139719	ENSG00000139719	6.746	rs566738948
QTS000024	ftp://ftp.ebi.ac.uk/pub/databases/spot/eQTL/sumstats/QTS000024/QTD000421/QTD000421.cc.tsv.gz	ENST00000542790	12	122465447	TA	T	chr12_122465447_TA_T	28	0.0714286	0.775427	0.0532192	0.18627	INDEL	28	392	0.98508	ENSG00000139719	ENSG00000139719	6.746	rs1489747781
QTS000024	ftp://ftp.ebi.ac.uk/pub/databases/spot/eQTL/sumstats/QTS000024/QTD000421/QTD000421.cc.tsv.gz	ENST00000543611	12	122465447	T	TA	chr12_122465447_T_TA	7	0.0178571	0.481196	0.319022	0.451976	INDEL	7	392	0.755	ENSG00000256249	ENSG00000256249	1.295	rs566738948
QTS000024	ftp://ftp.ebi.ac.uk/pub/databases/spot/eQTL/sumstats/QTS000024/QTD000421/QTD000421.cc.tsv.gz	ENST00000543611	12	122465447	TA	T	chr12_122465447_TA_T	28	0.0714286	0.257673	-0.25378	0.223499	INDEL	28	392	0.98508	ENSG00000256249	ENSG00000256249	1.295	rs1489747781
QTS000024	ftp://ftp.ebi.ac.uk/pub/databases/spot/eQTL/sumstats/QTS000024/QTD000421/QTD000421.cc.tsv.gz	ENST00000646827	12	122465447	T	TA	chr12_122465447_T_TA	7	0.0178571	0.164564	0.509191	0.364872	INDEL	7	392	0.755	ENSG00000276045	ENSG00000276045	100.71	rs566738948
QTS000024	ftp://ftp.ebi.ac.uk/pub/databases/spot/eQTL/sumstats/QTS000024/QTD000421/QTD000421.cc.tsv.gz	ENST00000646827	12	122465447	TA	T	chr12_122465447_TA_T	28	0.0714286	0.74917	-0.0581964	0.181738	INDEL	28	392	0.98508	ENSG00000276045	ENSG00000276045	100.71	rs1489747781
QTS000024	ftp://ftp.ebi.ac.uk/pub/databases/spot/eQTL/sumstats/QTS000024/QTD000421/QTD000421.cc.tsv.gz	ENST00000267199	12	122465488	A	G	chr12_122465488_A_G	80	0.229592	0.0161866	0.29133	0.120017	SNP	302	392	0.98529	ENSG00000139719	ENSG00000139719	6.746	rs7963773
QTS000024	ftp://ftp.ebi.ac.uk/pub/databases/spot/eQTL/sumstats/QTS000024/QTD000421/QTD000421.cc.tsv.gz	ENST00000315580	12	122465488	A	G	chr12_122465488_A_G	80	0.229592	0.84044	0.0198356	0.0983813	SNP	302	392	0.98529	ENSG00000182196	ENSG00000182196	1.039	rs7963773
QTS000024	ftp://ftp.ebi.ac.uk/pub/databases/spot/eQTL/sumstats/QTS000024/QTD000421/QTD000421.cc.tsv.gz	ENST00000439489	12	122465488	A	G	chr12_122465488_A_G	80	0.229592	0.220694	-0.149231	0.121432	SNP	302	392	0.98529	ENSG00000184047	ENSG00000184047	1.337	rs7963773
QTS000024	ftp://ftp.ebi.ac.uk/pub/databases/spot/eQTL/sumstats/QTS000024/QTD000421/QTD000421.cc.tsv.gz	ENST00000531389	12	122465488	A	G	chr12_122465488_A_G	80	0.229592	1.30275e-08	-0.549204	0.0921772	SNP	302	392	0.98529	ENSG00000111011	ENSG00000111011	74.529	rs7963773
QTS000024	ftp://ftp.ebi.ac.uk/pub/databases/spot/eQTL/sumstats/QTS000024/QTD000421/QTD000421.cc.tsv.gz	ENST00000542790	12	122465488	A	G	chr12_122465488_A_G	80	0.229592	0.863923	-0.0171525	0.0999404	SNP	302	392	0.98529	ENSG00000139719	ENSG00000139719	6.746	rs7963773
QTS000024	ftp://ftp.ebi.ac.uk/pub/databases/spot/eQTL/sumstats/QTS000024/QTD000421/QTD000421.cc.tsv.gz	ENST00000543611	12	122465488	A	G	chr12_122465488_A_G	80	0.229592	0.521155	-0.0772585	0.120187	SNP	302	392	0.98529	ENSG00000256249	ENSG00000256249	1.295	rs7963773
QTS000024	ftp://ftp.ebi.ac.uk/pub/databases/spot/eQTL/sumstats/QTS000024/QTD000421/QTD000421.cc.tsv.gz	ENST00000646827	12	122465488	A	G	chr12_122465488_A_G	80	0.229592	0.143566	0.142415	0.0969462	SNP	302	392	0.98529	ENSG00000276045	ENSG00000276045	100.71	rs7963773
QTS000024	ftp://ftp.ebi.ac.uk/pub/databases/spot/eQTL/sumstats/QTS000024/QTD000421/QTD000421.cc.tsv.gz	ENST00000267199	12	122465563	C	T	chr12_122465563_C_T	19	0.0510204	0.756003	-0.0773905	0.248681	SNP	20	392	0.95115	ENSG00000139719	ENSG00000139719	6.746	rs7958257
QTS000024	ftp://ftp.ebi.ac.uk/pub/databases/spot/eQTL/sumstats/QTS000024/QTD000421/QTD000421.cc.tsv.gz	ENST00000315580	12	122465563	C	T	chr12_122465563_C_T	19	0.0510204	0.413693	0.16412	0.200317	SNP	20	392	0.95115	ENSG00000182196	ENSG00000182196	1.039	rs7958257
QTS000024	ftp://ftp.ebi.ac.uk/pub/databases/spot/eQTL/sumstats/QTS000024/QTD000421/QTD000421.cc.tsv.gz	ENST00000439489	12	122465563	C	T	chr12_122465563_C_T	19	0.0510204	0.153737	-0.354268	0.247314	SNP	20	392	0.95115	ENSG00000184047	ENSG00000184047	1.337	rs7958257
QTS000024	ftp://ftp.ebi.ac.uk/pub/databases/spot/eQTL/sumstats/QTS000024/QTD000421/QTD000421.cc.tsv.gz	ENST00000531389	12	122465563	C	T	chr12_122465563_C_T	19	0.0510204	0.592739	-0.110091	0.205461	SNP	20	392	0.95115	ENSG00000111011	ENSG00000111011	74.529	rs7958257
QTS000024	ftp://ftp.ebi.ac.uk/pub/databases/spot/eQTL/sumstats/QTS000024/QTD000421/QTD000421.cc.tsv.gz	ENST00000542790	12	122465563	C	T	chr12_122465563_C_T	19	0.0510204	0.694707	-0.0801044	0.203775	SNP	20	392	0.95115	ENSG00000139719	ENSG00000139719	6.746	rs7958257
QTS000024	ftp://ftp.ebi.ac.uk/pub/databases/spot/eQTL/sumstats/QTS000024/QTD000421/QTD000421.cc.tsv.gz	ENST00000543611	12	122465563	C	T	chr12_122465563_C_T	19	0.0510204	0.139347	-0.362193	0.243941	SNP	20	392	0.95115	ENSG00000256249	ENSG00000256249	1.295	rs7958257
QTS000024	ftp://ftp.ebi.ac.uk/pub/databases/spot/eQTL/sumstats/QTS000024/QTD000421/QTD000421.cc.tsv.gz	ENST00000646827	12	122465563	C	T	chr12_122465563_C_T	19	0.0510204	0.793287	0.0521913	0.198876	SNP	20	392	0.95115	ENSG00000276045	ENSG00000276045	100.71	rs7958257
QTS000024	ftp://ftp.ebi.ac.uk/pub/databases/spot/eQTL/sumstats/QTS000024/QTD000421/QTD000421.cc.tsv.gz	ENST00000267199	12	122465644	C	T	chr12_122465644_C_T	6	0.0153061	0.0301377	0.925457	0.423457	SNP	6	392	0.86	ENSG00000139719	ENSG00000139719	6.746	rs138555178
QTS000024	ftp://ftp.ebi.ac.uk/pub/databases/spot/eQTL/sumstats/QTS000024/QTD000421/QTD000421.cc.tsv.gz	ENST00000315580	12	122465644	C	T	chr12_122465644_C_T	6	0.0153061	0.820754	0.0785255	0.346072	SNP	6	392	0.86	ENSG00000182196	ENSG00000182196	1.039	rs138555178
QTS000024	ftp://ftp.ebi.ac.uk/pub/databases/spot/eQTL/sumstats/QTS000024/QTD000421/QTD000421.cc.tsv.gz	ENST00000439489	12	122465644	C	T	chr12_122465644_C_T	6	0.0153061	0.364069	0.389422	0.427969	SNP	6	392	0.86	ENSG00000184047	ENSG00000184047	1.337	rs138555178
QTS000024	ftp://ftp.ebi.ac.uk/pub/databases/spot/eQTL/sumstats/QTS000024/QTD000421/QTD000421.cc.tsv.gz	ENST00000531389	12	122465644	C	T	chr12_122465644_C_T	6	0.0153061	0.0539879	-0.680794	0.351005	SNP	6	392	0.86	ENSG00000111011	ENSG00000111011	74.529	rs138555178
QTS000024	ftp://ftp.ebi.ac.uk/pub/databases/spot/eQTL/sumstats/QTS000024/QTD000421/QTD000421.cc.tsv.gz	ENST00000542790	12	122465644	C	T	chr12_122465644_C_T	6	0.0153061	0.238032	0.414629	0.350243	SNP	6	392	0.86	ENSG00000139719	ENSG00000139719	6.746	rs138555178
QTS000024	ftp://ftp.ebi.ac.uk/pub/databases/spot/eQTL/sumstats/QTS000024/QTD000421/QTD000421.cc.tsv.gz	ENST00000543611	12	122465644	C	T	chr12_122465644_C_T	6	0.0153061	0.844383	0.0831948	0.423227	SNP	6	392	0.86	ENSG00000256249	ENSG00000256249	1.295	rs138555178
QTS000024	ftp://ftp.ebi.ac.uk/pub/databases/spot/eQTL/sumstats/QTS000024/QTD000421/QTD000421.cc.tsv.gz	ENST00000646827	12	122465644	C	T	chr12_122465644_C_T	6	0.0153061	0.394063	0.292491	0.342372	SNP	6	392	0.86	ENSG00000276045	ENSG00000276045	100.71	rs138555178
QTS000024	ftp://ftp.ebi.ac.uk/pub/databases/spot/eQTL/sumstats/QTS000024/QTD000421/QTD000421.cc.tsv.gz	ENST00000267199	12	122465828	A	G	chr12_122465828_A_G	80	0.229592	0.0150491	0.293425	0.11954	SNP	302	392	0.99993	ENSG00000139719	ENSG00000139719	6.746	rs7964138
QTS000024	ftp://ftp.ebi.ac.uk/pub/databases/spot/eQTL/sumstats/QTS000024/QTD000421/QTD000421.cc.tsv.gz	ENST00000315580	12	122465828	A	G	chr12_122465828_A_G	80	0.229592	0.842655	0.019486	0.0980258	SNP	302	392	0.99993	ENSG00000182196	ENSG00000182196	1.039	rs7964138
QTS000024	ftp://ftp.ebi.ac.uk/pub/databases/spot/eQTL/sumstats/QTS000024/QTD000421/QTD000421.cc.tsv.gz	ENST00000439489	12	122465828	A	G	chr12_122465828_A_G	80	0.229592	0.220211	-0.148846	0.120991	SNP	302	392	0.99993	ENSG00000184047	ENSG00000184047	1.337	rs7964138
QTS000024	ftp://ftp.ebi.ac.uk/pub/databases/spot/eQTL/sumstats/QTS000024/QTD000421/QTD000421.cc.tsv.gz	ENST00000531389	12	122465828	A	G	chr12_122465828_A_G	80	0.229592	1.26444e-08	-0.547665	0.0918291	SNP	302	392	0.99993	ENSG00000111011	ENSG00000111011	74.529	rs7964138
QTS000024	ftp://ftp.ebi.ac.uk/pub/databases/spot/eQTL/sumstats/QTS000024/QTD000421/QTD000421.cc.tsv.gz	ENST00000542790	12	122465828	A	G	chr12_122465828_A_G	80	0.229592	0.867227	-0.0166715	0.0995793	SNP	302	392	0.99993	ENSG00000139719	ENSG00000139719	6.746	rs7964138
QTS000024	ftp://ftp.ebi.ac.uk/pub/databases/spot/eQTL/sumstats/QTS000024/QTD000421/QTD000421.cc.tsv.gz	ENST00000543611	12	122465828	A	G	chr12_122465828_A_G	80	0.229592	0.530538	-0.0752553	0.119758	SNP	302	392	0.99993	ENSG00000256249	ENSG00000256249	1.295	rs7964138
QTS000024	ftp://ftp.ebi.ac.uk/pub/databases/spot/eQTL/sumstats/QTS000024/QTD000421/QTD000421.cc.tsv.gz	ENST00000646827	12	122465828	A	G	chr12_122465828_A_G	80	0.229592	0.140729	0.142907	0.0965873	SNP	302	392	0.99993	ENSG00000276045	ENSG00000276045	100.71	rs7964138
QTS000024	ftp://ftp.ebi.ac.uk/pub/databases/spot/eQTL/sumstats/QTS000024/QTD000421/QTD000421.cc.tsv.gz	ENST00000267199	12	122466216	A	G	chr12_122466216_A_G	19	0.0510204	0.459882	0.176886	0.238835	SNP	20	392	0.98198	ENSG00000139719	ENSG00000139719	6.746	rs183503258
QTS000024	ftp://ftp.ebi.ac.uk/pub/databases/spot/eQTL/sumstats/QTS000024/QTD000421/QTD000421.cc.tsv.gz	ENST00000315580	12	122466216	A	G	chr12_122466216_A_G	19	0.0510204	0.56618	0.110814	0.192807	SNP	20	392	0.98198	ENSG00000182196	ENSG00000182196	1.039	rs183503258
QTS000024	ftp://ftp.ebi.ac.uk/pub/databases/spot/eQTL/sumstats/QTS000024/QTD000421/QTD000421.cc.tsv.gz	ENST00000439489	12	122466216	A	G	chr12_122466216_A_G	19	0.0510204	0.498969	0.161822	0.23886	SNP	20	392	0.98198	ENSG00000184047	ENSG00000184047	1.337	rs183503258
QTS000024	ftp://ftp.ebi.ac.uk/pub/databases/spot/eQTL/sumstats/QTS000024/QTD000421/QTD000421.cc.tsv.gz	ENST00000531389	12	122466216	A	G	chr12_122466216_A_G	19	0.0510204	0.205715	-0.250004	0.196854	SNP	20	392	0.98198	ENSG00000111011	ENSG00000111011	74.529	rs183503258
QTS000024	ftp://ftp.ebi.ac.uk/pub/databases/spot/eQTL/sumstats/QTS000024/QTD000421/QTD000421.cc.tsv.gz	ENST00000542790	12	122466216	A	G	chr12_122466216_A_G	19	0.0510204	0.532138	0.122575	0.195823	SNP	20	392	0.98198	ENSG00000139719	ENSG00000139719	6.746	rs183503258
QTS000024	ftp://ftp.ebi.ac.uk/pub/databases/spot/eQTL/sumstats/QTS000024/QTD000421/QTD000421.cc.tsv.gz	ENST00000543611	12	122466216	A	G	chr12_122466216_A_G	19	0.0510204	0.107728	0.378767	0.234313	SNP	20	392	0.98198	ENSG00000256249	ENSG00000256249	1.295	rs183503258
QTS000024	ftp://ftp.ebi.ac.uk/pub/databases/spot/eQTL/sumstats/QTS000024/QTD000421/QTD000421.cc.tsv.gz	ENST00000646827	12	122466216	A	G	chr12_122466216_A_G	19	0.0510204	0.179554	-0.256432	0.190324	SNP	20	392	0.98198	ENSG00000276045	ENSG00000276045	100.71	rs183503258
QTS000024	ftp://ftp.ebi.ac.uk/pub/databases/spot/eQTL/sumstats/QTS000024/QTD000421/QTD000421.cc.tsv.gz	ENST00000267199	12	122466247	C	T	chr12_122466247_C_T	80	0.272959	0.285726	0.14072	0.131427	SNP	107	392	0.99078	ENSG00000139719	ENSG00000139719	6.746	rs61956096
QTS000024	ftp://ftp.ebi.ac.uk/pub/databases/spot/eQTL/sumstats/QTS000024/QTD000421/QTD000421.cc.tsv.gz	ENST00000315580	12	122466247	C	T	chr12_122466247_C_T	80	0.272959	0.367007	0.0959801	0.10613	SNP	107	392	0.99078	ENSG00000182196	ENSG00000182196	1.039	rs61956096
QTS000024	ftp://ftp.ebi.ac.uk/pub/databases/spot/eQTL/sumstats/QTS000024/QTD000421/QTD000421.cc.tsv.gz	ENST00000439489	12	122466247	C	T	chr12_122466247_C_T	80	0.272959	0.507226	0.0874882	0.131663	SNP	107	392	0.99078	ENSG00000184047	ENSG00000184047	1.337	rs61956096
QTS000024	ftp://ftp.ebi.ac.uk/pub/databases/spot/eQTL/sumstats/QTS000024/QTD000421/QTD000421.cc.tsv.gz	ENST00000531389	12	122466247	C	T	chr12_122466247_C_T	80	0.272959	0.00049682	-0.373766	0.105385	SNP	107	392	0.99078	ENSG00000111011	ENSG00000111011	74.529	rs61956096
QTS000024	ftp://ftp.ebi.ac.uk/pub/databases/spot/eQTL/sumstats/QTS000024/QTD000421/QTD000421.cc.tsv.gz	ENST00000542790	12	122466247	C	T	chr12_122466247_C_T	80	0.272959	0.116481	-0.169268	0.107317	SNP	107	392	0.99078	ENSG00000139719	ENSG00000139719	6.746	rs61956096
QTS000024	ftp://ftp.ebi.ac.uk/pub/databases/spot/eQTL/sumstats/QTS000024/QTD000421/QTD000421.cc.tsv.gz	ENST00000543611	12	122466247	C	T	chr12_122466247_C_T	80	0.272959	0.828106	0.0282817	0.130063	SNP	107	392	0.99078	ENSG00000256249	ENSG00000256249	1.295	rs61956096
QTS000024	ftp://ftp.ebi.ac.uk/pub/databases/spot/eQTL/sumstats/QTS000024/QTD000421/QTD000421.cc.tsv.gz	ENST00000646827	12	122466247	C	T	chr12_122466247_C_T	80	0.272959	0.165377	0.146066	0.104869	SNP	107	392	0.99078	ENSG00000276045	ENSG00000276045	100.71	rs61956096
QTS000024	ftp://ftp.ebi.ac.uk/pub/databases/spot/eQTL/sumstats/QTS000024/QTD000421/QTD000421.cc.tsv.gz	ENST00000267199	12	122466553	A	G	chr12_122466553_A_G	59	0.165816	0.0719628	0.255149	0.140971	SNP	327	392	0.96484	ENSG00000139719	ENSG00000139719	6.746	rs11058282
QTS000024	ftp://ftp.ebi.ac.uk/pub/databases/spot/eQTL/sumstats/QTS000024/QTD000421/QTD000421.cc.tsv.gz	ENST00000315580	12	122466553	A	G	chr12_122466553_A_G	59	0.165816	0.820052	-0.0261394	0.114743	SNP	327	392	0.96484	ENSG00000182196	ENSG00000182196	1.039	rs11058282
QTS000024	ftp://ftp.ebi.ac.uk/pub/databases/spot/eQTL/sumstats/QTS000024/QTD000421/QTD000421.cc.tsv.gz	ENST00000439489	12	122466553	A	G	chr12_122466553_A_G	59	0.165816	0.402969	-0.118992	0.141945	SNP	327	392	0.96484	ENSG00000184047	ENSG00000184047	1.337	rs11058282
QTS000024	ftp://ftp.ebi.ac.uk/pub/databases/spot/eQTL/sumstats/QTS000024/QTD000421/QTD000421.cc.tsv.gz	ENST00000531389	12	122466553	A	G	chr12_122466553_A_G	59	0.165816	2.96783e-15	-0.854543	0.0989488	SNP	327	392	0.96484	ENSG00000111011	ENSG00000111011	74.529	rs11058282
QTS000024	ftp://ftp.ebi.ac.uk/pub/databases/spot/eQTL/sumstats/QTS000024/QTD000421/QTD000421.cc.tsv.gz	ENST00000542790	12	122466553	A	G	chr12_122466553_A_G	59	0.165816	0.88917	-0.0162672	0.116568	SNP	327	392	0.96484	ENSG00000139719	ENSG00000139719	6.746	rs11058282
QTS000024	ftp://ftp.ebi.ac.uk/pub/databases/spot/eQTL/sumstats/QTS000024/QTD000421/QTD000421.cc.tsv.gz	ENST00000543611	12	122466553	A	G	chr12_122466553_A_G	59	0.165816	0.927633	0.0127635	0.140336	SNP	327	392	0.96484	ENSG00000256249	ENSG00000256249	1.295	rs11058282
QTS000024	ftp://ftp.ebi.ac.uk/pub/databases/spot/eQTL/sumstats/QTS000024/QTD000421/QTD000421.cc.tsv.gz	ENST00000646827	12	122466553	A	G	chr12_122466553_A_G	59	0.165816	0.0202842	0.26241	0.11206	SNP	327	392	0.96484	ENSG00000276045	ENSG00000276045	100.71	rs11058282
QTS000024	ftp://ftp.ebi.ac.uk/pub/databases/spot/eQTL/sumstats/QTS000024/QTD000421/QTD000421.cc.tsv.gz	ENST00000267199	12	122466572	G	T	chr12_122466572_G_T	138	0.487245	0.00463142	0.336342	0.117303	SNP	201	392	0.98559	ENSG00000139719	ENSG00000139719	6.746	rs12425970
QTS000024	ftp://ftp.ebi.ac.uk/pub/databases/spot/eQTL/sumstats/QTS000024/QTD000421/QTD000421.cc.tsv.gz	ENST00000315580	12	122466572	G	T	chr12_122466572_G_T	138	0.487245	0.759157	0.0297041	0.0967398	SNP	201	392	0.98559	ENSG00000182196	ENSG00000182196	1.039	rs12425970
QTS000024	ftp://ftp.ebi.ac.uk/pub/databases/spot/eQTL/sumstats/QTS000024/QTD000421/QTD000421.cc.tsv.gz	ENST00000439489	12	122466572	G	T	chr12_122466572_G_T	138	0.487245	0.0777397	-0.210917	0.118891	SNP	201	392	0.98559	ENSG00000184047	ENSG00000184047	1.337	rs12425970
QTS000024	ftp://ftp.ebi.ac.uk/pub/databases/spot/eQTL/sumstats/QTS000024/QTD000421/QTD000421.cc.tsv.gz	ENST00000531389	12	122466572	G	T	chr12_122466572_G_T	138	0.487245	6.85954e-05	-0.386727	0.0948861	SNP	201	392	0.98559	ENSG00000111011	ENSG00000111011	74.529	rs12425970
QTS000024	ftp://ftp.ebi.ac.uk/pub/databases/spot/eQTL/sumstats/QTS000024/QTD000421/QTD000421.cc.tsv.gz	ENST00000542790	12	122466572	G	T	chr12_122466572_G_T	138	0.487245	0.69323	-0.0388204	0.098253	SNP	201	392	0.98559	ENSG00000139719	ENSG00000139719	6.746	rs12425970
QTS000024	ftp://ftp.ebi.ac.uk/pub/databases/spot/eQTL/sumstats/QTS000024/QTD000421/QTD000421.cc.tsv.gz	ENST00000543611	12	122466572	G	T	chr12_122466572_G_T	138	0.487245	0.549979	-0.0708018	0.118217	SNP	201	392	0.98559	ENSG00000256249	ENSG00000256249	1.295	rs12425970
QTS000024	ftp://ftp.ebi.ac.uk/pub/databases/spot/eQTL/sumstats/QTS000024/QTD000421/QTD000421.cc.tsv.gz	ENST00000646827	12	122466572	G	T	chr12_122466572_G_T	138	0.487245	0.467882	0.0696688	0.0957695	SNP	201	392	0.98559	ENSG00000276045	ENSG00000276045	100.71	rs12425970
QTS000024	ftp://ftp.ebi.ac.uk/pub/databases/spot/eQTL/sumstats/QTS000024/QTD000421/QTD000421.cc.tsv.gz	ENST00000267199	12	122467351	CTTTTT	C	chr12_122467351_CTTTTT_C	17	0.0459184	0.6761	0.112352	0.268483	INDEL	18	392	0.83195	ENSG00000139719	ENSG00000139719	6.746	rs1187297587
QTS000024	ftp://ftp.ebi.ac.uk/pub/databases/spot/eQTL/sumstats/QTS000024/QTD000421/QTD000421.cc.tsv.gz	ENST00000267199	12	122467351	CTTTTTTTTTT	C	chr12_122467351_CTTTTTTTTTT_C	10	0.0280612	0.934546	0.0248951	0.302711	INDEL	11	392	0.90486	ENSG00000139719	ENSG00000139719	6.746	rs1225162343
QTS000024	ftp://ftp.ebi.ac.uk/pub/databases/spot/eQTL/sumstats/QTS000024/QTD000421/QTD000421.cc.tsv.gz	ENST00000315580	12	122467351	CTTTTT	C	chr12_122467351_CTTTTT_C	17	0.0459184	0.724789	0.0763903	0.216641	INDEL	18	392	0.83195	ENSG00000182196	ENSG00000182196	1.039	rs1187297587
QTS000024	ftp://ftp.ebi.ac.uk/pub/databases/spot/eQTL/sumstats/QTS000024/QTD000421/QTD000421.cc.tsv.gz	ENST00000315580	12	122467351	CTTTTTTTTTT	C	chr12_122467351_CTTTTTTTTTT_C	10	0.0280612	0.0475149	-0.48203	0.241588	INDEL	11	392	0.90486	ENSG00000182196	ENSG00000182196	1.039	rs1225162343
QTS000024	ftp://ftp.ebi.ac.uk/pub/databases/spot/eQTL/sumstats/QTS000024/QTD000421/QTD000421.cc.tsv.gz	ENST00000439489	12	122467351	CTTTTT	C	chr12_122467351_CTTTTT_C	17	0.0459184	0.631854	0.128816	0.268404	INDEL	18	392	0.83195	ENSG00000184047	ENSG00000184047	1.337	rs1187297587
QTS000024	ftp://ftp.ebi.ac.uk/pub/databases/spot/eQTL/sumstats/QTS000024/QTD000421/QTD000421.cc.tsv.gz	ENST00000439489	12	122467351	CTTTTTTTTTT	C	chr12_122467351_CTTTTTTTTTT_C	10	0.0280612	0.239255	-0.356011	0.301515	INDEL	11	392	0.90486	ENSG00000184047	ENSG00000184047	1.337	rs1225162343
QTS000024	ftp://ftp.ebi.ac.uk/pub/databases/spot/eQTL/sumstats/QTS000024/QTD000421/QTD000421.cc.tsv.gz	ENST00000531389	12	122467351	CTTTTT	C	chr12_122467351_CTTTTT_C	17	0.0459184	0.284714	-0.237493	0.221342	INDEL	18	392	0.83195	ENSG00000111011	ENSG00000111011	74.529	rs1187297587
QTS000024	ftp://ftp.ebi.ac.uk/pub/databases/spot/eQTL/sumstats/QTS000024/QTD000421/QTD000421.cc.tsv.gz	ENST00000531389	12	122467351	CTTTTTTTTTT	C	chr12_122467351_CTTTTTTTTTT_C	10	0.0280612	0.425558	-0.199493	0.249797	INDEL	11	392	0.90486	ENSG00000111011	ENSG00000111011	74.529	rs1225162343
QTS000024	ftp://ftp.ebi.ac.uk/pub/databases/spot/eQTL/sumstats/QTS000024/QTD000421/QTD000421.cc.tsv.gz	ENST00000542790	12	122467351	CTTTTT	C	chr12_122467351_CTTTTT_C	17	0.0459184	0.557381	0.129283	0.219933	INDEL	18	392	0.83195	ENSG00000139719	ENSG00000139719	6.746	rs1187297587
QTS000024	ftp://ftp.ebi.ac.uk/pub/databases/spot/eQTL/sumstats/QTS000024/QTD000421/QTD000421.cc.tsv.gz	ENST00000542790	12	122467351	CTTTTTTTTTT	C	chr12_122467351_CTTTTTTTTTT_C	10	0.0280612	0.249592	0.28551	0.247184	INDEL	11	392	0.90486	ENSG00000139719	ENSG00000139719	6.746	rs1225162343
QTS000024	ftp://ftp.ebi.ac.uk/pub/databases/spot/eQTL/sumstats/QTS000024/QTD000421/QTD000421.cc.tsv.gz	ENST00000543611	12	122467351	CTTTTT	C	chr12_122467351_CTTTTT_C	17	0.0459184	0.141855	0.38867	0.263442	INDEL	18	392	0.83195	ENSG00000256249	ENSG00000256249	1.295	rs1187297587
QTS000024	ftp://ftp.ebi.ac.uk/pub/databases/spot/eQTL/sumstats/QTS000024/QTD000421/QTD000421.cc.tsv.gz	ENST00000543611	12	122467351	CTTTTTTTTTT	C	chr12_122467351_CTTTTTTTTTT_C	10	0.0280612	0.157169	-0.421928	0.297018	INDEL	11	392	0.90486	ENSG00000256249	ENSG00000256249	1.295	rs1225162343
QTS000024	ftp://ftp.ebi.ac.uk/pub/databases/spot/eQTL/sumstats/QTS000024/QTD000421/QTD000421.cc.tsv.gz	ENST00000646827	12	122467351	CTTTTT	C	chr12_122467351_CTTTTT_C	17	0.0459184	0.440461	-0.165792	0.214446	INDEL	18	392	0.83195	ENSG00000276045	ENSG00000276045	100.71	rs1187297587
QTS000024	ftp://ftp.ebi.ac.uk/pub/databases/spot/eQTL/sumstats/QTS000024/QTD000421/QTD000421.cc.tsv.gz	ENST00000646827	12	122467351	CTTTTTTTTTT	C	chr12_122467351_CTTTTTTTTTT_C	10	0.0280612	0.353246	0.22476	0.241494	INDEL	11	392	0.90486	ENSG00000276045	ENSG00000276045	100.71	rs1225162343
QTS000024	ftp://ftp.ebi.ac.uk/pub/databases/spot/eQTL/sumstats/QTS000024/QTD000421/QTD000421.cc.tsv.gz	ENST00000267199	12	122467749	A	T	chr12_122467749_A_T	20	0.0535714	0.359537	0.214233	0.233221	SNP	21	392	0.97984	ENSG00000139719	ENSG00000139719	6.746	rs372935944
QTS000024	ftp://ftp.ebi.ac.uk/pub/databases/spot/eQTL/sumstats/QTS000024/QTD000421/QTD000421.cc.tsv.gz	ENST00000315580	12	122467749	A	T	chr12_122467749_A_T	20	0.0535714	0.898255	0.0241483	0.188592	SNP	21	392	0.97984	ENSG00000182196	ENSG00000182196	1.039	rs372935944
QTS000024	ftp://ftp.ebi.ac.uk/pub/databases/spot/eQTL/sumstats/QTS000024/QTD000421/QTD000421.cc.tsv.gz	ENST00000439489	12	122467749	A	T	chr12_122467749_A_T	20	0.0535714	0.511523	0.153558	0.233453	SNP	21	392	0.97984	ENSG00000184047	ENSG00000184047	1.337	rs372935944
QTS000024	ftp://ftp.ebi.ac.uk/pub/databases/spot/eQTL/sumstats/QTS000024/QTD000421/QTD000421.cc.tsv.gz	ENST00000531389	12	122467749	A	T	chr12_122467749_A_T	20	0.0535714	0.103071	-0.314284	0.191821	SNP	21	392	0.97984	ENSG00000111011	ENSG00000111011	74.529	rs372935944
QTS000024	ftp://ftp.ebi.ac.uk/pub/databases/spot/eQTL/sumstats/QTS000024/QTD000421/QTD000421.cc.tsv.gz	ENST00000542790	12	122467749	A	T	chr12_122467749_A_T	20	0.0535714	0.418051	0.155219	0.191235	SNP	21	392	0.97984	ENSG00000139719	ENSG00000139719	6.746	rs372935944
QTS000024	ftp://ftp.ebi.ac.uk/pub/databases/spot/eQTL/sumstats/QTS000024/QTD000421/QTD000421.cc.tsv.gz	ENST00000543611	12	122467749	A	T	chr12_122467749_A_T	20	0.0535714	0.209115	0.289451	0.229634	SNP	21	392	0.97984	ENSG00000256249	ENSG00000256249	1.295	rs372935944
QTS000024	ftp://ftp.ebi.ac.uk/pub/databases/spot/eQTL/sumstats/QTS000024/QTD000421/QTD000421.cc.tsv.gz	ENST00000646827	12	122467749	A	T	chr12_122467749_A_T	20	0.0535714	0.407441	-0.154923	0.186578	SNP	21	392	0.97984	ENSG00000276045	ENSG00000276045	100.71	rs372935944
QTS000024	ftp://ftp.ebi.ac.uk/pub/databases/spot/eQTL/sumstats/QTS000024/QTD000421/QTD000421.cc.tsv.gz	ENST00000267199	12	122467766	A	G	chr12_122467766_A_G	30	0.0790816	0.921621	0.020292	0.20595	SNP	31	392	0.94994	ENSG00000139719	ENSG00000139719	6.746	rs184339551
QTS000024	ftp://ftp.ebi.ac.uk/pub/databases/spot/eQTL/sumstats/QTS000024/QTD000421/QTD000421.cc.tsv.gz	ENST00000315580	12	122467766	A	G	chr12_122467766_A_G	30	0.0790816	0.0825999	-0.287623	0.164783	SNP	31	392	0.94994	ENSG00000182196	ENSG00000182196	1.039	rs184339551
QTS000024	ftp://ftp.ebi.ac.uk/pub/databases/spot/eQTL/sumstats/QTS000024/QTD000421/QTD000421.cc.tsv.gz	ENST00000439489	12	122467766	A	G	chr12_122467766_A_G	30	0.0790816	0.0679675	0.37465	0.204035	SNP	31	392	0.94994	ENSG00000184047	ENSG00000184047	1.337	rs184339551
QTS000024	ftp://ftp.ebi.ac.uk/pub/databases/spot/eQTL/sumstats/QTS000024/QTD000421/QTD000421.cc.tsv.gz	ENST00000531389	12	122467766	A	G	chr12_122467766_A_G	30	0.0790816	0.712328	0.0628515	0.170186	SNP	31	392	0.94994	ENSG00000111011	ENSG00000111011	74.529	rs184339551
QTS000024	ftp://ftp.ebi.ac.uk/pub/databases/spot/eQTL/sumstats/QTS000024/QTD000421/QTD000421.cc.tsv.gz	ENST00000542790	12	122467766	A	G	chr12_122467766_A_G	30	0.0790816	0.87987	-0.0255446	0.168781	SNP	31	392	0.94994	ENSG00000139719	ENSG00000139719	6.746	rs184339551
QTS000024	ftp://ftp.ebi.ac.uk/pub/databases/spot/eQTL/sumstats/QTS000024/QTD000421/QTD000421.cc.tsv.gz	ENST00000543611	12	122467766	A	G	chr12_122467766_A_G	30	0.0790816	0.338581	0.19448	0.202687	SNP	31	392	0.94994	ENSG00000256249	ENSG00000256249	1.295	rs184339551
QTS000024	ftp://ftp.ebi.ac.uk/pub/databases/spot/eQTL/sumstats/QTS000024/QTD000421/QTD000421.cc.tsv.gz	ENST00000646827	12	122467766	A	G	chr12_122467766_A_G	30	0.0790816	0.00752939	0.436425	0.161468	SNP	31	392	0.94994	ENSG00000276045	ENSG00000276045	100.71	rs184339551
QTS000024	ftp://ftp.ebi.ac.uk/pub/databases/spot/eQTL/sumstats/QTS000024/QTD000421/QTD000421.cc.tsv.gz	ENST00000267199	12	122467909	C	A	chr12_122467909_C_A	8	0.0204082	0.133783	0.592417	0.393344	SNP	8	392	0.9058	ENSG00000139719	ENSG00000139719	6.746	rs141394009
QTS000024	ftp://ftp.ebi.ac.uk/pub/databases/spot/eQTL/sumstats/QTS000024/QTD000421/QTD000421.cc.tsv.gz	ENST00000315580	12	122467909	C	A	chr12_122467909_C_A	8	0.0204082	0.822032	-0.071922	0.319286	SNP	8	392	0.9058	ENSG00000182196	ENSG00000182196	1.039	rs141394009
QTS000024	ftp://ftp.ebi.ac.uk/pub/databases/spot/eQTL/sumstats/QTS000024/QTD000421/QTD000421.cc.tsv.gz	ENST00000439489	12	122467909	C	A	chr12_122467909_C_A	8	0.0204082	0.384655	0.344157	0.394918	SNP	8	392	0.9058	ENSG00000184047	ENSG00000184047	1.337	rs141394009
QTS000024	ftp://ftp.ebi.ac.uk/pub/databases/spot/eQTL/sumstats/QTS000024/QTD000421/QTD000421.cc.tsv.gz	ENST00000531389	12	122467909	C	A	chr12_122467909_C_A	8	0.0204082	0.315442	-0.328445	0.326272	SNP	8	392	0.9058	ENSG00000111011	ENSG00000111011	74.529	rs141394009
QTS000024	ftp://ftp.ebi.ac.uk/pub/databases/spot/eQTL/sumstats/QTS000024/QTD000421/QTD000421.cc.tsv.gz	ENST00000542790	12	122467909	C	A	chr12_122467909_C_A	8	0.0204082	0.0768795	-0.572168	0.321581	SNP	8	392	0.9058	ENSG00000139719	ENSG00000139719	6.746	rs141394009
QTS000024	ftp://ftp.ebi.ac.uk/pub/databases/spot/eQTL/sumstats/QTS000024/QTD000421/QTD000421.cc.tsv.gz	ENST00000543611	12	122467909	C	A	chr12_122467909_C_A	8	0.0204082	0.773815	0.11237	0.39042	SNP	8	392	0.9058	ENSG00000256249	ENSG00000256249	1.295	rs141394009
QTS000024	ftp://ftp.ebi.ac.uk/pub/databases/spot/eQTL/sumstats/QTS000024/QTD000421/QTD000421.cc.tsv.gz	ENST00000646827	12	122467909	C	A	chr12_122467909_C_A	8	0.0204082	0.819638	-0.0722615	0.316462	SNP	8	392	0.9058	ENSG00000276045	ENSG00000276045	100.71	rs141394009
QTS000024	ftp://ftp.ebi.ac.uk/pub/databases/spot/eQTL/sumstats/QTS000024/QTD000421/QTD000421.cc.tsv.gz	ENST00000267199	12	122468376	A	T	chr12_122468376_A_T	38	0.102041	0.223913	-0.234001	0.191746	SNP	40	392	0.94136	ENSG00000139719	ENSG00000139719	6.746	rs11609474
QTS000024	ftp://ftp.ebi.ac.uk/pub/databases/spot/eQTL/sumstats/QTS000024/QTD000421/QTD000421.cc.tsv.gz	ENST00000315580	12	122468376	A	T	chr12_122468376_A_T	38	0.102041	0.676954	0.0647902	0.155261	SNP	40	392	0.94136	ENSG00000182196	ENSG00000182196	1.039	rs11609474
QTS000024	ftp://ftp.ebi.ac.uk/pub/databases/spot/eQTL/sumstats/QTS000024/QTD000421/QTD000421.cc.tsv.gz	ENST00000439489	12	122468376	A	T	chr12_122468376_A_T	38	0.102041	0.240719	-0.225729	0.191774	SNP	40	392	0.94136	ENSG00000184047	ENSG00000184047	1.337	rs11609474
QTS000024	ftp://ftp.ebi.ac.uk/pub/databases/spot/eQTL/sumstats/QTS000024/QTD000421/QTD000421.cc.tsv.gz	ENST00000531389	12	122468376	A	T	chr12_122468376_A_T	38	0.102041	0.218009	-0.195913	0.158488	SNP	40	392	0.94136	ENSG00000111011	ENSG00000111011	74.529	rs11609474
QTS000024	ftp://ftp.ebi.ac.uk/pub/databases/spot/eQTL/sumstats/QTS000024/QTD000421/QTD000421.cc.tsv.gz	ENST00000542790	12	122468376	A	T	chr12_122468376_A_T	38	0.102041	0.0123847	-0.391781	0.155082	SNP	40	392	0.94136	ENSG00000139719	ENSG00000139719	6.746	rs11609474
QTS000024	ftp://ftp.ebi.ac.uk/pub/databases/spot/eQTL/sumstats/QTS000024/QTD000421/QTD000421.cc.tsv.gz	ENST00000543611	12	122468376	A	T	chr12_122468376_A_T	38	0.102041	0.9844	0.00371938	0.189959	SNP	40	392	0.94136	ENSG00000256249	ENSG00000256249	1.295	rs11609474
QTS000024	ftp://ftp.ebi.ac.uk/pub/databases/spot/eQTL/sumstats/QTS000024/QTD000421/QTD000421.cc.tsv.gz	ENST00000646827	12	122468376	A	T	chr12_122468376_A_T	38	0.102041	0.518584	0.0994668	0.153784	SNP	40	392	0.94136	ENSG00000276045	ENSG00000276045	100.71	rs11609474
QTS000024	ftp://ftp.ebi.ac.uk/pub/databases/spot/eQTL/sumstats/QTS000024/QTD000421/QTD000421.cc.tsv.gz	ENST00000267199	12	122468537	A	AT	chr12_122468537_A_AT	79	0.262755	0.432624	0.0944987	0.120156	INDEL	102	392	0.93436	ENSG00000139719	ENSG00000139719	6.746	rs1484617878
QTS000024	ftp://ftp.ebi.ac.uk/pub/databases/spot/eQTL/sumstats/QTS000024/QTD000421/QTD000421.cc.tsv.gz	ENST00000267199	12	122468537	A	ATT	chr12_122468537_A_ATT	22	0.0612245	0.188071	-0.285993	0.216449	INDEL	24	392	0.87425	ENSG00000139719	ENSG00000139719	6.746	rs1484617878
QTS000024	ftp://ftp.ebi.ac.uk/pub/databases/spot/eQTL/sumstats/QTS000024/QTD000421/QTD000421.cc.tsv.gz	ENST00000267199	12	122468537	ATTT	A	chr12_122468537_ATTT_A	31	0.0918367	0.0130099	0.411868	0.164201	INDEL	36	392	0.98253	ENSG00000139719	ENSG00000139719	6.746	rs570036641
QTS000024	ftp://ftp.ebi.ac.uk/pub/databases/spot/eQTL/sumstats/QTS000024/QTD000421/QTD000421.cc.tsv.gz	ENST00000267199	12	122468537	ATTT	A	chr12_122468537_ATTT_A	31	0.0918367	0.0130099	0.411868	0.164201	INDEL	36	392	0.98253	ENSG00000139719	ENSG00000139719	6.746	rs775063305
QTS000024	ftp://ftp.ebi.ac.uk/pub/databases/spot/eQTL/sumstats/QTS000024/QTD000421/QTD000421.cc.tsv.gz	ENST00000315580	12	122468537	A	AT	chr12_122468537_A_AT	79	0.262755	0.657732	0.0430708	0.0970544	INDEL	102	392	0.93436	ENSG00000182196	ENSG00000182196	1.039	rs1484617878
QTS000024	ftp://ftp.ebi.ac.uk/pub/databases/spot/eQTL/sumstats/QTS000024/QTD000421/QTD000421.cc.tsv.gz	ENST00000315580	12	122468537	A	ATT	chr12_122468537_A_ATT	22	0.0612245	0.588659	-0.0949836	0.175328	INDEL	24	392	0.87425	ENSG00000182196	ENSG00000182196	1.039	rs1484617878
QTS000024	ftp://ftp.ebi.ac.uk/pub/databases/spot/eQTL/sumstats/QTS000024/QTD000421/QTD000421.cc.tsv.gz	ENST00000315580	12	122468537	ATTT	A	chr12_122468537_ATTT_A	31	0.0918367	0.361363	0.123032	0.134449	INDEL	36	392	0.98253	ENSG00000182196	ENSG00000182196	1.039	rs570036641
QTS000024	ftp://ftp.ebi.ac.uk/pub/databases/spot/eQTL/sumstats/QTS000024/QTD000421/QTD000421.cc.tsv.gz	ENST00000315580	12	122468537	ATTT	A	chr12_122468537_ATTT_A	31	0.0918367	0.361363	0.123032	0.134449	INDEL	36	392	0.98253	ENSG00000182196	ENSG00000182196	1.039	rs775063305
QTS000024	ftp://ftp.ebi.ac.uk/pub/databases/spot/eQTL/sumstats/QTS000024/QTD000421/QTD000421.cc.tsv.gz	ENST00000439489	12	122468537	A	AT	chr12_122468537_A_AT	79	0.262755	0.575738	0.0674111	0.12024	INDEL	102	392	0.93436	ENSG00000184047	ENSG00000184047	1.337	rs1484617878
QTS000024	ftp://ftp.ebi.ac.uk/pub/databases/spot/eQTL/sumstats/QTS000024/QTD000421/QTD000421.cc.tsv.gz	ENST00000439489	12	122468537	A	ATT	chr12_122468537_A_ATT	22	0.0612245	0.145463	0.316075	0.216187	INDEL	24	392	0.87425	ENSG00000184047	ENSG00000184047	1.337	rs1484617878
QTS000024	ftp://ftp.ebi.ac.uk/pub/databases/spot/eQTL/sumstats/QTS000024/QTD000421/QTD000421.cc.tsv.gz	ENST00000439489	12	122468537	ATTT	A	chr12_122468537_ATTT_A	31	0.0918367	0.910245	0.0188522	0.167001	INDEL	36	392	0.98253	ENSG00000184047	ENSG00000184047	1.337	rs570036641
QTS000024	ftp://ftp.ebi.ac.uk/pub/databases/spot/eQTL/sumstats/QTS000024/QTD000421/QTD000421.cc.tsv.gz	ENST00000439489	12	122468537	ATTT	A	chr12_122468537_ATTT_A	31	0.0918367	0.910245	0.0188522	0.167001	INDEL	36	392	0.98253	ENSG00000184047	ENSG00000184047	1.337	rs775063305
QTS000024	ftp://ftp.ebi.ac.uk/pub/databases/spot/eQTL/sumstats/QTS000024/QTD000421/QTD000421.cc.tsv.gz	ENST00000531389	12	122468537	A	AT	chr12_122468537_A_AT	79	0.262755	0.326766	-0.0975748	0.0992306	INDEL	102	392	0.93436	ENSG00000111011	ENSG00000111011	74.529	rs1484617878
QTS000024	ftp://ftp.ebi.ac.uk/pub/databases/spot/eQTL/sumstats/QTS000024/QTD000421/QTD000421.cc.tsv.gz	ENST00000531389	12	122468537	A	ATT	chr12_122468537_A_ATT	22	0.0612245	0.046946	-0.355742	0.17783	INDEL	24	392	0.87425	ENSG00000111011	ENSG00000111011	74.529	rs1484617878
QTS000024	ftp://ftp.ebi.ac.uk/pub/databases/spot/eQTL/sumstats/QTS000024/QTD000421/QTD000421.cc.tsv.gz	ENST00000531389	12	122468537	ATTT	A	chr12_122468537_ATTT_A	31	0.0918367	0.262538	-0.154644	0.137594	INDEL	36	392	0.98253	ENSG00000111011	ENSG00000111011	74.529	rs570036641
QTS000024	ftp://ftp.ebi.ac.uk/pub/databases/spot/eQTL/sumstats/QTS000024/QTD000421/QTD000421.cc.tsv.gz	ENST00000531389	12	122468537	ATTT	A	chr12_122468537_ATTT_A	31	0.0918367	0.262538	-0.154644	0.137594	INDEL	36	392	0.98253	ENSG00000111011	ENSG00000111011	74.529	rs775063305
QTS000024	ftp://ftp.ebi.ac.uk/pub/databases/spot/eQTL/sumstats/QTS000024/QTD000421/QTD000421.cc.tsv.gz	ENST00000542790	12	122468537	A	AT	chr12_122468537_A_AT	79	0.262755	0.169317	-0.135408	0.0981282	INDEL	102	392	0.93436	ENSG00000139719	ENSG00000139719	6.746	rs1484617878
QTS000024	ftp://ftp.ebi.ac.uk/pub/databases/spot/eQTL/sumstats/QTS000024/QTD000421/QTD000421.cc.tsv.gz	ENST00000542790	12	122468537	A	ATT	chr12_122468537_A_ATT	22	0.0612245	0.702539	-0.0681513	0.178173	INDEL	24	392	0.87425	ENSG00000139719	ENSG00000139719	6.746	rs1484617878
QTS000024	ftp://ftp.ebi.ac.uk/pub/databases/spot/eQTL/sumstats/QTS000024/QTD000421/QTD000421.cc.tsv.gz	ENST00000542790	12	122468537	ATTT	A	chr12_122468537_ATTT_A	31	0.0918367	0.180986	-0.182922	0.136214	INDEL	36	392	0.98253	ENSG00000139719	ENSG00000139719	6.746	rs570036641
QTS000024	ftp://ftp.ebi.ac.uk/pub/databases/spot/eQTL/sumstats/QTS000024/QTD000421/QTD000421.cc.tsv.gz	ENST00000542790	12	122468537	ATTT	A	chr12_122468537_ATTT_A	31	0.0918367	0.180986	-0.182922	0.136214	INDEL	36	392	0.98253	ENSG00000139719	ENSG00000139719	6.746	rs775063305
QTS000024	ftp://ftp.ebi.ac.uk/pub/databases/spot/eQTL/sumstats/QTS000024/QTD000421/QTD000421.cc.tsv.gz	ENST00000543611	12	122468537	A	AT	chr12_122468537_A_AT	79	0.262755	0.369993	-0.106489	0.118488	INDEL	102	392	0.93436	ENSG00000256249	ENSG00000256249	1.295	rs1484617878
QTS000024	ftp://ftp.ebi.ac.uk/pub/databases/spot/eQTL/sumstats/QTS000024/QTD000421/QTD000421.cc.tsv.gz	ENST00000543611	12	122468537	A	ATT	chr12_122468537_A_ATT	22	0.0612245	0.00590171	0.585444	0.210124	INDEL	24	392	0.87425	ENSG00000256249	ENSG00000256249	1.295	rs1484617878
QTS000024	ftp://ftp.ebi.ac.uk/pub/databases/spot/eQTL/sumstats/QTS000024/QTD000421/QTD000421.cc.tsv.gz	ENST00000543611	12	122468537	ATTT	A	chr12_122468537_ATTT_A	31	0.0918367	0.017263	0.389868	0.162229	INDEL	36	392	0.98253	ENSG00000256249	ENSG00000256249	1.295	rs570036641
QTS000024	ftp://ftp.ebi.ac.uk/pub/databases/spot/eQTL/sumstats/QTS000024/QTD000421/QTD000421.cc.tsv.gz	ENST00000543611	12	122468537	ATTT	A	chr12_122468537_ATTT_A	31	0.0918367	0.017263	0.389868	0.162229	INDEL	36	392	0.98253	ENSG00000256249	ENSG00000256249	1.295	rs775063305
QTS000024	ftp://ftp.ebi.ac.uk/pub/databases/spot/eQTL/sumstats/QTS000024/QTD000421/QTD000421.cc.tsv.gz	ENST00000646827	12	122468537	A	AT	chr12_122468537_A_AT	79	0.262755	0.24673	0.111434	0.0958915	INDEL	102	392	0.93436	ENSG00000276045	ENSG00000276045	100.71	rs1484617878
QTS000024	ftp://ftp.ebi.ac.uk/pub/databases/spot/eQTL/sumstats/QTS000024/QTD000421/QTD000421.cc.tsv.gz	ENST00000646827	12	122468537	A	ATT	chr12_122468537_A_ATT	22	0.0612245	0.784972	0.0475137	0.173883	INDEL	24	392	0.87425	ENSG00000276045	ENSG00000276045	100.71	rs1484617878
QTS000024	ftp://ftp.ebi.ac.uk/pub/databases/spot/eQTL/sumstats/QTS000024/QTD000421/QTD000421.cc.tsv.gz	ENST00000646827	12	122468537	ATTT	A	chr12_122468537_ATTT_A	31	0.0918367	0.279472	-0.14442	0.133136	INDEL	36	392	0.98253	ENSG00000276045	ENSG00000276045	100.71	rs570036641
QTS000024	ftp://ftp.ebi.ac.uk/pub/databases/spot/eQTL/sumstats/QTS000024/QTD000421/QTD000421.cc.tsv.gz	ENST00000646827	12	122468537	ATTT	A	chr12_122468537_ATTT_A	31	0.0918367	0.279472	-0.14442	0.133136	INDEL	36	392	0.98253	ENSG00000276045	ENSG00000276045	100.71	rs775063305
QTS000024	ftp://ftp.ebi.ac.uk/pub/databases/spot/eQTL/sumstats/QTS000024/QTD000421/QTD000421.cc.tsv.gz	ENST00000267199	12	122468591	G	A	chr12_122468591_G_A	31	0.0841837	0.841367	0.0393481	0.196316	SNP	33	392	0.98091	ENSG00000139719	ENSG00000139719	6.746	rs145430332
QTS000024	ftp://ftp.ebi.ac.uk/pub/databases/spot/eQTL/sumstats/QTS000024/QTD000421/QTD000421.cc.tsv.gz	ENST00000315580	12	122468591	G	A	chr12_122468591_G_A	31	0.0841837	0.278781	-0.17152	0.15789	SNP	33	392	0.98091	ENSG00000182196	ENSG00000182196	1.039	rs145430332
QTS000024	ftp://ftp.ebi.ac.uk/pub/databases/spot/eQTL/sumstats/QTS000024/QTD000421/QTD000421.cc.tsv.gz	ENST00000439489	12	122468591	G	A	chr12_122468591_G_A	31	0.0841837	0.0878002	0.334237	0.194732	SNP	33	392	0.98091	ENSG00000184047	ENSG00000184047	1.337	rs145430332
QTS000024	ftp://ftp.ebi.ac.uk/pub/databases/spot/eQTL/sumstats/QTS000024/QTD000421/QTD000421.cc.tsv.gz	ENST00000531389	12	122468591	G	A	chr12_122468591_G_A	31	0.0841837	0.579213	0.090087	0.162162	SNP	33	392	0.98091	ENSG00000111011	ENSG00000111011	74.529	rs145430332
QTS000024	ftp://ftp.ebi.ac.uk/pub/databases/spot/eQTL/sumstats/QTS000024/QTD000421/QTD000421.cc.tsv.gz	ENST00000542790	12	122468591	G	A	chr12_122468591_G_A	31	0.0841837	0.92234	0.015708	0.160905	SNP	33	392	0.98091	ENSG00000139719	ENSG00000139719	6.746	rs145430332
QTS000024	ftp://ftp.ebi.ac.uk/pub/databases/spot/eQTL/sumstats/QTS000024/QTD000421/QTD000421.cc.tsv.gz	ENST00000543611	12	122468591	G	A	chr12_122468591_G_A	31	0.0841837	0.478739	0.137307	0.193444	SNP	33	392	0.98091	ENSG00000256249	ENSG00000256249	1.295	rs145430332
QTS000024	ftp://ftp.ebi.ac.uk/pub/databases/spot/eQTL/sumstats/QTS000024/QTD000421/QTD000421.cc.tsv.gz	ENST00000646827	12	122468591	G	A	chr12_122468591_G_A	31	0.0841837	0.0194788	0.364545	0.154648	SNP	33	392	0.98091	ENSG00000276045	ENSG00000276045	100.71	rs145430332
QTS000024	ftp://ftp.ebi.ac.uk/pub/databases/spot/eQTL/sumstats/QTS000024/QTD000421/QTD000421.cc.tsv.gz	ENST00000267199	12	122468756	G	A	chr12_122468756_G_A	29	0.0739796	0.288405	-0.241268	0.226595	SNP	29	392	0.98012	ENSG00000139719	ENSG00000139719	6.746	rs11058290
QTS000024	ftp://ftp.ebi.ac.uk/pub/databases/spot/eQTL/sumstats/QTS000024/QTD000421/QTD000421.cc.tsv.gz	ENST00000315580	12	122468756	G	A	chr12_122468756_G_A	29	0.0739796	0.551493	0.109309	0.183207	SNP	29	392	0.98012	ENSG00000182196	ENSG00000182196	1.039	rs11058290
QTS000024	ftp://ftp.ebi.ac.uk/pub/databases/spot/eQTL/sumstats/QTS000024/QTD000421/QTD000421.cc.tsv.gz	ENST00000439489	12	122468756	G	A	chr12_122468756_G_A	29	0.0739796	0.300524	-0.235272	0.226597	SNP	29	392	0.98012	ENSG00000184047	ENSG00000184047	1.337	rs11058290
QTS000024	ftp://ftp.ebi.ac.uk/pub/databases/spot/eQTL/sumstats/QTS000024/QTD000421/QTD000421.cc.tsv.gz	ENST00000531389	12	122468756	G	A	chr12_122468756_G_A	29	0.0739796	0.121208	-0.290623	0.186651	SNP	29	392	0.98012	ENSG00000111011	ENSG00000111011	74.529	rs11058290
QTS000024	ftp://ftp.ebi.ac.uk/pub/databases/spot/eQTL/sumstats/QTS000024/QTD000421/QTD000421.cc.tsv.gz	ENST00000542790	12	122468756	G	A	chr12_122468756_G_A	29	0.0739796	0.735776	0.0629402	0.186229	SNP	29	392	0.98012	ENSG00000139719	ENSG00000139719	6.746	rs11058290
QTS000024	ftp://ftp.ebi.ac.uk/pub/databases/spot/eQTL/sumstats/QTS000024/QTD000421/QTD000421.cc.tsv.gz	ENST00000543611	12	122468756	G	A	chr12_122468756_G_A	29	0.0739796	0.317249	-0.224292	0.223644	SNP	29	392	0.98012	ENSG00000256249	ENSG00000256249	1.295	rs11058290
QTS000024	ftp://ftp.ebi.ac.uk/pub/databases/spot/eQTL/sumstats/QTS000024/QTD000421/QTD000421.cc.tsv.gz	ENST00000646827	12	122468756	G	A	chr12_122468756_G_A	29	0.0739796	0.797274	-0.0467516	0.181733	SNP	29	392	0.98012	ENSG00000276045	ENSG00000276045	100.71	rs11058290
QTS000024	ftp://ftp.ebi.ac.uk/pub/databases/spot/eQTL/sumstats/QTS000024/QTD000421/QTD000421.cc.tsv.gz	ENST00000267199	12	122469015	T	TAATA	chr12_122469015_T_TAATA	5	0.0153061	0.823673	0.0818821	0.366944	INDEL	6	392	0.94672	ENSG00000139719	ENSG00000139719	6.746	rs535715692
QTS000024	ftp://ftp.ebi.ac.uk/pub/databases/spot/eQTL/sumstats/QTS000024/QTD000421/QTD000421.cc.tsv.gz	ENST00000315580	12	122469015	T	TAATA	chr12_122469015_T_TAATA	5	0.0153061	0.589797	0.159787	0.295851	INDEL	6	392	0.94672	ENSG00000182196	ENSG00000182196	1.039	rs535715692
QTS000024	ftp://ftp.ebi.ac.uk/pub/databases/spot/eQTL/sumstats/QTS000024/QTD000421/QTD000421.cc.tsv.gz	ENST00000439489	12	122469015	T	TAATA	chr12_122469015_T_TAATA	5	0.0153061	0.580491	-0.202992	0.366632	INDEL	6	392	0.94672	ENSG00000184047	ENSG00000184047	1.337	rs535715692
QTS000024	ftp://ftp.ebi.ac.uk/pub/databases/spot/eQTL/sumstats/QTS000024/QTD000421/QTD000421.cc.tsv.gz	ENST00000531389	12	122469015	T	TAATA	chr12_122469015_T_TAATA	5	0.0153061	0.243312	-0.353779	0.302229	INDEL	6	392	0.94672	ENSG00000111011	ENSG00000111011	74.529	rs535715692
QTS000024	ftp://ftp.ebi.ac.uk/pub/databases/spot/eQTL/sumstats/QTS000024/QTD000421/QTD000421.cc.tsv.gz	ENST00000542790	12	122469015	T	TAATA	chr12_122469015_T_TAATA	5	0.0153061	0.666949	-0.12958	0.300618	INDEL	6	392	0.94672	ENSG00000139719	ENSG00000139719	6.746	rs535715692
QTS000024	ftp://ftp.ebi.ac.uk/pub/databases/spot/eQTL/sumstats/QTS000024/QTD000421/QTD000421.cc.tsv.gz	ENST00000543611	12	122469015	T	TAATA	chr12_122469015_T_TAATA	5	0.0153061	0.270905	-0.398533	0.360874	INDEL	6	392	0.94672	ENSG00000256249	ENSG00000256249	1.295	rs535715692
QTS000024	ftp://ftp.ebi.ac.uk/pub/databases/spot/eQTL/sumstats/QTS000024/QTD000421/QTD000421.cc.tsv.gz	ENST00000646827	12	122469015	T	TAATA	chr12_122469015_T_TAATA	5	0.0153061	0.392748	0.250906	0.292878	INDEL	6	392	0.94672	ENSG00000276045	ENSG00000276045	100.71	rs535715692
QTS000024	ftp://ftp.ebi.ac.uk/pub/databases/spot/eQTL/sumstats/QTS000024/QTD000421/QTD000421.cc.tsv.gz	ENST00000267199	12	122469274	CT	C	chr12_122469274_CT_C	14	0.0382653	0.538835	0.160796	0.26114	INDEL	15	392	0.98785	ENSG00000139719	ENSG00000139719	6.746	rs200887541
QTS000024	ftp://ftp.ebi.ac.uk/pub/databases/spot/eQTL/sumstats/QTS000024/QTD000421/QTD000421.cc.tsv.gz	ENST00000315580	12	122469274	CT	C	chr12_122469274_CT_C	14	0.0382653	0.082572	-0.365105	0.209154	INDEL	15	392	0.98785	ENSG00000182196	ENSG00000182196	1.039	rs200887541
QTS000024	ftp://ftp.ebi.ac.uk/pub/databases/spot/eQTL/sumstats/QTS000024/QTD000421/QTD000421.cc.tsv.gz	ENST00000439489	12	122469274	CT	C	chr12_122469274_CT_C	14	0.0382653	0.0700215	-0.47206	0.25901	INDEL	15	392	0.98785	ENSG00000184047	ENSG00000184047	1.337	rs200887541
QTS000024	ftp://ftp.ebi.ac.uk/pub/databases/spot/eQTL/sumstats/QTS000024/QTD000421/QTD000421.cc.tsv.gz	ENST00000531389	12	122469274	CT	C	chr12_122469274_CT_C	14	0.0382653	0.370705	-0.19349	0.215615	INDEL	15	392	0.98785	ENSG00000111011	ENSG00000111011	74.529	rs200887541
QTS000024	ftp://ftp.ebi.ac.uk/pub/databases/spot/eQTL/sumstats/QTS000024/QTD000421/QTD000421.cc.tsv.gz	ENST00000542790	12	122469274	CT	C	chr12_122469274_CT_C	14	0.0382653	0.0203156	0.494139	0.211071	INDEL	15	392	0.98785	ENSG00000139719	ENSG00000139719	6.746	rs200887541
QTS000024	ftp://ftp.ebi.ac.uk/pub/databases/spot/eQTL/sumstats/QTS000024/QTD000421/QTD000421.cc.tsv.gz	ENST00000543611	12	122469274	CT	C	chr12_122469274_CT_C	14	0.0382653	0.133493	-0.386328	0.256315	INDEL	15	392	0.98785	ENSG00000256249	ENSG00000256249	1.295	rs200887541
QTS000024	ftp://ftp.ebi.ac.uk/pub/databases/spot/eQTL/sumstats/QTS000024/QTD000421/QTD000421.cc.tsv.gz	ENST00000646827	12	122469274	CT	C	chr12_122469274_CT_C	14	0.0382653	0.308138	0.213031	0.208442	INDEL	15	392	0.98785	ENSG00000276045	ENSG00000276045	100.71	rs200887541
QTS000024	ftp://ftp.ebi.ac.uk/pub/databases/spot/eQTL/sumstats/QTS000024/QTD000421/QTD000421.cc.tsv.gz	ENST00000267199	12	122469358	A	T	chr12_122469358_A_T	27	0.0714286	0.83719	0.0433726	0.210767	SNP	28	392	0.99018	ENSG00000139719	ENSG00000139719	6.746	rs59060380
QTS000024	ftp://ftp.ebi.ac.uk/pub/databases/spot/eQTL/sumstats/QTS000024/QTD000421/QTD000421.cc.tsv.gz	ENST00000315580	12	122469358	A	T	chr12_122469358_A_T	27	0.0714286	0.0726569	-0.304326	0.168554	SNP	28	392	0.99018	ENSG00000182196	ENSG00000182196	1.039	rs59060380
QTS000024	ftp://ftp.ebi.ac.uk/pub/databases/spot/eQTL/sumstats/QTS000024/QTD000421/QTD000421.cc.tsv.gz	ENST00000439489	12	122469358	A	T	chr12_122469358_A_T	27	0.0714286	0.0525766	0.40698	0.208579	SNP	28	392	0.99018	ENSG00000184047	ENSG00000184047	1.337	rs59060380
QTS000024	ftp://ftp.ebi.ac.uk/pub/databases/spot/eQTL/sumstats/QTS000024/QTD000421/QTD000421.cc.tsv.gz	ENST00000531389	12	122469358	A	T	chr12_122469358_A_T	27	0.0714286	0.634113	0.083021	0.174139	SNP	28	392	0.99018	ENSG00000111011	ENSG00000111011	74.529	rs59060380
QTS000024	ftp://ftp.ebi.ac.uk/pub/databases/spot/eQTL/sumstats/QTS000024/QTD000421/QTD000421.cc.tsv.gz	ENST00000542790	12	122469358	A	T	chr12_122469358_A_T	27	0.0714286	0.839828	0.0349624	0.172736	SNP	28	392	0.99018	ENSG00000139719	ENSG00000139719	6.746	rs59060380
QTS000024	ftp://ftp.ebi.ac.uk/pub/databases/spot/eQTL/sumstats/QTS000024/QTD000421/QTD000421.cc.tsv.gz	ENST00000543611	12	122469358	A	T	chr12_122469358_A_T	27	0.0714286	0.324645	0.204852	0.207415	SNP	28	392	0.99018	ENSG00000256249	ENSG00000256249	1.295	rs59060380
QTS000024	ftp://ftp.ebi.ac.uk/pub/databases/spot/eQTL/sumstats/QTS000024/QTD000421/QTD000421.cc.tsv.gz	ENST00000646827	12	122469358	A	T	chr12_122469358_A_T	27	0.0714286	0.0208956	0.387029	0.166089	SNP	28	392	0.99018	ENSG00000276045	ENSG00000276045	100.71	rs59060380
QTS000024	ftp://ftp.ebi.ac.uk/pub/databases/spot/eQTL/sumstats/QTS000024/QTD000421/QTD000421.cc.tsv.gz	ENST00000267199	12	122469962	CAG	C	chr12_122469962_CAG_C	19	0.0510204	0.456739	0.17784	0.238447	INDEL	20	392	0.98391	ENSG00000139719	ENSG00000139719	6.746	rs796844479
QTS000024	ftp://ftp.ebi.ac.uk/pub/databases/spot/eQTL/sumstats/QTS000024/QTD000421/QTD000421.cc.tsv.gz	ENST00000267199	12	122469962	CAG	C	chr12_122469962_CAG_C	19	0.0510204	0.456739	0.17784	0.238447	INDEL	20	392	0.98391	ENSG00000139719	ENSG00000139719	6.746	rs113537272
QTS000024	ftp://ftp.ebi.ac.uk/pub/databases/spot/eQTL/sumstats/QTS000024/QTD000421/QTD000421.cc.tsv.gz	ENST00000315580	12	122469962	CAG	C	chr12_122469962_CAG_C	19	0.0510204	0.564226	0.111193	0.192496	INDEL	20	392	0.98391	ENSG00000182196	ENSG00000182196	1.039	rs796844479
QTS000024	ftp://ftp.ebi.ac.uk/pub/databases/spot/eQTL/sumstats/QTS000024/QTD000421/QTD000421.cc.tsv.gz	ENST00000315580	12	122469962	CAG	C	chr12_122469962_CAG_C	19	0.0510204	0.564226	0.111193	0.192496	INDEL	20	392	0.98391	ENSG00000182196	ENSG00000182196	1.039	rs113537272
QTS000024	ftp://ftp.ebi.ac.uk/pub/databases/spot/eQTL/sumstats/QTS000024/QTD000421/QTD000421.cc.tsv.gz	ENST00000439489	12	122469962	CAG	C	chr12_122469962_CAG_C	19	0.0510204	0.503835	0.159738	0.238484	INDEL	20	392	0.98391	ENSG00000184047	ENSG00000184047	1.337	rs796844479
QTS000024	ftp://ftp.ebi.ac.uk/pub/databases/spot/eQTL/sumstats/QTS000024/QTD000421/QTD000421.cc.tsv.gz	ENST00000439489	12	122469962	CAG	C	chr12_122469962_CAG_C	19	0.0510204	0.503835	0.159738	0.238484	INDEL	20	392	0.98391	ENSG00000184047	ENSG00000184047	1.337	rs113537272
QTS000024	ftp://ftp.ebi.ac.uk/pub/databases/spot/eQTL/sumstats/QTS000024/QTD000421/QTD000421.cc.tsv.gz	ENST00000531389	12	122469962	CAG	C	chr12_122469962_CAG_C	19	0.0510204	0.205942	-0.249479	0.196539	INDEL	20	392	0.98391	ENSG00000111011	ENSG00000111011	74.529	rs796844479
QTS000024	ftp://ftp.ebi.ac.uk/pub/databases/spot/eQTL/sumstats/QTS000024/QTD000421/QTD000421.cc.tsv.gz	ENST00000531389	12	122469962	CAG	C	chr12_122469962_CAG_C	19	0.0510204	0.205942	-0.249479	0.196539	INDEL	20	392	0.98391	ENSG00000111011	ENSG00000111011	74.529	rs113537272
QTS000024	ftp://ftp.ebi.ac.uk/pub/databases/spot/eQTL/sumstats/QTS000024/QTD000421/QTD000421.cc.tsv.gz	ENST00000542790	12	122469962	CAG	C	chr12_122469962_CAG_C	19	0.0510204	0.532638	0.122229	0.19551	INDEL	20	392	0.98391	ENSG00000139719	ENSG00000139719	6.746	rs796844479
QTS000024	ftp://ftp.ebi.ac.uk/pub/databases/spot/eQTL/sumstats/QTS000024/QTD000421/QTD000421.cc.tsv.gz	ENST00000542790	12	122469962	CAG	C	chr12_122469962_CAG_C	19	0.0510204	0.532638	0.122229	0.19551	INDEL	20	392	0.98391	ENSG00000139719	ENSG00000139719	6.746	rs113537272
QTS000024	ftp://ftp.ebi.ac.uk/pub/databases/spot/eQTL/sumstats/QTS000024/QTD000421/QTD000421.cc.tsv.gz	ENST00000543611	12	122469962	CAG	C	chr12_122469962_CAG_C	19	0.0510204	0.107465	0.37844	0.233935	INDEL	20	392	0.98391	ENSG00000256249	ENSG00000256249	1.295	rs796844479
QTS000024	ftp://ftp.ebi.ac.uk/pub/databases/spot/eQTL/sumstats/QTS000024/QTD000421/QTD000421.cc.tsv.gz	ENST00000543611	12	122469962	CAG	C	chr12_122469962_CAG_C	19	0.0510204	0.107465	0.37844	0.233935	INDEL	20	392	0.98391	ENSG00000256249	ENSG00000256249	1.295	rs113537272
QTS000024	ftp://ftp.ebi.ac.uk/pub/databases/spot/eQTL/sumstats/QTS000024/QTD000421/QTD000421.cc.tsv.gz	ENST00000646827	12	122469962	CAG	C	chr12_122469962_CAG_C	19	0.0510204	0.183153	-0.253929	0.190035	INDEL	20	392	0.98391	ENSG00000276045	ENSG00000276045	100.71	rs796844479
QTS000024	ftp://ftp.ebi.ac.uk/pub/databases/spot/eQTL/sumstats/QTS000024/QTD000421/QTD000421.cc.tsv.gz	ENST00000646827	12	122469962	CAG	C	chr12_122469962_CAG_C	19	0.0510204	0.183153	-0.253929	0.190035	INDEL	20	392	0.98391	ENSG00000276045	ENSG00000276045	100.71	rs113537272
QTS000024	ftp://ftp.ebi.ac.uk/pub/databases/spot/eQTL/sumstats/QTS000024/QTD000421/QTD000421.cc.tsv.gz	ENST00000267199	12	122470049	T	C	chr12_122470049_T_C	9	0.0255102	0.347027	-0.288926	0.306447	SNP	10	392	0.98193	ENSG00000139719	ENSG00000139719	6.746	rs115954935
QTS000024	ftp://ftp.ebi.ac.uk/pub/databases/spot/eQTL/sumstats/QTS000024/QTD000421/QTD000421.cc.tsv.gz	ENST00000315580	12	122470049	T	C	chr12_122470049_T_C	9	0.0255102	0.399225	0.209019	0.247359	SNP	10	392	0.98193	ENSG00000182196	ENSG00000182196	1.039	rs115954935
QTS000024	ftp://ftp.ebi.ac.uk/pub/databases/spot/eQTL/sumstats/QTS000024/QTD000421/QTD000421.cc.tsv.gz	ENST00000439489	12	122470049	T	C	chr12_122470049_T_C	9	0.0255102	0.0389498	-0.631332	0.30355	SNP	10	392	0.98193	ENSG00000184047	ENSG00000184047	1.337	rs115954935
QTS000024	ftp://ftp.ebi.ac.uk/pub/databases/spot/eQTL/sumstats/QTS000024/QTD000421/QTD000421.cc.tsv.gz	ENST00000531389	12	122470049	T	C	chr12_122470049_T_C	9	0.0255102	0.509166	0.167767	0.253635	SNP	10	392	0.98193	ENSG00000111011	ENSG00000111011	74.529	rs115954935
QTS000024	ftp://ftp.ebi.ac.uk/pub/databases/spot/eQTL/sumstats/QTS000024/QTD000421/QTD000421.cc.tsv.gz	ENST00000542790	12	122470049	T	C	chr12_122470049_T_C	9	0.0255102	0.494429	-0.172154	0.251441	SNP	10	392	0.98193	ENSG00000139719	ENSG00000139719	6.746	rs115954935
QTS000024	ftp://ftp.ebi.ac.uk/pub/databases/spot/eQTL/sumstats/QTS000024/QTD000421/QTD000421.cc.tsv.gz	ENST00000543611	12	122470049	T	C	chr12_122470049_T_C	9	0.0255102	0.204517	-0.384233	0.301743	SNP	10	392	0.98193	ENSG00000256249	ENSG00000256249	1.295	rs115954935
QTS000024	ftp://ftp.ebi.ac.uk/pub/databases/spot/eQTL/sumstats/QTS000024/QTD000421/QTD000421.cc.tsv.gz	ENST00000646827	12	122470049	T	C	chr12_122470049_T_C	9	0.0255102	0.610332	-0.125314	0.245479	SNP	10	392	0.98193	ENSG00000276045	ENSG00000276045	100.71	rs115954935
QTS000024	ftp://ftp.ebi.ac.uk/pub/databases/spot/eQTL/sumstats/QTS000024/QTD000421/QTD000421.cc.tsv.gz	ENST00000267199	12	122470378	C	G	chr12_122470378_C_G	8	0.0204082	0.136657	0.587507	0.392983	SNP	8	392	0.91248	ENSG00000139719	ENSG00000139719	6.746	rs190887011
QTS000024	ftp://ftp.ebi.ac.uk/pub/databases/spot/eQTL/sumstats/QTS000024/QTD000421/QTD000421.cc.tsv.gz	ENST00000315580	12	122470378	C	G	chr12_122470378_C_G	8	0.0204082	0.826995	-0.0698134	0.318966	SNP	8	392	0.91248	ENSG00000182196	ENSG00000182196	1.039	rs190887011
QTS000024	ftp://ftp.ebi.ac.uk/pub/databases/spot/eQTL/sumstats/QTS000024/QTD000421/QTD000421.cc.tsv.gz	ENST00000439489	12	122470378	C	G	chr12_122470378_C_G	8	0.0204082	0.384189	0.344146	0.394517	SNP	8	392	0.91248	ENSG00000184047	ENSG00000184047	1.337	rs190887011
QTS000024	ftp://ftp.ebi.ac.uk/pub/databases/spot/eQTL/sumstats/QTS000024/QTD000421/QTD000421.cc.tsv.gz	ENST00000531389	12	122470378	C	G	chr12_122470378_C_G	8	0.0204082	0.320158	-0.32494	0.32596	SNP	8	392	0.91248	ENSG00000111011	ENSG00000111011	74.529	rs190887011
QTS000024	ftp://ftp.ebi.ac.uk/pub/databases/spot/eQTL/sumstats/QTS000024/QTD000421/QTD000421.cc.tsv.gz	ENST00000542790	12	122470378	C	G	chr12_122470378_C_G	8	0.0204082	0.0797768	-0.566112	0.32131	SNP	8	392	0.91248	ENSG00000139719	ENSG00000139719	6.746	rs190887011
QTS000024	ftp://ftp.ebi.ac.uk/pub/databases/spot/eQTL/sumstats/QTS000024/QTD000421/QTD000421.cc.tsv.gz	ENST00000543611	12	122470378	C	G	chr12_122470378_C_G	8	0.0204082	0.774499	0.111908	0.390027	SNP	8	392	0.91248	ENSG00000256249	ENSG00000256249	1.295	rs190887011
QTS000024	ftp://ftp.ebi.ac.uk/pub/databases/spot/eQTL/sumstats/QTS000024/QTD000421/QTD000421.cc.tsv.gz	ENST00000646827	12	122470378	C	G	chr12_122470378_C_G	8	0.0204082	0.813405	-0.0747291	0.316139	SNP	8	392	0.91248	ENSG00000276045	ENSG00000276045	100.71	rs190887011
QTS000024	ftp://ftp.ebi.ac.uk/pub/databases/spot/eQTL/sumstats/QTS000024/QTD000421/QTD000421.cc.tsv.gz	ENST00000267199	12	122470379	G	A	chr12_122470379_G_A	38	0.107143	0.843203	0.0353434	0.178428	SNP	42	392	0.98687	ENSG00000139719	ENSG00000139719	6.746	rs142999863
QTS000024	ftp://ftp.ebi.ac.uk/pub/databases/spot/eQTL/sumstats/QTS000024/QTD000421/QTD000421.cc.tsv.gz	ENST00000315580	12	122470379	G	A	chr12_122470379_G_A	38	0.107143	0.483328	-0.100988	0.143775	SNP	42	392	0.98687	ENSG00000182196	ENSG00000182196	1.039	rs142999863
QTS000024	ftp://ftp.ebi.ac.uk/pub/databases/spot/eQTL/sumstats/QTS000024/QTD000421/QTD000421.cc.tsv.gz	ENST00000439489	12	122470379	G	A	chr12_122470379_G_A	38	0.107143	0.219342	0.218997	0.177678	SNP	42	392	0.98687	ENSG00000184047	ENSG00000184047	1.337	rs142999863
QTS000024	ftp://ftp.ebi.ac.uk/pub/databases/spot/eQTL/sumstats/QTS000024/QTD000421/QTD000421.cc.tsv.gz	ENST00000531389	12	122470379	G	A	chr12_122470379_G_A	38	0.107143	0.943041	0.0105539	0.147509	SNP	42	392	0.98687	ENSG00000111011	ENSG00000111011	74.529	rs142999863
QTS000024	ftp://ftp.ebi.ac.uk/pub/databases/spot/eQTL/sumstats/QTS000024/QTD000421/QTD000421.cc.tsv.gz	ENST00000542790	12	122470379	G	A	chr12_122470379_G_A	38	0.107143	0.866733	0.0245748	0.146236	SNP	42	392	0.98687	ENSG00000139719	ENSG00000139719	6.746	rs142999863
QTS000024	ftp://ftp.ebi.ac.uk/pub/databases/spot/eQTL/sumstats/QTS000024/QTD000421/QTD000421.cc.tsv.gz	ENST00000543611	12	122470379	G	A	chr12_122470379_G_A	38	0.107143	0.993442	-0.00144917	0.176061	SNP	42	392	0.98687	ENSG00000256249	ENSG00000256249	1.295	rs142999863
QTS000024	ftp://ftp.ebi.ac.uk/pub/databases/spot/eQTL/sumstats/QTS000024/QTD000421/QTD000421.cc.tsv.gz	ENST00000646827	12	122470379	G	A	chr12_122470379_G_A	38	0.107143	0.00710351	0.380835	0.139862	SNP	42	392	0.98687	ENSG00000276045	ENSG00000276045	100.71	rs142999863
QTS000024	ftp://ftp.ebi.ac.uk/pub/databases/spot/eQTL/sumstats/QTS000024/QTD000421/QTD000421.cc.tsv.gz	ENST00000267199	12	122470426	A	AT	chr12_122470426_A_AT	41	0.122449	0.394791	-0.136476	0.159997	INDEL	48	392	0.97944	ENSG00000139719	ENSG00000139719	6.746	rs1455167944
QTS000024	ftp://ftp.ebi.ac.uk/pub/databases/spot/eQTL/sumstats/QTS000024/QTD000421/QTD000421.cc.tsv.gz	ENST00000315580	12	122470426	A	AT	chr12_122470426_A_AT	41	0.122449	0.0454028	-0.257732	0.127918	INDEL	48	392	0.97944	ENSG00000182196	ENSG00000182196	1.039	rs1455167944
QTS000024	ftp://ftp.ebi.ac.uk/pub/databases/spot/eQTL/sumstats/QTS000024/QTD000421/QTD000421.cc.tsv.gz	ENST00000439489	12	122470426	A	AT	chr12_122470426_A_AT	41	0.122449	0.0346393	0.337015	0.158327	INDEL	48	392	0.97944	ENSG00000184047	ENSG00000184047	1.337	rs1455167944
QTS000024	ftp://ftp.ebi.ac.uk/pub/databases/spot/eQTL/sumstats/QTS000024/QTD000421/QTD000421.cc.tsv.gz	ENST00000531389	12	122470426	A	AT	chr12_122470426_A_AT	41	0.122449	0.364868	-0.120114	0.132224	INDEL	48	392	0.97944	ENSG00000111011	ENSG00000111011	74.529	rs1455167944
QTS000024	ftp://ftp.ebi.ac.uk/pub/databases/spot/eQTL/sumstats/QTS000024/QTD000421/QTD000421.cc.tsv.gz	ENST00000542790	12	122470426	A	AT	chr12_122470426_A_AT	41	0.122449	0.95482	0.00745414	0.131389	INDEL	48	392	0.97944	ENSG00000139719	ENSG00000139719	6.746	rs1455167944
QTS000024	ftp://ftp.ebi.ac.uk/pub/databases/spot/eQTL/sumstats/QTS000024/QTD000421/QTD000421.cc.tsv.gz	ENST00000543611	12	122470426	A	AT	chr12_122470426_A_AT	41	0.122449	0.00952046	0.406884	0.155257	INDEL	48	392	0.97944	ENSG00000256249	ENSG00000256249	1.295	rs1455167944
QTS000024	ftp://ftp.ebi.ac.uk/pub/databases/spot/eQTL/sumstats/QTS000024/QTD000421/QTD000421.cc.tsv.gz	ENST00000646827	12	122470426	A	AT	chr12_122470426_A_AT	41	0.122449	0.0733319	0.228876	0.127067	INDEL	48	392	0.97944	ENSG00000276045	ENSG00000276045	100.71	rs1455167944
QTS000024	ftp://ftp.ebi.ac.uk/pub/databases/spot/eQTL/sumstats/QTS000024/QTD000421/QTD000421.cc.tsv.gz	ENST00000267199	12	122470676	T	G	chr12_122470676_T_G	8	0.0229592	0.945785	0.0222116	0.326182	SNP	9	392	0.95612	ENSG00000139719	ENSG00000139719	6.746	rs146662621
QTS000024	ftp://ftp.ebi.ac.uk/pub/databases/spot/eQTL/sumstats/QTS000024/QTD000421/QTD000421.cc.tsv.gz	ENST00000315580	12	122470676	T	G	chr12_122470676_T_G	8	0.0229592	0.669411	0.112487	0.263033	SNP	9	392	0.95612	ENSG00000182196	ENSG00000182196	1.039	rs146662621
QTS000024	ftp://ftp.ebi.ac.uk/pub/databases/spot/eQTL/sumstats/QTS000024/QTD000421/QTD000421.cc.tsv.gz	ENST00000439489	12	122470676	T	G	chr12_122470676_T_G	8	0.0229592	0.632457	-0.15615	0.325934	SNP	9	392	0.95612	ENSG00000184047	ENSG00000184047	1.337	rs146662621
QTS000024	ftp://ftp.ebi.ac.uk/pub/databases/spot/eQTL/sumstats/QTS000024/QTD000421/QTD000421.cc.tsv.gz	ENST00000531389	12	122470676	T	G	chr12_122470676_T_G	8	0.0229592	0.39009	-0.231824	0.269086	SNP	9	392	0.95612	ENSG00000111011	ENSG00000111011	74.529	rs146662621
QTS000024	ftp://ftp.ebi.ac.uk/pub/databases/spot/eQTL/sumstats/QTS000024/QTD000421/QTD000421.cc.tsv.gz	ENST00000542790	12	122470676	T	G	chr12_122470676_T_G	8	0.0229592	0.936907	0.0211901	0.267323	SNP	9	392	0.95612	ENSG00000139719	ENSG00000139719	6.746	rs146662621
QTS000024	ftp://ftp.ebi.ac.uk/pub/databases/spot/eQTL/sumstats/QTS000024/QTD000421/QTD000421.cc.tsv.gz	ENST00000543611	12	122470676	T	G	chr12_122470676_T_G	8	0.0229592	0.261593	-0.361161	0.320704	SNP	9	392	0.95612	ENSG00000256249	ENSG00000256249	1.295	rs146662621
QTS000024	ftp://ftp.ebi.ac.uk/pub/databases/spot/eQTL/sumstats/QTS000024/QTD000421/QTD000421.cc.tsv.gz	ENST00000646827	12	122470676	T	G	chr12_122470676_T_G	8	0.0229592	0.231504	0.311904	0.259807	SNP	9	392	0.95612	ENSG00000276045	ENSG00000276045	100.71	rs146662621
QTS000024	ftp://ftp.ebi.ac.uk/pub/databases/spot/eQTL/sumstats/QTS000024/QTD000421/QTD000421.cc.tsv.gz	ENST00000267199	12	122470924	C	T	chr12_122470924_C_T	10	0.0255102	0.980986	0.00789487	0.330798	SNP	10	392	0.96503	ENSG00000139719	ENSG00000139719	6.746	rs137948519
QTS000024	ftp://ftp.ebi.ac.uk/pub/databases/spot/eQTL/sumstats/QTS000024/QTD000421/QTD000421.cc.tsv.gz	ENST00000315580	12	122470924	C	T	chr12_122470924_C_T	10	0.0255102	0.808513	0.0647626	0.266843	SNP	10	392	0.96503	ENSG00000182196	ENSG00000182196	1.039	rs137948519
QTS000024	ftp://ftp.ebi.ac.uk/pub/databases/spot/eQTL/sumstats/QTS000024/QTD000421/QTD000421.cc.tsv.gz	ENST00000439489	12	122470924	C	T	chr12_122470924_C_T	10	0.0255102	0.398104	0.279599	0.330098	SNP	10	392	0.96503	ENSG00000184047	ENSG00000184047	1.337	rs137948519
QTS000024	ftp://ftp.ebi.ac.uk/pub/databases/spot/eQTL/sumstats/QTS000024/QTD000421/QTD000421.cc.tsv.gz	ENST00000531389	12	122470924	C	T	chr12_122470924_C_T	10	0.0255102	0.892415	0.0370341	0.273436	SNP	10	392	0.96503	ENSG00000111011	ENSG00000111011	74.529	rs137948519
QTS000024	ftp://ftp.ebi.ac.uk/pub/databases/spot/eQTL/sumstats/QTS000024/QTD000421/QTD000421.cc.tsv.gz	ENST00000542790	12	122470924	C	T	chr12_122470924_C_T	10	0.0255102	0.627761	0.131594	0.270931	SNP	10	392	0.96503	ENSG00000139719	ENSG00000139719	6.746	rs137948519
QTS000024	ftp://ftp.ebi.ac.uk/pub/databases/spot/eQTL/sumstats/QTS000024/QTD000421/QTD000421.cc.tsv.gz	ENST00000543611	12	122470924	C	T	chr12_122470924_C_T	10	0.0255102	0.339721	0.311634	0.325553	SNP	10	392	0.96503	ENSG00000256249	ENSG00000256249	1.295	rs137948519
QTS000024	ftp://ftp.ebi.ac.uk/pub/databases/spot/eQTL/sumstats/QTS000024/QTD000421/QTD000421.cc.tsv.gz	ENST00000646827	12	122470924	C	T	chr12_122470924_C_T	10	0.0255102	0.66177	-0.115852	0.264387	SNP	10	392	0.96503	ENSG00000276045	ENSG00000276045	100.71	rs137948519
QTS000024	ftp://ftp.ebi.ac.uk/pub/databases/spot/eQTL/sumstats/QTS000024/QTD000421/QTD000421.cc.tsv.gz	ENST00000267199	12	122471066	C	CAA	chr12_122471066_C_CAA	40	0.102041	0.278237	-0.215269	0.197939	INDEL	40	392	0.91777	ENSG00000139719	ENSG00000139719	6.746	rs758877902
QTS000024	ftp://ftp.ebi.ac.uk/pub/databases/spot/eQTL/sumstats/QTS000024/QTD000421/QTD000421.cc.tsv.gz	ENST00000267199	12	122471066	C	CAA	chr12_122471066_C_CAA	40	0.102041	0.278237	-0.215269	0.197939	INDEL	40	392	0.91777	ENSG00000139719	ENSG00000139719	6.746	rs11455064
QTS000024	ftp://ftp.ebi.ac.uk/pub/databases/spot/eQTL/sumstats/QTS000024/QTD000421/QTD000421.cc.tsv.gz	ENST00000267199	12	122471066	CA	C	chr12_122471066_CA_C	26	0.0688775	0.386438	-0.188925	0.217607	INDEL	27	392	0.95059	ENSG00000139719	ENSG00000139719	6.746	rs1462001116
QTS000024	ftp://ftp.ebi.ac.uk/pub/databases/spot/eQTL/sumstats/QTS000024/QTD000421/QTD000421.cc.tsv.gz	ENST00000267199	12	122471066	CAA	C	chr12_122471066_CAA_C	16	0.0459184	0.605652	-0.12285	0.237533	INDEL	18	392	0.91628	ENSG00000139719	ENSG00000139719	6.746	rs1491026614
QTS000024	ftp://ftp.ebi.ac.uk/pub/databases/spot/eQTL/sumstats/QTS000024/QTD000421/QTD000421.cc.tsv.gz	ENST00000267199	12	122471066	CAAA	C	chr12_122471066_CAAA_C	27	0.0714286	0.951086	-0.0133387	0.217144	INDEL	28	392	0.96468	ENSG00000139719	ENSG00000139719	6.746	rs1202983649
QTS000024	ftp://ftp.ebi.ac.uk/pub/databases/spot/eQTL/sumstats/QTS000024/QTD000421/QTD000421.cc.tsv.gz	ENST00000315580	12	122471066	C	CAA	chr12_122471066_C_CAA	40	0.102041	0.0484936	-0.314848	0.158499	INDEL	40	392	0.91777	ENSG00000182196	ENSG00000182196	1.039	rs758877902
QTS000024	ftp://ftp.ebi.ac.uk/pub/databases/spot/eQTL/sumstats/QTS000024/QTD000421/QTD000421.cc.tsv.gz	ENST00000315580	12	122471066	C	CAA	chr12_122471066_C_CAA	40	0.102041	0.0484936	-0.314848	0.158499	INDEL	40	392	0.91777	ENSG00000182196	ENSG00000182196	1.039	rs11455064
QTS000024	ftp://ftp.ebi.ac.uk/pub/databases/spot/eQTL/sumstats/QTS000024/QTD000421/QTD000421.cc.tsv.gz	ENST00000315580	12	122471066	CA	C	chr12_122471066_CA_C	26	0.0688775	0.34518	0.166098	0.175496	INDEL	27	392	0.95059	ENSG00000182196	ENSG00000182196	1.039	rs1462001116
QTS000024	ftp://ftp.ebi.ac.uk/pub/databases/spot/eQTL/sumstats/QTS000024/QTD000421/QTD000421.cc.tsv.gz	ENST00000315580	12	122471066	CAA	C	chr12_122471066_CAA_C	16	0.0459184	0.418414	0.155259	0.191434	INDEL	18	392	0.91628	ENSG00000182196	ENSG00000182196	1.039	rs1491026614
QTS000024	ftp://ftp.ebi.ac.uk/pub/databases/spot/eQTL/sumstats/QTS000024/QTD000421/QTD000421.cc.tsv.gz	ENST00000315580	12	122471066	CAAA	C	chr12_122471066_CAAA_C	27	0.0714286	0.0660791	-0.320926	0.173561	INDEL	28	392	0.96468	ENSG00000182196	ENSG00000182196	1.039	rs1202983649
QTS000024	ftp://ftp.ebi.ac.uk/pub/databases/spot/eQTL/sumstats/QTS000024/QTD000421/QTD000421.cc.tsv.gz	ENST00000439489	12	122471066	C	CAA	chr12_122471066_C_CAA	40	0.102041	0.0422386	-0.40156	0.1963	INDEL	40	392	0.91777	ENSG00000184047	ENSG00000184047	1.337	rs758877902
QTS000024	ftp://ftp.ebi.ac.uk/pub/databases/spot/eQTL/sumstats/QTS000024/QTD000421/QTD000421.cc.tsv.gz	ENST00000439489	12	122471066	C	CAA	chr12_122471066_C_CAA	40	0.102041	0.0422386	-0.40156	0.1963	INDEL	40	392	0.91777	ENSG00000184047	ENSG00000184047	1.337	rs11455064
QTS000024	ftp://ftp.ebi.ac.uk/pub/databases/spot/eQTL/sumstats/QTS000024/QTD000421/QTD000421.cc.tsv.gz	ENST00000439489	12	122471066	CA	C	chr12_122471066_CA_C	26	0.0688775	0.100563	-0.357191	0.216406	INDEL	27	392	0.95059	ENSG00000184047	ENSG00000184047	1.337	rs1462001116
QTS000024	ftp://ftp.ebi.ac.uk/pub/databases/spot/eQTL/sumstats/QTS000024/QTD000421/QTD000421.cc.tsv.gz	ENST00000439489	12	122471066	CAA	C	chr12_122471066_CAA_C	16	0.0459184	0.667913	0.102081	0.237553	INDEL	18	392	0.91628	ENSG00000184047	ENSG00000184047	1.337	rs1491026614
QTS000024	ftp://ftp.ebi.ac.uk/pub/databases/spot/eQTL/sumstats/QTS000024/QTD000421/QTD000421.cc.tsv.gz	ENST00000439489	12	122471066	CAAA	C	chr12_122471066_CAAA_C	27	0.0714286	0.0724394	0.388814	0.215183	INDEL	28	392	0.96468	ENSG00000184047	ENSG00000184047	1.337	rs1202983649
QTS000024	ftp://ftp.ebi.ac.uk/pub/databases/spot/eQTL/sumstats/QTS000024/QTD000421/QTD000421.cc.tsv.gz	ENST00000531389	12	122471066	C	CAA	chr12_122471066_C_CAA	40	0.102041	0.370878	-0.146933	0.163794	INDEL	40	392	0.91777	ENSG00000111011	ENSG00000111011	74.529	rs758877902
QTS000024	ftp://ftp.ebi.ac.uk/pub/databases/spot/eQTL/sumstats/QTS000024/QTD000421/QTD000421.cc.tsv.gz	ENST00000531389	12	122471066	C	CAA	chr12_122471066_C_CAA	40	0.102041	0.370878	-0.146933	0.163794	INDEL	40	392	0.91777	ENSG00000111011	ENSG00000111011	74.529	rs11455064
QTS000024	ftp://ftp.ebi.ac.uk/pub/databases/spot/eQTL/sumstats/QTS000024/QTD000421/QTD000421.cc.tsv.gz	ENST00000531389	12	122471066	CA	C	chr12_122471066_CA_C	26	0.0688775	0.230013	-0.216233	0.179538	INDEL	27	392	0.95059	ENSG00000111011	ENSG00000111011	74.529	rs1462001116
QTS000024	ftp://ftp.ebi.ac.uk/pub/databases/spot/eQTL/sumstats/QTS000024/QTD000421/QTD000421.cc.tsv.gz	ENST00000531389	12	122471066	CAA	C	chr12_122471066_CAA_C	16	0.0459184	0.872198	0.0316528	0.196484	INDEL	18	392	0.91628	ENSG00000111011	ENSG00000111011	74.529	rs1491026614
QTS000024	ftp://ftp.ebi.ac.uk/pub/databases/spot/eQTL/sumstats/QTS000024/QTD000421/QTD000421.cc.tsv.gz	ENST00000531389	12	122471066	CAAA	C	chr12_122471066_CAAA_C	27	0.0714286	0.768387	0.0529272	0.179458	INDEL	28	392	0.96468	ENSG00000111011	ENSG00000111011	74.529	rs1202983649
QTS000024	ftp://ftp.ebi.ac.uk/pub/databases/spot/eQTL/sumstats/QTS000024/QTD000421/QTD000421.cc.tsv.gz	ENST00000542790	12	122471066	C	CAA	chr12_122471066_C_CAA	40	0.102041	0.121534	0.251511	0.161674	INDEL	40	392	0.91777	ENSG00000139719	ENSG00000139719	6.746	rs758877902
QTS000024	ftp://ftp.ebi.ac.uk/pub/databases/spot/eQTL/sumstats/QTS000024/QTD000421/QTD000421.cc.tsv.gz	ENST00000542790	12	122471066	C	CAA	chr12_122471066_C_CAA	40	0.102041	0.121534	0.251511	0.161674	INDEL	40	392	0.91777	ENSG00000139719	ENSG00000139719	6.746	rs11455064
QTS000024	ftp://ftp.ebi.ac.uk/pub/databases/spot/eQTL/sumstats/QTS000024/QTD000421/QTD000421.cc.tsv.gz	ENST00000542790	12	122471066	CA	C	chr12_122471066_CA_C	26	0.0688775	0.27656	0.194403	0.178127	INDEL	27	392	0.95059	ENSG00000139719	ENSG00000139719	6.746	rs1462001116
QTS000024	ftp://ftp.ebi.ac.uk/pub/databases/spot/eQTL/sumstats/QTS000024/QTD000421/QTD000421.cc.tsv.gz	ENST00000542790	12	122471066	CAA	C	chr12_122471066_CAA_C	16	0.0459184	0.284503	-0.20846	0.194198	INDEL	18	392	0.91628	ENSG00000139719	ENSG00000139719	6.746	rs1491026614
QTS000024	ftp://ftp.ebi.ac.uk/pub/databases/spot/eQTL/sumstats/QTS000024/QTD000421/QTD000421.cc.tsv.gz	ENST00000542790	12	122471066	CAAA	C	chr12_122471066_CAAA_C	27	0.0714286	0.843784	-0.0351153	0.177944	INDEL	28	392	0.96468	ENSG00000139719	ENSG00000139719	6.746	rs1202983649
QTS000024	ftp://ftp.ebi.ac.uk/pub/databases/spot/eQTL/sumstats/QTS000024/QTD000421/QTD000421.cc.tsv.gz	ENST00000543611	12	122471066	C	CAA	chr12_122471066_C_CAA	40	0.102041	0.425864	-0.156095	0.195586	INDEL	40	392	0.91777	ENSG00000256249	ENSG00000256249	1.295	rs758877902
QTS000024	ftp://ftp.ebi.ac.uk/pub/databases/spot/eQTL/sumstats/QTS000024/QTD000421/QTD000421.cc.tsv.gz	ENST00000543611	12	122471066	C	CAA	chr12_122471066_C_CAA	40	0.102041	0.425864	-0.156095	0.195586	INDEL	40	392	0.91777	ENSG00000256249	ENSG00000256249	1.295	rs11455064
QTS000024	ftp://ftp.ebi.ac.uk/pub/databases/spot/eQTL/sumstats/QTS000024/QTD000421/QTD000421.cc.tsv.gz	ENST00000543611	12	122471066	CA	C	chr12_122471066_CA_C	26	0.0688775	0.678489	-0.0892848	0.215042	INDEL	27	392	0.95059	ENSG00000256249	ENSG00000256249	1.295	rs1462001116
QTS000024	ftp://ftp.ebi.ac.uk/pub/databases/spot/eQTL/sumstats/QTS000024/QTD000421/QTD000421.cc.tsv.gz	ENST00000543611	12	122471066	CAA	C	chr12_122471066_CAA_C	16	0.0459184	0.0448404	-0.468537	0.23193	INDEL	18	392	0.91628	ENSG00000256249	ENSG00000256249	1.295	rs1491026614
QTS000024	ftp://ftp.ebi.ac.uk/pub/databases/spot/eQTL/sumstats/QTS000024/QTD000421/QTD000421.cc.tsv.gz	ENST00000543611	12	122471066	CAAA	C	chr12_122471066_CAAA_C	27	0.0714286	0.37829	0.188817	0.213783	INDEL	28	392	0.96468	ENSG00000256249	ENSG00000256249	1.295	rs1202983649
QTS000024	ftp://ftp.ebi.ac.uk/pub/databases/spot/eQTL/sumstats/QTS000024/QTD000421/QTD000421.cc.tsv.gz	ENST00000646827	12	122471066	C	CAA	chr12_122471066_C_CAA	40	0.102041	0.649623	-0.0722198	0.15871	INDEL	40	392	0.91777	ENSG00000276045	ENSG00000276045	100.71	rs758877902
QTS000024	ftp://ftp.ebi.ac.uk/pub/databases/spot/eQTL/sumstats/QTS000024/QTD000421/QTD000421.cc.tsv.gz	ENST00000646827	12	122471066	C	CAA	chr12_122471066_C_CAA	40	0.102041	0.649623	-0.0722198	0.15871	INDEL	40	392	0.91777	ENSG00000276045	ENSG00000276045	100.71	rs11455064
QTS000024	ftp://ftp.ebi.ac.uk/pub/databases/spot/eQTL/sumstats/QTS000024/QTD000421/QTD000421.cc.tsv.gz	ENST00000646827	12	122471066	CA	C	chr12_122471066_CA_C	26	0.0688775	0.425844	0.138928	0.174068	INDEL	27	392	0.95059	ENSG00000276045	ENSG00000276045	100.71	rs1462001116
QTS000024	ftp://ftp.ebi.ac.uk/pub/databases/spot/eQTL/sumstats/QTS000024/QTD000421/QTD000421.cc.tsv.gz	ENST00000646827	12	122471066	CAA	C	chr12_122471066_CAA_C	16	0.0459184	0.514255	-0.124078	0.189862	INDEL	18	392	0.91628	ENSG00000276045	ENSG00000276045	100.71	rs1491026614
QTS000024	ftp://ftp.ebi.ac.uk/pub/databases/spot/eQTL/sumstats/QTS000024/QTD000421/QTD000421.cc.tsv.gz	ENST00000646827	12	122471066	CAAA	C	chr12_122471066_CAAA_C	27	0.0714286	0.0153372	0.418139	0.170839	INDEL	28	392	0.96468	ENSG00000276045	ENSG00000276045	100.71	rs1202983649
QTS000024	ftp://ftp.ebi.ac.uk/pub/databases/spot/eQTL/sumstats/QTS000024/QTD000421/QTD000421.cc.tsv.gz	ENST00000267199	12	122471180	T	A	chr12_122471180_T_A	28	0.0739796	0.833861	0.0442557	0.210686	SNP	29	392	0.98228	ENSG00000139719	ENSG00000139719	6.746	rs7962592
QTS000024	ftp://ftp.ebi.ac.uk/pub/databases/spot/eQTL/sumstats/QTS000024/QTD000421/QTD000421.cc.tsv.gz	ENST00000315580	12	122471180	T	A	chr12_122471180_T_A	28	0.0739796	0.0823391	-0.294515	0.168586	SNP	29	392	0.98228	ENSG00000182196	ENSG00000182196	1.039	rs7962592
QTS000024	ftp://ftp.ebi.ac.uk/pub/databases/spot/eQTL/sumstats/QTS000024/QTD000421/QTD000421.cc.tsv.gz	ENST00000439489	12	122471180	T	A	chr12_122471180_T_A	28	0.0739796	0.0469965	0.416783	0.208392	SNP	29	392	0.98228	ENSG00000184047	ENSG00000184047	1.337	rs7962592
QTS000024	ftp://ftp.ebi.ac.uk/pub/databases/spot/eQTL/sumstats/QTS000024/QTD000421/QTD000421.cc.tsv.gz	ENST00000531389	12	122471180	T	A	chr12_122471180_T_A	28	0.0739796	0.630644	0.0838394	0.174071	SNP	29	392	0.98228	ENSG00000111011	ENSG00000111011	74.529	rs7962592
QTS000024	ftp://ftp.ebi.ac.uk/pub/databases/spot/eQTL/sumstats/QTS000024/QTD000421/QTD000421.cc.tsv.gz	ENST00000542790	12	122471180	T	A	chr12_122471180_T_A	28	0.0739796	0.910484	0.0194418	0.172684	SNP	29	392	0.98228	ENSG00000139719	ENSG00000139719	6.746	rs7962592
QTS000024	ftp://ftp.ebi.ac.uk/pub/databases/spot/eQTL/sumstats/QTS000024/QTD000421/QTD000421.cc.tsv.gz	ENST00000543611	12	122471180	T	A	chr12_122471180_T_A	28	0.0739796	0.323215	0.20538	0.207334	SNP	29	392	0.98228	ENSG00000256249	ENSG00000256249	1.295	rs7962592
QTS000024	ftp://ftp.ebi.ac.uk/pub/databases/spot/eQTL/sumstats/QTS000024/QTD000421/QTD000421.cc.tsv.gz	ENST00000646827	12	122471180	T	A	chr12_122471180_T_A	28	0.0739796	0.0150144	0.40702	0.16576	SNP	29	392	0.98228	ENSG00000276045	ENSG00000276045	100.71	rs7962592
QTS000024	ftp://ftp.ebi.ac.uk/pub/databases/spot/eQTL/sumstats/QTS000024/QTD000421/QTD000421.cc.tsv.gz	ENST00000267199	12	122471715	T	G	chr12_122471715_T_G	28	0.0714286	0.29387	-0.238149	0.226222	SNP	28	392	0.9904	ENSG00000139719	ENSG00000139719	6.746	rs114648577
QTS000024	ftp://ftp.ebi.ac.uk/pub/databases/spot/eQTL/sumstats/QTS000024/QTD000421/QTD000421.cc.tsv.gz	ENST00000315580	12	122471715	T	G	chr12_122471715_T_G	28	0.0714286	0.54923	0.109742	0.182891	SNP	28	392	0.9904	ENSG00000182196	ENSG00000182196	1.039	rs114648577
QTS000024	ftp://ftp.ebi.ac.uk/pub/databases/spot/eQTL/sumstats/QTS000024/QTD000421/QTD000421.cc.tsv.gz	ENST00000439489	12	122471715	T	G	chr12_122471715_T_G	28	0.0714286	0.343252	-0.215058	0.226317	SNP	28	392	0.9904	ENSG00000184047	ENSG00000184047	1.337	rs114648577
QTS000024	ftp://ftp.ebi.ac.uk/pub/databases/spot/eQTL/sumstats/QTS000024/QTD000421/QTD000421.cc.tsv.gz	ENST00000531389	12	122471715	T	G	chr12_122471715_T_G	28	0.0714286	0.0889239	-0.318248	0.186077	SNP	28	392	0.9904	ENSG00000111011	ENSG00000111011	74.529	rs114648577
QTS000024	ftp://ftp.ebi.ac.uk/pub/databases/spot/eQTL/sumstats/QTS000024/QTD000421/QTD000421.cc.tsv.gz	ENST00000542790	12	122471715	T	G	chr12_122471715_T_G	28	0.0714286	0.776173	0.0529397	0.185926	SNP	28	392	0.9904	ENSG00000139719	ENSG00000139719	6.746	rs114648577
QTS000024	ftp://ftp.ebi.ac.uk/pub/databases/spot/eQTL/sumstats/QTS000024/QTD000421/QTD000421.cc.tsv.gz	ENST00000543611	12	122471715	T	G	chr12_122471715_T_G	28	0.0714286	0.269416	-0.247178	0.223124	SNP	28	392	0.9904	ENSG00000256249	ENSG00000256249	1.295	rs114648577
QTS000024	ftp://ftp.ebi.ac.uk/pub/databases/spot/eQTL/sumstats/QTS000024/QTD000421/QTD000421.cc.tsv.gz	ENST00000646827	12	122471715	T	G	chr12_122471715_T_G	28	0.0714286	0.79633	-0.0468936	0.18142	SNP	28	392	0.9904	ENSG00000276045	ENSG00000276045	100.71	rs114648577
QTS000024	ftp://ftp.ebi.ac.uk/pub/databases/spot/eQTL/sumstats/QTS000024/QTD000421/QTD000421.cc.tsv.gz	ENST00000267199	12	122472205	CT	C	chr12_122472205_CT_C	75	0.232143	0.682758	-0.0690357	0.168642	INDEL	91	392	0.95147	ENSG00000139719	ENSG00000139719	6.746	rs1175948660
QTS000024	ftp://ftp.ebi.ac.uk/pub/databases/spot/eQTL/sumstats/QTS000024/QTD000421/QTD000421.cc.tsv.gz	ENST00000315580	12	122472205	CT	C	chr12_122472205_CT_C	75	0.232143	0.899347	0.017241	0.136117	INDEL	91	392	0.95147	ENSG00000182196	ENSG00000182196	1.039	rs1175948660
QTS000024	ftp://ftp.ebi.ac.uk/pub/databases/spot/eQTL/sumstats/QTS000024/QTD000421/QTD000421.cc.tsv.gz	ENST00000439489	12	122472205	CT	C	chr12_122472205_CT_C	75	0.232143	0.619145	-0.0839396	0.168581	INDEL	91	392	0.95147	ENSG00000184047	ENSG00000184047	1.337	rs1175948660
QTS000024	ftp://ftp.ebi.ac.uk/pub/databases/spot/eQTL/sumstats/QTS000024/QTD000421/QTD000421.cc.tsv.gz	ENST00000531389	12	122472205	CT	C	chr12_122472205_CT_C	75	0.232143	0.424648	-0.111406	0.139224	INDEL	91	392	0.95147	ENSG00000111011	ENSG00000111011	74.529	rs1175948660
QTS000024	ftp://ftp.ebi.ac.uk/pub/databases/spot/eQTL/sumstats/QTS000024/QTD000421/QTD000421.cc.tsv.gz	ENST00000542790	12	122472205	CT	C	chr12_122472205_CT_C	75	0.232143	0.903137	-0.016851	0.13827	INDEL	91	392	0.95147	ENSG00000139719	ENSG00000139719	6.746	rs1175948660
QTS000024	ftp://ftp.ebi.ac.uk/pub/databases/spot/eQTL/sumstats/QTS000024/QTD000421/QTD000421.cc.tsv.gz	ENST00000543611	12	122472205	CT	C	chr12_122472205_CT_C	75	0.232143	0.559256	-0.0972947	0.166307	INDEL	91	392	0.95147	ENSG00000256249	ENSG00000256249	1.295	rs1175948660
QTS000024	ftp://ftp.ebi.ac.uk/pub/databases/spot/eQTL/sumstats/QTS000024/QTD000421/QTD000421.cc.tsv.gz	ENST00000646827	12	122472205	CT	C	chr12_122472205_CT_C	75	0.232143	0.739375	0.0449402	0.134878	INDEL	91	392	0.95147	ENSG00000276045	ENSG00000276045	100.71	rs1175948660
QTS000024	ftp://ftp.ebi.ac.uk/pub/databases/spot/eQTL/sumstats/QTS000024/QTD000421/QTD000421.cc.tsv.gz	ENST00000267199	12	122472295	A	C	chr12_122472295_A_C	98	0.316327	0.771146	0.0307696	0.105624	SNP	268	392	0.98238	ENSG00000139719	ENSG00000139719	6.746	rs11608711
QTS000024	ftp://ftp.ebi.ac.uk/pub/databases/spot/eQTL/sumstats/QTS000024/QTD000421/QTD000421.cc.tsv.gz	ENST00000315580	12	122472295	A	C	chr12_122472295_A_C	98	0.316327	0.78682	-0.0230812	0.0852199	SNP	268	392	0.98238	ENSG00000182196	ENSG00000182196	1.039	rs11608711
QTS000024	ftp://ftp.ebi.ac.uk/pub/databases/spot/eQTL/sumstats/QTS000024/QTD000421/QTD000421.cc.tsv.gz	ENST00000439489	12	122472295	A	C	chr12_122472295_A_C	98	0.316327	0.126264	-0.161215	0.104952	SNP	268	392	0.98238	ENSG00000184047	ENSG00000184047	1.337	rs11608711
QTS000024	ftp://ftp.ebi.ac.uk/pub/databases/spot/eQTL/sumstats/QTS000024/QTD000421/QTD000421.cc.tsv.gz	ENST00000531389	12	122472295	A	C	chr12_122472295_A_C	98	0.316327	9.83553e-05	-0.333565	0.08374	SNP	268	392	0.98238	ENSG00000111011	ENSG00000111011	74.529	rs11608711
QTS000024	ftp://ftp.ebi.ac.uk/pub/databases/spot/eQTL/sumstats/QTS000024/QTD000421/QTD000421.cc.tsv.gz	ENST00000542790	12	122472295	A	C	chr12_122472295_A_C	98	0.316327	0.489892	0.0598285	0.086471	SNP	268	392	0.98238	ENSG00000139719	ENSG00000139719	6.746	rs11608711
QTS000024	ftp://ftp.ebi.ac.uk/pub/databases/spot/eQTL/sumstats/QTS000024/QTD000421/QTD000421.cc.tsv.gz	ENST00000543611	12	122472295	A	C	chr12_122472295_A_C	98	0.316327	0.00624383	-0.282516	0.102099	SNP	268	392	0.98238	ENSG00000256249	ENSG00000256249	1.295	rs11608711
QTS000024	ftp://ftp.ebi.ac.uk/pub/databases/spot/eQTL/sumstats/QTS000024/QTD000421/QTD000421.cc.tsv.gz	ENST00000646827	12	122472295	A	C	chr12_122472295_A_C	98	0.316327	0.0331124	0.179131	0.0834277	SNP	268	392	0.98238	ENSG00000276045	ENSG00000276045	100.71	rs11608711
QTS000024	ftp://ftp.ebi.ac.uk/pub/databases/spot/eQTL/sumstats/QTS000024/QTD000421/QTD000421.cc.tsv.gz	ENST00000267199	12	122472538	G	A	chr12_122472538_G_A	98	0.316327	0.771886	0.0306632	0.10561	SNP	268	392	0.98253	ENSG00000139719	ENSG00000139719	6.746	rs7132830
QTS000024	ftp://ftp.ebi.ac.uk/pub/databases/spot/eQTL/sumstats/QTS000024/QTD000421/QTD000421.cc.tsv.gz	ENST00000315580	12	122472538	G	A	chr12_122472538_G_A	98	0.316327	0.786783	-0.0230822	0.0852083	SNP	268	392	0.98253	ENSG00000182196	ENSG00000182196	1.039	rs7132830
QTS000024	ftp://ftp.ebi.ac.uk/pub/databases/spot/eQTL/sumstats/QTS000024/QTD000421/QTD000421.cc.tsv.gz	ENST00000439489	12	122472538	G	A	chr12_122472538_G_A	98	0.316327	0.126444	-0.161118	0.104939	SNP	268	392	0.98253	ENSG00000184047	ENSG00000184047	1.337	rs7132830
QTS000024	ftp://ftp.ebi.ac.uk/pub/databases/spot/eQTL/sumstats/QTS000024/QTD000421/QTD000421.cc.tsv.gz	ENST00000531389	12	122472538	G	A	chr12_122472538_G_A	98	0.316327	9.89772e-05	-0.333394	0.0837314	SNP	268	392	0.98253	ENSG00000111011	ENSG00000111011	74.529	rs7132830
QTS000024	ftp://ftp.ebi.ac.uk/pub/databases/spot/eQTL/sumstats/QTS000024/QTD000421/QTD000421.cc.tsv.gz	ENST00000542790	12	122472538	G	A	chr12_122472538_G_A	98	0.316327	0.488956	0.0599493	0.0864588	SNP	268	392	0.98253	ENSG00000139719	ENSG00000139719	6.746	rs7132830
QTS000024	ftp://ftp.ebi.ac.uk/pub/databases/spot/eQTL/sumstats/QTS000024/QTD000421/QTD000421.cc.tsv.gz	ENST00000543611	12	122472538	G	A	chr12_122472538_G_A	98	0.316327	0.00623297	-0.282536	0.102085	SNP	268	392	0.98253	ENSG00000256249	ENSG00000256249	1.295	rs7132830
QTS000024	ftp://ftp.ebi.ac.uk/pub/databases/spot/eQTL/sumstats/QTS000024/QTD000421/QTD000421.cc.tsv.gz	ENST00000646827	12	122472538	G	A	chr12_122472538_G_A	98	0.316327	0.0331152	0.179104	0.0834164	SNP	268	392	0.98253	ENSG00000276045	ENSG00000276045	100.71	rs7132830
QTS000024	ftp://ftp.ebi.ac.uk/pub/databases/spot/eQTL/sumstats/QTS000024/QTD000421/QTD000421.cc.tsv.gz	ENST00000267199	12	122472646	G	A	chr12_122472646_G_A	27	0.0714286	0.83719	0.0433726	0.210767	SNP	28	392	0.99018	ENSG00000139719	ENSG00000139719	6.746	rs115167681
QTS000024	ftp://ftp.ebi.ac.uk/pub/databases/spot/eQTL/sumstats/QTS000024/QTD000421/QTD000421.cc.tsv.gz	ENST00000315580	12	122472646	G	A	chr12_122472646_G_A	27	0.0714286	0.0726569	-0.304326	0.168554	SNP	28	392	0.99018	ENSG00000182196	ENSG00000182196	1.039	rs115167681
QTS000024	ftp://ftp.ebi.ac.uk/pub/databases/spot/eQTL/sumstats/QTS000024/QTD000421/QTD000421.cc.tsv.gz	ENST00000439489	12	122472646	G	A	chr12_122472646_G_A	27	0.0714286	0.0525766	0.40698	0.208579	SNP	28	392	0.99018	ENSG00000184047	ENSG00000184047	1.337	rs115167681
QTS000024	ftp://ftp.ebi.ac.uk/pub/databases/spot/eQTL/sumstats/QTS000024/QTD000421/QTD000421.cc.tsv.gz	ENST00000531389	12	122472646	G	A	chr12_122472646_G_A	27	0.0714286	0.634113	0.083021	0.174139	SNP	28	392	0.99018	ENSG00000111011	ENSG00000111011	74.529	rs115167681
QTS000024	ftp://ftp.ebi.ac.uk/pub/databases/spot/eQTL/sumstats/QTS000024/QTD000421/QTD000421.cc.tsv.gz	ENST00000542790	12	122472646	G	A	chr12_122472646_G_A	27	0.0714286	0.839828	0.0349624	0.172736	SNP	28	392	0.99018	ENSG00000139719	ENSG00000139719	6.746	rs115167681
QTS000024	ftp://ftp.ebi.ac.uk/pub/databases/spot/eQTL/sumstats/QTS000024/QTD000421/QTD000421.cc.tsv.gz	ENST00000543611	12	122472646	G	A	chr12_122472646_G_A	27	0.0714286	0.324645	0.204852	0.207415	SNP	28	392	0.99018	ENSG00000256249	ENSG00000256249	1.295	rs115167681
QTS000024	ftp://ftp.ebi.ac.uk/pub/databases/spot/eQTL/sumstats/QTS000024/QTD000421/QTD000421.cc.tsv.gz	ENST00000646827	12	122472646	G	A	chr12_122472646_G_A	27	0.0714286	0.0208956	0.387029	0.166089	SNP	28	392	0.99018	ENSG00000276045	ENSG00000276045	100.71	rs115167681
QTS000024	ftp://ftp.ebi.ac.uk/pub/databases/spot/eQTL/sumstats/QTS000024/QTD000421/QTD000421.cc.tsv.gz	ENST00000267199	12	122472660	A	T	chr12_122472660_A_T	28	0.0739796	0.833861	0.0442557	0.210686	SNP	29	392	0.98228	ENSG00000139719	ENSG00000139719	6.746	rs542751733
QTS000024	ftp://ftp.ebi.ac.uk/pub/databases/spot/eQTL/sumstats/QTS000024/QTD000421/QTD000421.cc.tsv.gz	ENST00000315580	12	122472660	A	T	chr12_122472660_A_T	28	0.0739796	0.0823391	-0.294515	0.168586	SNP	29	392	0.98228	ENSG00000182196	ENSG00000182196	1.039	rs542751733
QTS000024	ftp://ftp.ebi.ac.uk/pub/databases/spot/eQTL/sumstats/QTS000024/QTD000421/QTD000421.cc.tsv.gz	ENST00000439489	12	122472660	A	T	chr12_122472660_A_T	28	0.0739796	0.0469965	0.416783	0.208392	SNP	29	392	0.98228	ENSG00000184047	ENSG00000184047	1.337	rs542751733
QTS000024	ftp://ftp.ebi.ac.uk/pub/databases/spot/eQTL/sumstats/QTS000024/QTD000421/QTD000421.cc.tsv.gz	ENST00000531389	12	122472660	A	T	chr12_122472660_A_T	28	0.0739796	0.630644	0.0838394	0.174071	SNP	29	392	0.98228	ENSG00000111011	ENSG00000111011	74.529	rs542751733
QTS000024	ftp://ftp.ebi.ac.uk/pub/databases/spot/eQTL/sumstats/QTS000024/QTD000421/QTD000421.cc.tsv.gz	ENST00000542790	12	122472660	A	T	chr12_122472660_A_T	28	0.0739796	0.910484	0.0194418	0.172684	SNP	29	392	0.98228	ENSG00000139719	ENSG00000139719	6.746	rs542751733
QTS000024	ftp://ftp.ebi.ac.uk/pub/databases/spot/eQTL/sumstats/QTS000024/QTD000421/QTD000421.cc.tsv.gz	ENST00000543611	12	122472660	A	T	chr12_122472660_A_T	28	0.0739796	0.323215	0.20538	0.207334	SNP	29	392	0.98228	ENSG00000256249	ENSG00000256249	1.295	rs542751733
QTS000024	ftp://ftp.ebi.ac.uk/pub/databases/spot/eQTL/sumstats/QTS000024/QTD000421/QTD000421.cc.tsv.gz	ENST00000646827	12	122472660	A	T	chr12_122472660_A_T	28	0.0739796	0.0150144	0.40702	0.16576	SNP	29	392	0.98228	ENSG00000276045	ENSG00000276045	100.71	rs542751733
QTS000024	ftp://ftp.ebi.ac.uk/pub/databases/spot/eQTL/sumstats/QTS000024/QTD000421/QTD000421.cc.tsv.gz	ENST00000267199	12	122472662	T	C	chr12_122472662_T_C	28	0.0739796	0.833861	0.0442557	0.210686	SNP	29	392	0.98228	ENSG00000139719	ENSG00000139719	6.746	rs554637776
QTS000024	ftp://ftp.ebi.ac.uk/pub/databases/spot/eQTL/sumstats/QTS000024/QTD000421/QTD000421.cc.tsv.gz	ENST00000315580	12	122472662	T	C	chr12_122472662_T_C	28	0.0739796	0.0823391	-0.294515	0.168586	SNP	29	392	0.98228	ENSG00000182196	ENSG00000182196	1.039	rs554637776
QTS000024	ftp://ftp.ebi.ac.uk/pub/databases/spot/eQTL/sumstats/QTS000024/QTD000421/QTD000421.cc.tsv.gz	ENST00000439489	12	122472662	T	C	chr12_122472662_T_C	28	0.0739796	0.0469965	0.416783	0.208392	SNP	29	392	0.98228	ENSG00000184047	ENSG00000184047	1.337	rs554637776
QTS000024	ftp://ftp.ebi.ac.uk/pub/databases/spot/eQTL/sumstats/QTS000024/QTD000421/QTD000421.cc.tsv.gz	ENST00000531389	12	122472662	T	C	chr12_122472662_T_C	28	0.0739796	0.630644	0.0838394	0.174071	SNP	29	392	0.98228	ENSG00000111011	ENSG00000111011	74.529	rs554637776
QTS000024	ftp://ftp.ebi.ac.uk/pub/databases/spot/eQTL/sumstats/QTS000024/QTD000421/QTD000421.cc.tsv.gz	ENST00000542790	12	122472662	T	C	chr12_122472662_T_C	28	0.0739796	0.910484	0.0194418	0.172684	SNP	29	392	0.98228	ENSG00000139719	ENSG00000139719	6.746	rs554637776
QTS000024	ftp://ftp.ebi.ac.uk/pub/databases/spot/eQTL/sumstats/QTS000024/QTD000421/QTD000421.cc.tsv.gz	ENST00000543611	12	122472662	T	C	chr12_122472662_T_C	28	0.0739796	0.323215	0.20538	0.207334	SNP	29	392	0.98228	ENSG00000256249	ENSG00000256249	1.295	rs554637776
QTS000024	ftp://ftp.ebi.ac.uk/pub/databases/spot/eQTL/sumstats/QTS000024/QTD000421/QTD000421.cc.tsv.gz	ENST00000646827	12	122472662	T	C	chr12_122472662_T_C	28	0.0739796	0.0150144	0.40702	0.16576	SNP	29	392	0.98228	ENSG00000276045	ENSG00000276045	100.71	rs554637776
QTS000024	ftp://ftp.ebi.ac.uk/pub/databases/spot/eQTL/sumstats/QTS000024/QTD000421/QTD000421.cc.tsv.gz	ENST00000267199	12	122472663	A	T	chr12_122472663_A_T	28	0.0739796	0.833861	0.0442557	0.210686	SNP	29	392	0.98228	ENSG00000139719	ENSG00000139719	6.746	rs572904282
QTS000024	ftp://ftp.ebi.ac.uk/pub/databases/spot/eQTL/sumstats/QTS000024/QTD000421/QTD000421.cc.tsv.gz	ENST00000315580	12	122472663	A	T	chr12_122472663_A_T	28	0.0739796	0.0823391	-0.294515	0.168586	SNP	29	392	0.98228	ENSG00000182196	ENSG00000182196	1.039	rs572904282
QTS000024	ftp://ftp.ebi.ac.uk/pub/databases/spot/eQTL/sumstats/QTS000024/QTD000421/QTD000421.cc.tsv.gz	ENST00000439489	12	122472663	A	T	chr12_122472663_A_T	28	0.0739796	0.0469965	0.416783	0.208392	SNP	29	392	0.98228	ENSG00000184047	ENSG00000184047	1.337	rs572904282
QTS000024	ftp://ftp.ebi.ac.uk/pub/databases/spot/eQTL/sumstats/QTS000024/QTD000421/QTD000421.cc.tsv.gz	ENST00000531389	12	122472663	A	T	chr12_122472663_A_T	28	0.0739796	0.630644	0.0838394	0.174071	SNP	29	392	0.98228	ENSG00000111011	ENSG00000111011	74.529	rs572904282
QTS000024	ftp://ftp.ebi.ac.uk/pub/databases/spot/eQTL/sumstats/QTS000024/QTD000421/QTD000421.cc.tsv.gz	ENST00000542790	12	122472663	A	T	chr12_122472663_A_T	28	0.0739796	0.910484	0.0194418	0.172684	SNP	29	392	0.98228	ENSG00000139719	ENSG00000139719	6.746	rs572904282
QTS000024	ftp://ftp.ebi.ac.uk/pub/databases/spot/eQTL/sumstats/QTS000024/QTD000421/QTD000421.cc.tsv.gz	ENST00000543611	12	122472663	A	T	chr12_122472663_A_T	28	0.0739796	0.323215	0.20538	0.207334	SNP	29	392	0.98228	ENSG00000256249	ENSG00000256249	1.295	rs572904282
QTS000024	ftp://ftp.ebi.ac.uk/pub/databases/spot/eQTL/sumstats/QTS000024/QTD000421/QTD000421.cc.tsv.gz	ENST00000646827	12	122472663	A	T	chr12_122472663_A_T	28	0.0739796	0.0150144	0.40702	0.16576	SNP	29	392	0.98228	ENSG00000276045	ENSG00000276045	100.71	rs572904282
QTS000024	ftp://ftp.ebi.ac.uk/pub/databases/spot/eQTL/sumstats/QTS000024/QTD000421/QTD000421.cc.tsv.gz	ENST00000267199	12	122472728	G	A	chr12_122472728_G_A	17	0.0484694	0.12941	-0.354613	0.232781	SNP	19	392	0.99934	ENSG00000139719	ENSG00000139719	6.746	rs112302890
QTS000024	ftp://ftp.ebi.ac.uk/pub/databases/spot/eQTL/sumstats/QTS000024/QTD000421/QTD000421.cc.tsv.gz	ENST00000315580	12	122472728	G	A	chr12_122472728_G_A	17	0.0484694	0.359648	-0.173175	0.188568	SNP	19	392	0.99934	ENSG00000182196	ENSG00000182196	1.039	rs112302890
QTS000024	ftp://ftp.ebi.ac.uk/pub/databases/spot/eQTL/sumstats/QTS000024/QTD000421/QTD000421.cc.tsv.gz	ENST00000439489	12	122472728	G	A	chr12_122472728_G_A	17	0.0484694	0.415015	0.191013	0.233805	SNP	19	392	0.99934	ENSG00000184047	ENSG00000184047	1.337	rs112302890
QTS000024	ftp://ftp.ebi.ac.uk/pub/databases/spot/eQTL/sumstats/QTS000024/QTD000421/QTD000421.cc.tsv.gz	ENST00000531389	12	122472728	G	A	chr12_122472728_G_A	17	0.0484694	0.0781543	-0.340131	0.191998	SNP	19	392	0.99934	ENSG00000111011	ENSG00000111011	74.529	rs112302890
QTS000024	ftp://ftp.ebi.ac.uk/pub/databases/spot/eQTL/sumstats/QTS000024/QTD000421/QTD000421.cc.tsv.gz	ENST00000542790	12	122472728	G	A	chr12_122472728_G_A	17	0.0484694	0.823553	-0.042867	0.19197	SNP	19	392	0.99934	ENSG00000139719	ENSG00000139719	6.746	rs112302890
QTS000024	ftp://ftp.ebi.ac.uk/pub/databases/spot/eQTL/sumstats/QTS000024/QTD000421/QTD000421.cc.tsv.gz	ENST00000543611	12	122472728	G	A	chr12_122472728_G_A	17	0.0484694	0.00526426	0.63895	0.226205	SNP	19	392	0.99934	ENSG00000256249	ENSG00000256249	1.295	rs112302890
QTS000024	ftp://ftp.ebi.ac.uk/pub/databases/spot/eQTL/sumstats/QTS000024/QTD000421/QTD000421.cc.tsv.gz	ENST00000646827	12	122472728	G	A	chr12_122472728_G_A	17	0.0484694	0.996603	-0.000798733	0.187336	SNP	19	392	0.99934	ENSG00000276045	ENSG00000276045	100.71	rs112302890
QTS000024	ftp://ftp.ebi.ac.uk/pub/databases/spot/eQTL/sumstats/QTS000024/QTD000421/QTD000421.cc.tsv.gz	ENST00000267199	12	122472825	C	CA	chr12_122472825_C_CA	6	0.0153061	0.603426	-0.229505	0.441023	INDEL	6	392	0.95436	ENSG00000139719	ENSG00000139719	6.746	rs532567988
QTS000024	ftp://ftp.ebi.ac.uk/pub/databases/spot/eQTL/sumstats/QTS000024/QTD000421/QTD000421.cc.tsv.gz	ENST00000315580	12	122472825	C	CA	chr12_122472825_C_CA	6	0.0153061	0.782947	0.0982187	0.356007	INDEL	6	392	0.95436	ENSG00000182196	ENSG00000182196	1.039	rs532567988
QTS000024	ftp://ftp.ebi.ac.uk/pub/databases/spot/eQTL/sumstats/QTS000024/QTD000421/QTD000421.cc.tsv.gz	ENST00000439489	12	122472825	C	CA	chr12_122472825_C_CA	6	0.0153061	0.715335	0.161132	0.441128	INDEL	6	392	0.95436	ENSG00000184047	ENSG00000184047	1.337	rs532567988
QTS000024	ftp://ftp.ebi.ac.uk/pub/databases/spot/eQTL/sumstats/QTS000024/QTD000421/QTD000421.cc.tsv.gz	ENST00000531389	12	122472825	C	CA	chr12_122472825_C_CA	6	0.0153061	0.758245	0.112433	0.364743	INDEL	6	392	0.95436	ENSG00000111011	ENSG00000111011	74.529	rs532567988
QTS000024	ftp://ftp.ebi.ac.uk/pub/databases/spot/eQTL/sumstats/QTS000024/QTD000421/QTD000421.cc.tsv.gz	ENST00000542790	12	122472825	C	CA	chr12_122472825_C_CA	6	0.0153061	0.832394	-0.0766514	0.361669	INDEL	6	392	0.95436	ENSG00000139719	ENSG00000139719	6.746	rs532567988
QTS000024	ftp://ftp.ebi.ac.uk/pub/databases/spot/eQTL/sumstats/QTS000024/QTD000421/QTD000421.cc.tsv.gz	ENST00000543611	12	122472825	C	CA	chr12_122472825_C_CA	6	0.0153061	0.857598	0.0782389	0.435414	INDEL	6	392	0.95436	ENSG00000256249	ENSG00000256249	1.295	rs532567988
QTS000024	ftp://ftp.ebi.ac.uk/pub/databases/spot/eQTL/sumstats/QTS000024/QTD000421/QTD000421.cc.tsv.gz	ENST00000646827	12	122472825	C	CA	chr12_122472825_C_CA	6	0.0153061	0.733067	0.120514	0.35282	INDEL	6	392	0.95436	ENSG00000276045	ENSG00000276045	100.71	rs532567988
QTS000024	ftp://ftp.ebi.ac.uk/pub/databases/spot/eQTL/sumstats/QTS000024/QTD000421/QTD000421.cc.tsv.gz	ENST00000267199	12	122473548	C	T	chr12_122473548_C_T	20	0.0535714	0.365922	0.209479	0.231107	SNP	21	392	0.99989	ENSG00000139719	ENSG00000139719	6.746	rs78310827
QTS000024	ftp://ftp.ebi.ac.uk/pub/databases/spot/eQTL/sumstats/QTS000024/QTD000421/QTD000421.cc.tsv.gz	ENST00000315580	12	122473548	C	T	chr12_122473548_C_T	20	0.0535714	0.835503	0.0388565	0.186857	SNP	21	392	0.99989	ENSG00000182196	ENSG00000182196	1.039	rs78310827
QTS000024	ftp://ftp.ebi.ac.uk/pub/databases/spot/eQTL/sumstats/QTS000024/QTD000421/QTD000421.cc.tsv.gz	ENST00000439489	12	122473548	C	T	chr12_122473548_C_T	20	0.0535714	0.615038	0.11659	0.231436	SNP	21	392	0.99989	ENSG00000184047	ENSG00000184047	1.337	rs78310827
QTS000024	ftp://ftp.ebi.ac.uk/pub/databases/spot/eQTL/sumstats/QTS000024/QTD000421/QTD000421.cc.tsv.gz	ENST00000531389	12	122473548	C	T	chr12_122473548_C_T	20	0.0535714	0.11952	-0.297498	0.190194	SNP	21	392	0.99989	ENSG00000111011	ENSG00000111011	74.529	rs78310827
QTS000024	ftp://ftp.ebi.ac.uk/pub/databases/spot/eQTL/sumstats/QTS000024/QTD000421/QTD000421.cc.tsv.gz	ENST00000542790	12	122473548	C	T	chr12_122473548_C_T	20	0.0535714	0.380496	0.166534	0.189431	SNP	21	392	0.99989	ENSG00000139719	ENSG00000139719	6.746	rs78310827
QTS000024	ftp://ftp.ebi.ac.uk/pub/databases/spot/eQTL/sumstats/QTS000024/QTD000421/QTD000421.cc.tsv.gz	ENST00000543611	12	122473548	C	T	chr12_122473548_C_T	20	0.0535714	0.227623	0.275553	0.227615	SNP	21	392	0.99989	ENSG00000256249	ENSG00000256249	1.295	rs78310827
QTS000024	ftp://ftp.ebi.ac.uk/pub/databases/spot/eQTL/sumstats/QTS000024/QTD000421/QTD000421.cc.tsv.gz	ENST00000646827	12	122473548	C	T	chr12_122473548_C_T	20	0.0535714	0.33575	-0.178316	0.184752	SNP	21	392	0.99989	ENSG00000276045	ENSG00000276045	100.71	rs78310827
QTS000024	ftp://ftp.ebi.ac.uk/pub/databases/spot/eQTL/sumstats/QTS000024/QTD000421/QTD000421.cc.tsv.gz	ENST00000267199	12	122473994	C	T	chr12_122473994_C_T	9	0.0229592	0.350515	0.324877	0.347086	SNP	9	392	0.99979	ENSG00000139719	ENSG00000139719	6.746	rs57096638
QTS000024	ftp://ftp.ebi.ac.uk/pub/databases/spot/eQTL/sumstats/QTS000024/QTD000421/QTD000421.cc.tsv.gz	ENST00000315580	12	122473994	C	T	chr12_122473994_C_T	9	0.0229592	0.535459	-0.174099	0.280406	SNP	9	392	0.99979	ENSG00000182196	ENSG00000182196	1.039	rs57096638
QTS000024	ftp://ftp.ebi.ac.uk/pub/databases/spot/eQTL/sumstats/QTS000024/QTD000421/QTD000421.cc.tsv.gz	ENST00000439489	12	122473994	C	T	chr12_122473994_C_T	9	0.0229592	0.239017	0.409385	0.346543	SNP	9	392	0.99979	ENSG00000184047	ENSG00000184047	1.337	rs57096638
QTS000024	ftp://ftp.ebi.ac.uk/pub/databases/spot/eQTL/sumstats/QTS000024/QTD000421/QTD000421.cc.tsv.gz	ENST00000531389	12	122473994	C	T	chr12_122473994_C_T	9	0.0229592	0.355118	0.266005	0.286928	SNP	9	392	0.99979	ENSG00000111011	ENSG00000111011	74.529	rs57096638
QTS000024	ftp://ftp.ebi.ac.uk/pub/databases/spot/eQTL/sumstats/QTS000024/QTD000421/QTD000421.cc.tsv.gz	ENST00000542790	12	122473994	C	T	chr12_122473994_C_T	9	0.0229592	0.893553	0.0382068	0.28513	SNP	9	392	0.99979	ENSG00000139719	ENSG00000139719	6.746	rs57096638
QTS000024	ftp://ftp.ebi.ac.uk/pub/databases/spot/eQTL/sumstats/QTS000024/QTD000421/QTD000421.cc.tsv.gz	ENST00000543611	12	122473994	C	T	chr12_122473994_C_T	9	0.0229592	0.143359	0.501551	0.341244	SNP	9	392	0.99979	ENSG00000256249	ENSG00000256249	1.295	rs57096638
QTS000024	ftp://ftp.ebi.ac.uk/pub/databases/spot/eQTL/sumstats/QTS000024/QTD000421/QTD000421.cc.tsv.gz	ENST00000646827	12	122473994	C	T	chr12_122473994_C_T	9	0.0229592	0.00713164	0.742173	0.272699	SNP	9	392	0.99979	ENSG00000276045	ENSG00000276045	100.71	rs57096638
QTS000024	ftp://ftp.ebi.ac.uk/pub/databases/spot/eQTL/sumstats/QTS000024/QTD000421/QTD000421.cc.tsv.gz	ENST00000267199	12	122474734	C	CT	chr12_122474734_C_CT	28	0.0739796	0.461767	-0.158263	0.214591	INDEL	29	392	0.90843	ENSG00000139719	ENSG00000139719	6.746	rs1253552157
QTS000024	ftp://ftp.ebi.ac.uk/pub/databases/spot/eQTL/sumstats/QTS000024/QTD000421/QTD000421.cc.tsv.gz	ENST00000267199	12	122474734	CT	C	chr12_122474734_CT_C	12	0.0306122	0.228307	0.379752	0.31415	INDEL	12	392	0.90903	ENSG00000139719	ENSG00000139719	6.746	rs1294029902
QTS000024	ftp://ftp.ebi.ac.uk/pub/databases/spot/eQTL/sumstats/QTS000024/QTD000421/QTD000421.cc.tsv.gz	ENST00000267199	12	122474734	CTT	C	chr12_122474734_CTT_C	56	0.165816	0.503274	-0.109509	0.163279	INDEL	65	392	0.9693	ENSG00000139719	ENSG00000139719	6.746	rs1235367292
QTS000024	ftp://ftp.ebi.ac.uk/pub/databases/spot/eQTL/sumstats/QTS000024/QTD000421/QTD000421.cc.tsv.gz	ENST00000315580	12	122474734	C	CT	chr12_122474734_C_CT	28	0.0739796	0.0484277	0.340835	0.17153	INDEL	29	392	0.90843	ENSG00000182196	ENSG00000182196	1.039	rs1253552157
QTS000024	ftp://ftp.ebi.ac.uk/pub/databases/spot/eQTL/sumstats/QTS000024/QTD000421/QTD000421.cc.tsv.gz	ENST00000315580	12	122474734	CT	C	chr12_122474734_CT_C	12	0.0306122	0.277713	0.276157	0.253647	INDEL	12	392	0.90903	ENSG00000182196	ENSG00000182196	1.039	rs1294029902
QTS000024	ftp://ftp.ebi.ac.uk/pub/databases/spot/eQTL/sumstats/QTS000024/QTD000421/QTD000421.cc.tsv.gz	ENST00000315580	12	122474734	CTT	C	chr12_122474734_CTT_C	56	0.165816	0.449115	-0.0998899	0.131687	INDEL	65	392	0.9693	ENSG00000182196	ENSG00000182196	1.039	rs1235367292
QTS000024	ftp://ftp.ebi.ac.uk/pub/databases/spot/eQTL/sumstats/QTS000024/QTD000421/QTD000421.cc.tsv.gz	ENST00000439489	12	122474734	C	CT	chr12_122474734_C_CT	28	0.0739796	0.364252	-0.195008	0.214393	INDEL	29	392	0.90843	ENSG00000184047	ENSG00000184047	1.337	rs1253552157
QTS000024	ftp://ftp.ebi.ac.uk/pub/databases/spot/eQTL/sumstats/QTS000024/QTD000421/QTD000421.cc.tsv.gz	ENST00000439489	12	122474734	CT	C	chr12_122474734_CT_C	12	0.0306122	0.902406	-0.0387242	0.315358	INDEL	12	392	0.90903	ENSG00000184047	ENSG00000184047	1.337	rs1294029902
QTS000024	ftp://ftp.ebi.ac.uk/pub/databases/spot/eQTL/sumstats/QTS000024/QTD000421/QTD000421.cc.tsv.gz	ENST00000439489	12	122474734	CTT	C	chr12_122474734_CTT_C	56	0.165816	0.507799	0.108337	0.16326	INDEL	65	392	0.9693	ENSG00000184047	ENSG00000184047	1.337	rs1235367292
QTS000024	ftp://ftp.ebi.ac.uk/pub/databases/spot/eQTL/sumstats/QTS000024/QTD000421/QTD000421.cc.tsv.gz	ENST00000531389	12	122474734	C	CT	chr12_122474734_C_CT	28	0.0739796	0.71	0.0661407	0.177587	INDEL	29	392	0.90843	ENSG00000111011	ENSG00000111011	74.529	rs1253552157
QTS000024	ftp://ftp.ebi.ac.uk/pub/databases/spot/eQTL/sumstats/QTS000024/QTD000421/QTD000421.cc.tsv.gz	ENST00000531389	12	122474734	CT	C	chr12_122474734_CT_C	12	0.0306122	0.780826	-0.0726398	0.260678	INDEL	12	392	0.90903	ENSG00000111011	ENSG00000111011	74.529	rs1294029902
QTS000024	ftp://ftp.ebi.ac.uk/pub/databases/spot/eQTL/sumstats/QTS000024/QTD000421/QTD000421.cc.tsv.gz	ENST00000531389	12	122474734	CTT	C	chr12_122474734_CTT_C	56	0.165816	0.161481	-0.188959	0.134408	INDEL	65	392	0.9693	ENSG00000111011	ENSG00000111011	74.529	rs1235367292
QTS000024	ftp://ftp.ebi.ac.uk/pub/databases/spot/eQTL/sumstats/QTS000024/QTD000421/QTD000421.cc.tsv.gz	ENST00000542790	12	122474734	C	CT	chr12_122474734_C_CT	28	0.0739796	0.5706	0.0999908	0.175976	INDEL	29	392	0.90843	ENSG00000139719	ENSG00000139719	6.746	rs1253552157
QTS000024	ftp://ftp.ebi.ac.uk/pub/databases/spot/eQTL/sumstats/QTS000024/QTD000421/QTD000421.cc.tsv.gz	ENST00000542790	12	122474734	CT	C	chr12_122474734_CT_C	12	0.0306122	0.110026	-0.412216	0.256679	INDEL	12	392	0.90903	ENSG00000139719	ENSG00000139719	6.746	rs1294029902
QTS000024	ftp://ftp.ebi.ac.uk/pub/databases/spot/eQTL/sumstats/QTS000024/QTD000421/QTD000421.cc.tsv.gz	ENST00000542790	12	122474734	CTT	C	chr12_122474734_CTT_C	56	0.165816	0.685497	0.0543219	0.133922	INDEL	65	392	0.9693	ENSG00000139719	ENSG00000139719	6.746	rs1235367292
QTS000024	ftp://ftp.ebi.ac.uk/pub/databases/spot/eQTL/sumstats/QTS000024/QTD000421/QTD000421.cc.tsv.gz	ENST00000543611	12	122474734	C	CT	chr12_122474734_C_CT	28	0.0739796	0.851731	-0.0396853	0.212019	INDEL	29	392	0.90843	ENSG00000256249	ENSG00000256249	1.295	rs1253552157
QTS000024	ftp://ftp.ebi.ac.uk/pub/databases/spot/eQTL/sumstats/QTS000024/QTD000421/QTD000421.cc.tsv.gz	ENST00000543611	12	122474734	CT	C	chr12_122474734_CT_C	12	0.0306122	0.727171	0.108706	0.311094	INDEL	12	392	0.90903	ENSG00000256249	ENSG00000256249	1.295	rs1294029902
QTS000024	ftp://ftp.ebi.ac.uk/pub/databases/spot/eQTL/sumstats/QTS000024/QTD000421/QTD000421.cc.tsv.gz	ENST00000543611	12	122474734	CTT	C	chr12_122474734_CTT_C	56	0.165816	0.471901	-0.116112	0.161065	INDEL	65	392	0.9693	ENSG00000256249	ENSG00000256249	1.295	rs1235367292
QTS000024	ftp://ftp.ebi.ac.uk/pub/databases/spot/eQTL/sumstats/QTS000024/QTD000421/QTD000421.cc.tsv.gz	ENST00000646827	12	122474734	C	CT	chr12_122474734_C_CT	28	0.0739796	0.135253	-0.256267	0.170799	INDEL	29	392	0.90843	ENSG00000276045	ENSG00000276045	100.71	rs1253552157
QTS000024	ftp://ftp.ebi.ac.uk/pub/databases/spot/eQTL/sumstats/QTS000024/QTD000421/QTD000421.cc.tsv.gz	ENST00000646827	12	122474734	CT	C	chr12_122474734_CT_C	12	0.0306122	0.946824	-0.0168455	0.252223	INDEL	12	392	0.90903	ENSG00000276045	ENSG00000276045	100.71	rs1294029902
QTS000024	ftp://ftp.ebi.ac.uk/pub/databases/spot/eQTL/sumstats/QTS000024/QTD000421/QTD000421.cc.tsv.gz	ENST00000646827	12	122474734	CTT	C	chr12_122474734_CTT_C	56	0.165816	0.0350861	0.274188	0.129132	INDEL	65	392	0.9693	ENSG00000276045	ENSG00000276045	100.71	rs1235367292
QTS000024	ftp://ftp.ebi.ac.uk/pub/databases/spot/eQTL/sumstats/QTS000024/QTD000421/QTD000421.cc.tsv.gz	ENST00000267199	12	122474778	AGGCTG	A	chr12_122474778_AGGCTG_A	73	0.247449	0.241829	0.150998	0.128589	INDEL	97	392	0.98526	ENSG00000139719	ENSG00000139719	6.746	rs374283863
QTS000024	ftp://ftp.ebi.ac.uk/pub/databases/spot/eQTL/sumstats/QTS000024/QTD000421/QTD000421.cc.tsv.gz	ENST00000315580	12	122474778	AGGCTG	A	chr12_122474778_AGGCTG_A	73	0.247449	0.525952	0.0660994	0.104023	INDEL	97	392	0.98526	ENSG00000182196	ENSG00000182196	1.039	rs374283863
QTS000024	ftp://ftp.ebi.ac.uk/pub/databases/spot/eQTL/sumstats/QTS000024/QTD000421/QTD000421.cc.tsv.gz	ENST00000439489	12	122474778	AGGCTG	A	chr12_122474778_AGGCTG_A	73	0.247449	0.398071	0.109107	0.128805	INDEL	97	392	0.98526	ENSG00000184047	ENSG00000184047	1.337	rs374283863
QTS000024	ftp://ftp.ebi.ac.uk/pub/databases/spot/eQTL/sumstats/QTS000024/QTD000421/QTD000421.cc.tsv.gz	ENST00000531389	12	122474778	AGGCTG	A	chr12_122474778_AGGCTG_A	73	0.247449	0.0242461	-0.239067	0.10521	INDEL	97	392	0.98526	ENSG00000111011	ENSG00000111011	74.529	rs374283863
QTS000024	ftp://ftp.ebi.ac.uk/pub/databases/spot/eQTL/sumstats/QTS000024/QTD000421/QTD000421.cc.tsv.gz	ENST00000542790	12	122474778	AGGCTG	A	chr12_122474778_AGGCTG_A	73	0.247449	0.0640919	-0.195211	0.104787	INDEL	97	392	0.98526	ENSG00000139719	ENSG00000139719	6.746	rs374283863
QTS000024	ftp://ftp.ebi.ac.uk/pub/databases/spot/eQTL/sumstats/QTS000024/QTD000421/QTD000421.cc.tsv.gz	ENST00000543611	12	122474778	AGGCTG	A	chr12_122474778_AGGCTG_A	73	0.247449	0.339711	-0.121602	0.127031	INDEL	97	392	0.98526	ENSG00000256249	ENSG00000256249	1.295	rs374283863
QTS000024	ftp://ftp.ebi.ac.uk/pub/databases/spot/eQTL/sumstats/QTS000024/QTD000421/QTD000421.cc.tsv.gz	ENST00000646827	12	122474778	AGGCTG	A	chr12_122474778_AGGCTG_A	73	0.247449	0.165688	0.142898	0.102671	INDEL	97	392	0.98526	ENSG00000276045	ENSG00000276045	100.71	rs374283863
QTS000024	ftp://ftp.ebi.ac.uk/pub/databases/spot/eQTL/sumstats/QTS000024/QTD000421/QTD000421.cc.tsv.gz	ENST00000267199	12	122474785	A	ATT	chr12_122474785_A_ATT	73	0.247449	0.241829	0.150998	0.128589	INDEL	97	392	0.98526	ENSG00000139719	ENSG00000139719	6.746	rs767106400
QTS000024	ftp://ftp.ebi.ac.uk/pub/databases/spot/eQTL/sumstats/QTS000024/QTD000421/QTD000421.cc.tsv.gz	ENST00000315580	12	122474785	A	ATT	chr12_122474785_A_ATT	73	0.247449	0.525952	0.0660994	0.104023	INDEL	97	392	0.98526	ENSG00000182196	ENSG00000182196	1.039	rs767106400
QTS000024	ftp://ftp.ebi.ac.uk/pub/databases/spot/eQTL/sumstats/QTS000024/QTD000421/QTD000421.cc.tsv.gz	ENST00000439489	12	122474785	A	ATT	chr12_122474785_A_ATT	73	0.247449	0.398071	0.109107	0.128805	INDEL	97	392	0.98526	ENSG00000184047	ENSG00000184047	1.337	rs767106400
QTS000024	ftp://ftp.ebi.ac.uk/pub/databases/spot/eQTL/sumstats/QTS000024/QTD000421/QTD000421.cc.tsv.gz	ENST00000531389	12	122474785	A	ATT	chr12_122474785_A_ATT	73	0.247449	0.0242461	-0.239067	0.10521	INDEL	97	392	0.98526	ENSG00000111011	ENSG00000111011	74.529	rs767106400
QTS000024	ftp://ftp.ebi.ac.uk/pub/databases/spot/eQTL/sumstats/QTS000024/QTD000421/QTD000421.cc.tsv.gz	ENST00000542790	12	122474785	A	ATT	chr12_122474785_A_ATT	73	0.247449	0.0640919	-0.195211	0.104787	INDEL	97	392	0.98526	ENSG00000139719	ENSG00000139719	6.746	rs767106400
QTS000024	ftp://ftp.ebi.ac.uk/pub/databases/spot/eQTL/sumstats/QTS000024/QTD000421/QTD000421.cc.tsv.gz	ENST00000543611	12	122474785	A	ATT	chr12_122474785_A_ATT	73	0.247449	0.339711	-0.121602	0.127031	INDEL	97	392	0.98526	ENSG00000256249	ENSG00000256249	1.295	rs767106400
QTS000024	ftp://ftp.ebi.ac.uk/pub/databases/spot/eQTL/sumstats/QTS000024/QTD000421/QTD000421.cc.tsv.gz	ENST00000646827	12	122474785	A	ATT	chr12_122474785_A_ATT	73	0.247449	0.165688	0.142898	0.102671	INDEL	97	392	0.98526	ENSG00000276045	ENSG00000276045	100.71	rs767106400
QTS000024	ftp://ftp.ebi.ac.uk/pub/databases/spot/eQTL/sumstats/QTS000024/QTD000421/QTD000421.cc.tsv.gz	ENST00000267199	12	122474788	GCA	G	chr12_122474788_GCA_G	73	0.247449	0.243615	0.150515	0.128666	INDEL	97	392	0.98519	ENSG00000139719	ENSG00000139719	6.746	rs199603120
QTS000024	ftp://ftp.ebi.ac.uk/pub/databases/spot/eQTL/sumstats/QTS000024/QTD000421/QTD000421.cc.tsv.gz	ENST00000315580	12	122474788	GCA	G	chr12_122474788_GCA_G	73	0.247449	0.522852	0.0666326	0.104081	INDEL	97	392	0.98519	ENSG00000182196	ENSG00000182196	1.039	rs199603120
QTS000024	ftp://ftp.ebi.ac.uk/pub/databases/spot/eQTL/sumstats/QTS000024/QTD000421/QTD000421.cc.tsv.gz	ENST00000439489	12	122474788	GCA	G	chr12_122474788_GCA_G	73	0.247449	0.39907	0.108939	0.128879	INDEL	97	392	0.98519	ENSG00000184047	ENSG00000184047	1.337	rs199603120
QTS000024	ftp://ftp.ebi.ac.uk/pub/databases/spot/eQTL/sumstats/QTS000024/QTD000421/QTD000421.cc.tsv.gz	ENST00000531389	12	122474788	GCA	G	chr12_122474788_GCA_G	73	0.247449	0.0243284	-0.239067	0.105272	INDEL	97	392	0.98519	ENSG00000111011	ENSG00000111011	74.529	rs199603120
QTS000024	ftp://ftp.ebi.ac.uk/pub/databases/spot/eQTL/sumstats/QTS000024/QTD000421/QTD000421.cc.tsv.gz	ENST00000542790	12	122474788	GCA	G	chr12_122474788_GCA_G	73	0.247449	0.0652338	-0.194498	0.104855	INDEL	97	392	0.98519	ENSG00000139719	ENSG00000139719	6.746	rs199603120
QTS000024	ftp://ftp.ebi.ac.uk/pub/databases/spot/eQTL/sumstats/QTS000024/QTD000421/QTD000421.cc.tsv.gz	ENST00000543611	12	122474788	GCA	G	chr12_122474788_GCA_G	73	0.247449	0.342165	-0.121056	0.127107	INDEL	97	392	0.98519	ENSG00000256249	ENSG00000256249	1.295	rs199603120
QTS000024	ftp://ftp.ebi.ac.uk/pub/databases/spot/eQTL/sumstats/QTS000024/QTD000421/QTD000421.cc.tsv.gz	ENST00000646827	12	122474788	GCA	G	chr12_122474788_GCA_G	73	0.247449	0.166332	0.142763	0.102731	INDEL	97	392	0.98519	ENSG00000276045	ENSG00000276045	100.71	rs199603120
QTS000024	ftp://ftp.ebi.ac.uk/pub/databases/spot/eQTL/sumstats/QTS000024/QTD000421/QTD000421.cc.tsv.gz	ENST00000267199	12	122475296	C	T	chr12_122475296_C_T	8	0.0229592	0.945594	0.022229	0.325291	SNP	9	392	0.96348	ENSG00000139719	ENSG00000139719	6.746	rs146442720
QTS000024	ftp://ftp.ebi.ac.uk/pub/databases/spot/eQTL/sumstats/QTS000024/QTD000421/QTD000421.cc.tsv.gz	ENST00000315580	12	122475296	C	T	chr12_122475296_C_T	8	0.0229592	0.681905	0.107691	0.262325	SNP	9	392	0.96348	ENSG00000182196	ENSG00000182196	1.039	rs146442720
QTS000024	ftp://ftp.ebi.ac.uk/pub/databases/spot/eQTL/sumstats/QTS000024/QTD000421/QTD000421.cc.tsv.gz	ENST00000439489	12	122475296	C	T	chr12_122475296_C_T	8	0.0229592	0.638756	-0.152849	0.325051	SNP	9	392	0.96348	ENSG00000184047	ENSG00000184047	1.337	rs146442720
QTS000024	ftp://ftp.ebi.ac.uk/pub/databases/spot/eQTL/sumstats/QTS000024/QTD000421/QTD000421.cc.tsv.gz	ENST00000531389	12	122475296	C	T	chr12_122475296_C_T	8	0.0229592	0.40307	-0.224935	0.268381	SNP	9	392	0.96348	ENSG00000111011	ENSG00000111011	74.529	rs146442720
QTS000024	ftp://ftp.ebi.ac.uk/pub/databases/spot/eQTL/sumstats/QTS000024/QTD000421/QTD000421.cc.tsv.gz	ENST00000542790	12	122475296	C	T	chr12_122475296_C_T	8	0.0229592	0.954415	0.0152607	0.266595	SNP	9	392	0.96348	ENSG00000139719	ENSG00000139719	6.746	rs146442720
QTS000024	ftp://ftp.ebi.ac.uk/pub/databases/spot/eQTL/sumstats/QTS000024/QTD000421/QTD000421.cc.tsv.gz	ENST00000543611	12	122475296	C	T	chr12_122475296_C_T	8	0.0229592	0.265171	-0.357494	0.319844	SNP	9	392	0.96348	ENSG00000256249	ENSG00000256249	1.295	rs146442720
QTS000024	ftp://ftp.ebi.ac.uk/pub/databases/spot/eQTL/sumstats/QTS000024/QTD000421/QTD000421.cc.tsv.gz	ENST00000646827	12	122475296	C	T	chr12_122475296_C_T	8	0.0229592	0.231098	0.311322	0.259095	SNP	9	392	0.96348	ENSG00000276045	ENSG00000276045	100.71	rs146442720
QTS000024	ftp://ftp.ebi.ac.uk/pub/databases/spot/eQTL/sumstats/QTS000024/QTD000421/QTD000421.cc.tsv.gz	ENST00000267199	12	122475355	T	C	chr12_122475355_T_C	98	0.316327	0.759086	0.0322892	0.105127	SNP	268	392	0.99998	ENSG00000139719	ENSG00000139719	6.746	rs10846968
QTS000024	ftp://ftp.ebi.ac.uk/pub/databases/spot/eQTL/sumstats/QTS000024/QTD000421/QTD000421.cc.tsv.gz	ENST00000315580	12	122475355	T	C	chr12_122475355_T_C	98	0.316327	0.772391	-0.0245703	0.0848183	SNP	268	392	0.99998	ENSG00000182196	ENSG00000182196	1.039	rs10846968
QTS000024	ftp://ftp.ebi.ac.uk/pub/databases/spot/eQTL/sumstats/QTS000024/QTD000421/QTD000421.cc.tsv.gz	ENST00000439489	12	122475355	T	C	chr12_122475355_T_C	98	0.316327	0.123493	-0.161636	0.104451	SNP	268	392	0.99998	ENSG00000184047	ENSG00000184047	1.337	rs10846968
QTS000024	ftp://ftp.ebi.ac.uk/pub/databases/spot/eQTL/sumstats/QTS000024/QTD000421/QTD000421.cc.tsv.gz	ENST00000531389	12	122475355	T	C	chr12_122475355_T_C	98	0.316327	0.000130674	-0.326323	0.0834717	SNP	268	392	0.99998	ENSG00000111011	ENSG00000111011	74.529	rs10846968
QTS000024	ftp://ftp.ebi.ac.uk/pub/databases/spot/eQTL/sumstats/QTS000024/QTD000421/QTD000421.cc.tsv.gz	ENST00000542790	12	122475355	T	C	chr12_122475355_T_C	98	0.316327	0.491521	0.0593254	0.0860669	SNP	268	392	0.99998	ENSG00000139719	ENSG00000139719	6.746	rs10846968
QTS000024	ftp://ftp.ebi.ac.uk/pub/databases/spot/eQTL/sumstats/QTS000024/QTD000421/QTD000421.cc.tsv.gz	ENST00000543611	12	122475355	T	C	chr12_122475355_T_C	98	0.316327	0.00624752	-0.281174	0.101622	SNP	268	392	0.99998	ENSG00000256249	ENSG00000256249	1.295	rs10846968
QTS000024	ftp://ftp.ebi.ac.uk/pub/databases/spot/eQTL/sumstats/QTS000024/QTD000421/QTD000421.cc.tsv.gz	ENST00000646827	12	122475355	T	C	chr12_122475355_T_C	98	0.316327	0.0327412	0.178666	0.0830326	SNP	268	392	0.99998	ENSG00000276045	ENSG00000276045	100.71	rs10846968
QTS000024	ftp://ftp.ebi.ac.uk/pub/databases/spot/eQTL/sumstats/QTS000024/QTD000421/QTD000421.cc.tsv.gz	ENST00000267199	12	122475428	C	T	chr12_122475428_C_T	17	0.0484694	0.129737	-0.354117	0.232655	SNP	19	392	0.99989	ENSG00000139719	ENSG00000139719	6.746	rs60239792
QTS000024	ftp://ftp.ebi.ac.uk/pub/databases/spot/eQTL/sumstats/QTS000024/QTD000421/QTD000421.cc.tsv.gz	ENST00000315580	12	122475428	C	T	chr12_122475428_C_T	17	0.0484694	0.359776	-0.173034	0.188464	SNP	19	392	0.99989	ENSG00000182196	ENSG00000182196	1.039	rs60239792
QTS000024	ftp://ftp.ebi.ac.uk/pub/databases/spot/eQTL/sumstats/QTS000024/QTD000421/QTD000421.cc.tsv.gz	ENST00000439489	12	122475428	C	T	chr12_122475428_C_T	17	0.0484694	0.415835	0.190573	0.233677	SNP	19	392	0.99989	ENSG00000184047	ENSG00000184047	1.337	rs60239792
QTS000024	ftp://ftp.ebi.ac.uk/pub/databases/spot/eQTL/sumstats/QTS000024/QTD000421/QTD000421.cc.tsv.gz	ENST00000531389	12	122475428	C	T	chr12_122475428_C_T	17	0.0484694	0.0780805	-0.340027	0.191891	SNP	19	392	0.99989	ENSG00000111011	ENSG00000111011	74.529	rs60239792
QTS000024	ftp://ftp.ebi.ac.uk/pub/databases/spot/eQTL/sumstats/QTS000024/QTD000421/QTD000421.cc.tsv.gz	ENST00000542790	12	122475428	C	T	chr12_122475428_C_T	17	0.0484694	0.823771	-0.0427897	0.191864	SNP	19	392	0.99989	ENSG00000139719	ENSG00000139719	6.746	rs60239792
QTS000024	ftp://ftp.ebi.ac.uk/pub/databases/spot/eQTL/sumstats/QTS000024/QTD000421/QTD000421.cc.tsv.gz	ENST00000543611	12	122475428	C	T	chr12_122475428_C_T	17	0.0484694	0.0052674	0.638554	0.226081	SNP	19	392	0.99989	ENSG00000256249	ENSG00000256249	1.295	rs60239792
QTS000024	ftp://ftp.ebi.ac.uk/pub/databases/spot/eQTL/sumstats/QTS000024/QTD000421/QTD000421.cc.tsv.gz	ENST00000646827	12	122475428	C	T	chr12_122475428_C_T	17	0.0484694	0.996529	-0.000815528	0.187232	SNP	19	392	0.99989	ENSG00000276045	ENSG00000276045	100.71	rs60239792
QTS000024	ftp://ftp.ebi.ac.uk/pub/databases/spot/eQTL/sumstats/QTS000024/QTD000421/QTD000421.cc.tsv.gz	ENST00000267199	12	122476339	G	A	chr12_122476339_G_A	32	0.0969388	0.0126639	0.389032	0.15449	SNP	38	392	0.9996	ENSG00000139719	ENSG00000139719	6.746	rs61956097
QTS000024	ftp://ftp.ebi.ac.uk/pub/databases/spot/eQTL/sumstats/QTS000024/QTD000421/QTD000421.cc.tsv.gz	ENST00000315580	12	122476339	G	A	chr12_122476339_G_A	32	0.0969388	0.375504	0.11241	0.126531	SNP	38	392	0.9996	ENSG00000182196	ENSG00000182196	1.039	rs61956097
QTS000024	ftp://ftp.ebi.ac.uk/pub/databases/spot/eQTL/sumstats/QTS000024/QTD000421/QTD000421.cc.tsv.gz	ENST00000439489	12	122476339	G	A	chr12_122476339_G_A	32	0.0969388	0.978816	0.00417872	0.157151	SNP	38	392	0.9996	ENSG00000184047	ENSG00000184047	1.337	rs61956097
QTS000024	ftp://ftp.ebi.ac.uk/pub/databases/spot/eQTL/sumstats/QTS000024/QTD000421/QTD000421.cc.tsv.gz	ENST00000531389	12	122476339	G	A	chr12_122476339_G_A	32	0.0969388	0.428229	-0.102983	0.1297	SNP	38	392	0.9996	ENSG00000111011	ENSG00000111011	74.529	rs61956097
QTS000024	ftp://ftp.ebi.ac.uk/pub/databases/spot/eQTL/sumstats/QTS000024/QTD000421/QTD000421.cc.tsv.gz	ENST00000542790	12	122476339	G	A	chr12_122476339_G_A	32	0.0969388	0.207387	-0.162271	0.128246	SNP	38	392	0.9996	ENSG00000139719	ENSG00000139719	6.746	rs61956097
QTS000024	ftp://ftp.ebi.ac.uk/pub/databases/spot/eQTL/sumstats/QTS000024/QTD000421/QTD000421.cc.tsv.gz	ENST00000543611	12	122476339	G	A	chr12_122476339_G_A	32	0.0969388	0.014071	0.378134	0.152504	SNP	38	392	0.9996	ENSG00000256249	ENSG00000256249	1.295	rs61956097
QTS000024	ftp://ftp.ebi.ac.uk/pub/databases/spot/eQTL/sumstats/QTS000024/QTD000421/QTD000421.cc.tsv.gz	ENST00000646827	12	122476339	G	A	chr12_122476339_G_A	32	0.0969388	0.260142	-0.141476	0.125245	SNP	38	392	0.9996	ENSG00000276045	ENSG00000276045	100.71	rs61956097
QTS000024	ftp://ftp.ebi.ac.uk/pub/databases/spot/eQTL/sumstats/QTS000024/QTD000421/QTD000421.cc.tsv.gz	ENST00000267199	12	122476593	C	CA	chr12_122476593_C_CA	60	0.173469	0.12284	-0.233196	0.15043	INDEL	68	392	0.97545	ENSG00000139719	ENSG00000139719	6.746	rs113369576
QTS000024	ftp://ftp.ebi.ac.uk/pub/databases/spot/eQTL/sumstats/QTS000024/QTD000421/QTD000421.cc.tsv.gz	ENST00000315580	12	122476593	C	CA	chr12_122476593_C_CA	60	0.173469	0.164334	-0.169674	0.121516	INDEL	68	392	0.97545	ENSG00000182196	ENSG00000182196	1.039	rs113369576
QTS000024	ftp://ftp.ebi.ac.uk/pub/databases/spot/eQTL/sumstats/QTS000024/QTD000421/QTD000421.cc.tsv.gz	ENST00000439489	12	122476593	C	CA	chr12_122476593_C_CA	60	0.173469	0.561319	-0.0880283	0.151262	INDEL	68	392	0.97545	ENSG00000184047	ENSG00000184047	1.337	rs113369576
QTS000024	ftp://ftp.ebi.ac.uk/pub/databases/spot/eQTL/sumstats/QTS000024/QTD000421/QTD000421.cc.tsv.gz	ENST00000531389	12	122476593	C	CA	chr12_122476593_C_CA	60	0.173469	0.407528	-0.10372	0.124936	INDEL	68	392	0.97545	ENSG00000111011	ENSG00000111011	74.529	rs113369576
QTS000024	ftp://ftp.ebi.ac.uk/pub/databases/spot/eQTL/sumstats/QTS000024/QTD000421/QTD000421.cc.tsv.gz	ENST00000542790	12	122476593	C	CA	chr12_122476593_C_CA	60	0.173469	0.228272	0.149426	0.123603	INDEL	68	392	0.97545	ENSG00000139719	ENSG00000139719	6.746	rs113369576
QTS000024	ftp://ftp.ebi.ac.uk/pub/databases/spot/eQTL/sumstats/QTS000024/QTD000421/QTD000421.cc.tsv.gz	ENST00000543611	12	122476593	C	CA	chr12_122476593_C_CA	60	0.173469	0.739545	-0.0497302	0.149355	INDEL	68	392	0.97545	ENSG00000256249	ENSG00000256249	1.295	rs113369576
QTS000024	ftp://ftp.ebi.ac.uk/pub/databases/spot/eQTL/sumstats/QTS000024/QTD000421/QTD000421.cc.tsv.gz	ENST00000646827	12	122476593	C	CA	chr12_122476593_C_CA	60	0.173469	0.429772	0.0956591	0.12088	INDEL	68	392	0.97545	ENSG00000276045	ENSG00000276045	100.71	rs113369576
QTS000024	ftp://ftp.ebi.ac.uk/pub/databases/spot/eQTL/sumstats/QTS000024/QTD000421/QTD000421.cc.tsv.gz	ENST00000267199	12	122476806	T	C	chr12_122476806_T_C	7	0.0178571	0.0115691	-0.97271	0.381306	SNP	7	392	0.99966	ENSG00000139719	ENSG00000139719	6.746	rs143791784
QTS000024	ftp://ftp.ebi.ac.uk/pub/databases/spot/eQTL/sumstats/QTS000024/QTD000421/QTD000421.cc.tsv.gz	ENST00000315580	12	122476806	T	C	chr12_122476806_T_C	7	0.0178571	0.00748115	-0.830387	0.306974	SNP	7	392	0.99966	ENSG00000182196	ENSG00000182196	1.039	rs143791784
QTS000024	ftp://ftp.ebi.ac.uk/pub/databases/spot/eQTL/sumstats/QTS000024/QTD000421/QTD000421.cc.tsv.gz	ENST00000439489	12	122476806	T	C	chr12_122476806_T_C	7	0.0178571	6.19276e-05	-1.52244	0.371179	SNP	7	392	0.99966	ENSG00000184047	ENSG00000184047	1.337	rs143791784
QTS000024	ftp://ftp.ebi.ac.uk/pub/databases/spot/eQTL/sumstats/QTS000024/QTD000421/QTD000421.cc.tsv.gz	ENST00000531389	12	122476806	T	C	chr12_122476806_T_C	7	0.0178571	0.0823667	-0.555743	0.318147	SNP	7	392	0.99966	ENSG00000111011	ENSG00000111011	74.529	rs143791784
QTS000024	ftp://ftp.ebi.ac.uk/pub/databases/spot/eQTL/sumstats/QTS000024/QTD000421/QTD000421.cc.tsv.gz	ENST00000542790	12	122476806	T	C	chr12_122476806_T_C	7	0.0178571	0.01295	0.784815	0.312675	SNP	7	392	0.99966	ENSG00000139719	ENSG00000139719	6.746	rs143791784
QTS000024	ftp://ftp.ebi.ac.uk/pub/databases/spot/eQTL/sumstats/QTS000024/QTD000421/QTD000421.cc.tsv.gz	ENST00000543611	12	122476806	T	C	chr12_122476806_T_C	7	0.0178571	0.169166	-0.52581	0.380912	SNP	7	392	0.99966	ENSG00000256249	ENSG00000256249	1.295	rs143791784
QTS000024	ftp://ftp.ebi.ac.uk/pub/databases/spot/eQTL/sumstats/QTS000024/QTD000421/QTD000421.cc.tsv.gz	ENST00000646827	12	122476806	T	C	chr12_122476806_T_C	7	0.0178571	0.919452	0.0314266	0.31034	SNP	7	392	0.99966	ENSG00000276045	ENSG00000276045	100.71	rs143791784
QTS000024	ftp://ftp.ebi.ac.uk/pub/databases/spot/eQTL/sumstats/QTS000024/QTD000421/QTD000421.cc.tsv.gz	ENST00000267199	12	122476957	G	A	chr12_122476957_G_A	28	0.0739796	0.837864	0.0432531	0.211072	SNP	29	392	0.98051	ENSG00000139719	ENSG00000139719	6.746	rs138750330
QTS000024	ftp://ftp.ebi.ac.uk/pub/databases/spot/eQTL/sumstats/QTS000024/QTD000421/QTD000421.cc.tsv.gz	ENST00000315580	12	122476957	G	A	chr12_122476957_G_A	28	0.0739796	0.0845706	-0.292944	0.168914	SNP	29	392	0.98051	ENSG00000182196	ENSG00000182196	1.039	rs138750330
QTS000024	ftp://ftp.ebi.ac.uk/pub/databases/spot/eQTL/sumstats/QTS000024/QTD000421/QTD000421.cc.tsv.gz	ENST00000439489	12	122476957	G	A	chr12_122476957_G_A	28	0.0739796	0.0475094	0.416586	0.208783	SNP	29	392	0.98051	ENSG00000184047	ENSG00000184047	1.337	rs138750330
QTS000024	ftp://ftp.ebi.ac.uk/pub/databases/spot/eQTL/sumstats/QTS000024/QTD000421/QTD000421.cc.tsv.gz	ENST00000531389	12	122476957	G	A	chr12_122476957_G_A	28	0.0739796	0.626476	0.0850174	0.174385	SNP	29	392	0.98051	ENSG00000111011	ENSG00000111011	74.529	rs138750330
QTS000024	ftp://ftp.ebi.ac.uk/pub/databases/spot/eQTL/sumstats/QTS000024/QTD000421/QTD000421.cc.tsv.gz	ENST00000542790	12	122476957	G	A	chr12_122476957_G_A	28	0.0739796	0.911097	0.0193432	0.172999	SNP	29	392	0.98051	ENSG00000139719	ENSG00000139719	6.746	rs138750330
QTS000024	ftp://ftp.ebi.ac.uk/pub/databases/spot/eQTL/sumstats/QTS000024/QTD000421/QTD000421.cc.tsv.gz	ENST00000543611	12	122476957	G	A	chr12_122476957_G_A	28	0.0739796	0.326506	0.204363	0.207719	SNP	29	392	0.98051	ENSG00000256249	ENSG00000256249	1.295	rs138750330
QTS000024	ftp://ftp.ebi.ac.uk/pub/databases/spot/eQTL/sumstats/QTS000024/QTD000421/QTD000421.cc.tsv.gz	ENST00000646827	12	122476957	G	A	chr12_122476957_G_A	28	0.0739796	0.0151979	0.407035	0.166072	SNP	29	392	0.98051	ENSG00000276045	ENSG00000276045	100.71	rs138750330
QTS000024	ftp://ftp.ebi.ac.uk/pub/databases/spot/eQTL/sumstats/QTS000024/QTD000421/QTD000421.cc.tsv.gz	ENST00000267199	12	122477247	C	T	chr12_122477247_C_T	9	0.0255102	0.414626	-0.247983	0.303283	SNP	10	392	0.96672	ENSG00000139719	ENSG00000139719	6.746	rs549140388
QTS000024	ftp://ftp.ebi.ac.uk/pub/databases/spot/eQTL/sumstats/QTS000024/QTD000421/QTD000421.cc.tsv.gz	ENST00000315580	12	122477247	C	T	chr12_122477247_C_T	9	0.0255102	0.386956	0.212155	0.244631	SNP	10	392	0.96672	ENSG00000182196	ENSG00000182196	1.039	rs549140388
QTS000024	ftp://ftp.ebi.ac.uk/pub/databases/spot/eQTL/sumstats/QTS000024/QTD000421/QTD000421.cc.tsv.gz	ENST00000439489	12	122477247	C	T	chr12_122477247_C_T	9	0.0255102	0.0305247	-0.653848	0.299887	SNP	10	392	0.96672	ENSG00000184047	ENSG00000184047	1.337	rs549140388
QTS000024	ftp://ftp.ebi.ac.uk/pub/databases/spot/eQTL/sumstats/QTS000024/QTD000421/QTD000421.cc.tsv.gz	ENST00000531389	12	122477247	C	T	chr12_122477247_C_T	9	0.0255102	0.574548	0.14113	0.250948	SNP	10	392	0.96672	ENSG00000111011	ENSG00000111011	74.529	rs549140388
QTS000024	ftp://ftp.ebi.ac.uk/pub/databases/spot/eQTL/sumstats/QTS000024/QTD000421/QTD000421.cc.tsv.gz	ENST00000542790	12	122477247	C	T	chr12_122477247_C_T	9	0.0255102	0.551943	-0.148259	0.248772	SNP	10	392	0.96672	ENSG00000139719	ENSG00000139719	6.746	rs549140388
QTS000024	ftp://ftp.ebi.ac.uk/pub/databases/spot/eQTL/sumstats/QTS000024/QTD000421/QTD000421.cc.tsv.gz	ENST00000543611	12	122477247	C	T	chr12_122477247_C_T	9	0.0255102	0.210681	-0.374938	0.298482	SNP	10	392	0.96672	ENSG00000256249	ENSG00000256249	1.295	rs549140388
QTS000024	ftp://ftp.ebi.ac.uk/pub/databases/spot/eQTL/sumstats/QTS000024/QTD000421/QTD000421.cc.tsv.gz	ENST00000646827	12	122477247	C	T	chr12_122477247_C_T	9	0.0255102	0.608105	-0.124718	0.242795	SNP	10	392	0.96672	ENSG00000276045	ENSG00000276045	100.71	rs549140388
QTS000024	ftp://ftp.ebi.ac.uk/pub/databases/spot/eQTL/sumstats/QTS000024/QTD000421/QTD000421.cc.tsv.gz	ENST00000267199	12	122477248	T	G	chr12_122477248_T_G	100	0.321429	0.885698	0.0152794	0.106142	SNP	266	392	0.97987	ENSG00000139719	ENSG00000139719	6.746	rs61956098
QTS000024	ftp://ftp.ebi.ac.uk/pub/databases/spot/eQTL/sumstats/QTS000024/QTD000421/QTD000421.cc.tsv.gz	ENST00000315580	12	122477248	T	G	chr12_122477248_T_G	100	0.321429	0.912509	-0.00942246	0.085637	SNP	266	392	0.97987	ENSG00000182196	ENSG00000182196	1.039	rs61956098
QTS000024	ftp://ftp.ebi.ac.uk/pub/databases/spot/eQTL/sumstats/QTS000024/QTD000421/QTD000421.cc.tsv.gz	ENST00000439489	12	122477248	T	G	chr12_122477248_T_G	100	0.321429	0.0765352	-0.187423	0.105215	SNP	266	392	0.97987	ENSG00000184047	ENSG00000184047	1.337	rs61956098
QTS000024	ftp://ftp.ebi.ac.uk/pub/databases/spot/eQTL/sumstats/QTS000024/QTD000421/QTD000421.cc.tsv.gz	ENST00000531389	12	122477248	T	G	chr12_122477248_T_G	100	0.321429	0.000405879	-0.305412	0.0847586	SNP	266	392	0.97987	ENSG00000111011	ENSG00000111011	74.529	rs61956098
QTS000024	ftp://ftp.ebi.ac.uk/pub/databases/spot/eQTL/sumstats/QTS000024/QTD000421/QTD000421.cc.tsv.gz	ENST00000542790	12	122477248	T	G	chr12_122477248_T_G	100	0.321429	0.514032	0.0568151	0.0868918	SNP	266	392	0.97987	ENSG00000139719	ENSG00000139719	6.746	rs61956098
QTS000024	ftp://ftp.ebi.ac.uk/pub/databases/spot/eQTL/sumstats/QTS000024/QTD000421/QTD000421.cc.tsv.gz	ENST00000543611	12	122477248	T	G	chr12_122477248_T_G	100	0.321429	0.00712621	-0.279396	0.102649	SNP	266	392	0.97987	ENSG00000256249	ENSG00000256249	1.295	rs61956098
QTS000024	ftp://ftp.ebi.ac.uk/pub/databases/spot/eQTL/sumstats/QTS000024/QTD000421/QTD000421.cc.tsv.gz	ENST00000646827	12	122477248	T	G	chr12_122477248_T_G	100	0.321429	0.0371814	0.17606	0.0838678	SNP	266	392	0.97987	ENSG00000276045	ENSG00000276045	100.71	rs61956098
QTS000024	ftp://ftp.ebi.ac.uk/pub/databases/spot/eQTL/sumstats/QTS000024/QTD000421/QTD000421.cc.tsv.gz	ENST00000267199	12	122477446	G	A	chr12_122477446_G_A	28	0.0739796	0.798486	0.0547459	0.214117	SNP	29	392	0.96543	ENSG00000139719	ENSG00000139719	6.746	rs144750825
QTS000024	ftp://ftp.ebi.ac.uk/pub/databases/spot/eQTL/sumstats/QTS000024/QTD000421/QTD000421.cc.tsv.gz	ENST00000315580	12	122477446	G	A	chr12_122477446_G_A	28	0.0739796	0.104523	-0.27984	0.171523	SNP	29	392	0.96543	ENSG00000182196	ENSG00000182196	1.039	rs144750825
QTS000024	ftp://ftp.ebi.ac.uk/pub/databases/spot/eQTL/sumstats/QTS000024/QTD000421/QTD000421.cc.tsv.gz	ENST00000439489	12	122477446	G	A	chr12_122477446_G_A	28	0.0739796	0.0400676	0.437659	0.21164	SNP	29	392	0.96543	ENSG00000184047	ENSG00000184047	1.337	rs144750825
QTS000024	ftp://ftp.ebi.ac.uk/pub/databases/spot/eQTL/sumstats/QTS000024/QTD000421/QTD000421.cc.tsv.gz	ENST00000531389	12	122477446	G	A	chr12_122477446_G_A	28	0.0739796	0.59664	0.0937836	0.176891	SNP	29	392	0.96543	ENSG00000111011	ENSG00000111011	74.529	rs144750825
QTS000024	ftp://ftp.ebi.ac.uk/pub/databases/spot/eQTL/sumstats/QTS000024/QTD000421/QTD000421.cc.tsv.gz	ENST00000542790	12	122477446	G	A	chr12_122477446_G_A	28	0.0739796	0.913934	0.018995	0.175507	SNP	29	392	0.96543	ENSG00000139719	ENSG00000139719	6.746	rs144750825
QTS000024	ftp://ftp.ebi.ac.uk/pub/databases/spot/eQTL/sumstats/QTS000024/QTD000421/QTD000421.cc.tsv.gz	ENST00000543611	12	122477446	G	A	chr12_122477446_G_A	28	0.0739796	0.347111	0.19869	0.210775	SNP	29	392	0.96543	ENSG00000256249	ENSG00000256249	1.295	rs144750825
QTS000024	ftp://ftp.ebi.ac.uk/pub/databases/spot/eQTL/sumstats/QTS000024/QTD000421/QTD000421.cc.tsv.gz	ENST00000646827	12	122477446	G	A	chr12_122477446_G_A	28	0.0739796	0.0179579	0.402696	0.168616	SNP	29	392	0.96543	ENSG00000276045	ENSG00000276045	100.71	rs144750825
QTS000024	ftp://ftp.ebi.ac.uk/pub/databases/spot/eQTL/sumstats/QTS000024/QTD000421/QTD000421.cc.tsv.gz	ENST00000267199	12	122477620	T	TA	chr12_122477620_T_TA	129	0.428571	0.414758	0.0903463	0.110525	INDEL	168	392	0.97821	ENSG00000139719	ENSG00000139719	6.746	rs199529321
QTS000024	ftp://ftp.ebi.ac.uk/pub/databases/spot/eQTL/sumstats/QTS000024/QTD000421/QTD000421.cc.tsv.gz	ENST00000315580	12	122477620	T	TA	chr12_122477620_T_TA	129	0.428571	0.850208	-0.0168938	0.0893268	INDEL	168	392	0.97821	ENSG00000182196	ENSG00000182196	1.039	rs199529321
QTS000024	ftp://ftp.ebi.ac.uk/pub/databases/spot/eQTL/sumstats/QTS000024/QTD000421/QTD000421.cc.tsv.gz	ENST00000439489	12	122477620	T	TA	chr12_122477620_T_TA	129	0.428571	0.0816488	-0.192232	0.109787	INDEL	168	392	0.97821	ENSG00000184047	ENSG00000184047	1.337	rs199529321
QTS000024	ftp://ftp.ebi.ac.uk/pub/databases/spot/eQTL/sumstats/QTS000024/QTD000421/QTD000421.cc.tsv.gz	ENST00000531389	12	122477620	T	TA	chr12_122477620_T_TA	129	0.428571	0.00566246	-0.250928	0.0896122	INDEL	168	392	0.97821	ENSG00000111011	ENSG00000111011	74.529	rs199529321
QTS000024	ftp://ftp.ebi.ac.uk/pub/databases/spot/eQTL/sumstats/QTS000024/QTD000421/QTD000421.cc.tsv.gz	ENST00000542790	12	122477620	T	TA	chr12_122477620_T_TA	129	0.428571	0.572563	0.0512558	0.0906685	INDEL	168	392	0.97821	ENSG00000139719	ENSG00000139719	6.746	rs199529321
QTS000024	ftp://ftp.ebi.ac.uk/pub/databases/spot/eQTL/sumstats/QTS000024/QTD000421/QTD000421.cc.tsv.gz	ENST00000543611	12	122477620	T	TA	chr12_122477620_T_TA	129	0.428571	0.0233589	-0.246308	0.107704	INDEL	168	392	0.97821	ENSG00000256249	ENSG00000256249	1.295	rs199529321
QTS000024	ftp://ftp.ebi.ac.uk/pub/databases/spot/eQTL/sumstats/QTS000024/QTD000421/QTD000421.cc.tsv.gz	ENST00000646827	12	122477620	T	TA	chr12_122477620_T_TA	129	0.428571	0.179121	0.118825	0.0881041	INDEL	168	392	0.97821	ENSG00000276045	ENSG00000276045	100.71	rs199529321
QTS000024	ftp://ftp.ebi.ac.uk/pub/databases/spot/eQTL/sumstats/QTS000024/QTD000421/QTD000421.cc.tsv.gz	ENST00000267199	12	122477739	G	A	chr12_122477739_G_A	42	0.125	0.0192774	0.329162	0.139403	SNP	49	392	0.99154	ENSG00000139719	ENSG00000139719	6.746	rs112206622
QTS000024	ftp://ftp.ebi.ac.uk/pub/databases/spot/eQTL/sumstats/QTS000024/QTD000421/QTD000421.cc.tsv.gz	ENST00000315580	12	122477739	G	A	chr12_122477739_G_A	42	0.125	0.350067	0.106723	0.113913	SNP	49	392	0.99154	ENSG00000182196	ENSG00000182196	1.039	rs112206622
QTS000024	ftp://ftp.ebi.ac.uk/pub/databases/spot/eQTL/sumstats/QTS000024/QTD000421/QTD000421.cc.tsv.gz	ENST00000439489	12	122477739	G	A	chr12_122477739_G_A	42	0.125	0.907542	0.0164577	0.141508	SNP	49	392	0.99154	ENSG00000184047	ENSG00000184047	1.337	rs112206622
QTS000024	ftp://ftp.ebi.ac.uk/pub/databases/spot/eQTL/sumstats/QTS000024/QTD000421/QTD000421.cc.tsv.gz	ENST00000531389	12	122477739	G	A	chr12_122477739_G_A	42	0.125	0.186901	-0.154254	0.116434	SNP	49	392	0.99154	ENSG00000111011	ENSG00000111011	74.529	rs112206622
QTS000024	ftp://ftp.ebi.ac.uk/pub/databases/spot/eQTL/sumstats/QTS000024/QTD000421/QTD000421.cc.tsv.gz	ENST00000542790	12	122477739	G	A	chr12_122477739_G_A	42	0.125	0.265871	-0.129015	0.115597	SNP	49	392	0.99154	ENSG00000139719	ENSG00000139719	6.746	rs112206622
QTS000024	ftp://ftp.ebi.ac.uk/pub/databases/spot/eQTL/sumstats/QTS000024/QTD000421/QTD000421.cc.tsv.gz	ENST00000543611	12	122477739	G	A	chr12_122477739_G_A	42	0.125	0.0465868	0.276755	0.138118	SNP	49	392	0.99154	ENSG00000256249	ENSG00000256249	1.295	rs112206622
QTS000024	ftp://ftp.ebi.ac.uk/pub/databases/spot/eQTL/sumstats/QTS000024/QTD000421/QTD000421.cc.tsv.gz	ENST00000646827	12	122477739	G	A	chr12_122477739_G_A	42	0.125	0.67163	-0.0480322	0.113123	SNP	49	392	0.99154	ENSG00000276045	ENSG00000276045	100.71	rs112206622
QTS000024	ftp://ftp.ebi.ac.uk/pub/databases/spot/eQTL/sumstats/QTS000024/QTD000421/QTD000421.cc.tsv.gz	ENST00000267199	12	122478183	GC	G	chr12_122478183_GC_G	17	0.0459184	0.666154	0.107148	0.247947	INDEL	18	392	0.97237	ENSG00000139719	ENSG00000139719	6.746	rs112672020
QTS000024	ftp://ftp.ebi.ac.uk/pub/databases/spot/eQTL/sumstats/QTS000024/QTD000421/QTD000421.cc.tsv.gz	ENST00000315580	12	122478183	GC	G	chr12_122478183_GC_G	17	0.0459184	0.796193	0.0517599	0.200109	INDEL	18	392	0.97237	ENSG00000182196	ENSG00000182196	1.039	rs112672020
QTS000024	ftp://ftp.ebi.ac.uk/pub/databases/spot/eQTL/sumstats/QTS000024/QTD000421/QTD000421.cc.tsv.gz	ENST00000439489	12	122478183	GC	G	chr12_122478183_GC_G	17	0.0459184	0.719889	0.0890561	0.247952	INDEL	18	392	0.97237	ENSG00000184047	ENSG00000184047	1.337	rs112672020
QTS000024	ftp://ftp.ebi.ac.uk/pub/databases/spot/eQTL/sumstats/QTS000024/QTD000421/QTD000421.cc.tsv.gz	ENST00000531389	12	122478183	GC	G	chr12_122478183_GC_G	17	0.0459184	0.274308	-0.224118	0.20439	INDEL	18	392	0.97237	ENSG00000111011	ENSG00000111011	74.529	rs112672020
QTS000024	ftp://ftp.ebi.ac.uk/pub/databases/spot/eQTL/sumstats/QTS000024/QTD000421/QTD000421.cc.tsv.gz	ENST00000542790	12	122478183	GC	G	chr12_122478183_GC_G	17	0.0459184	0.69306	0.0803417	0.203224	INDEL	18	392	0.97237	ENSG00000139719	ENSG00000139719	6.746	rs112672020
QTS000024	ftp://ftp.ebi.ac.uk/pub/databases/spot/eQTL/sumstats/QTS000024/QTD000421/QTD000421.cc.tsv.gz	ENST00000543611	12	122478183	GC	G	chr12_122478183_GC_G	17	0.0459184	0.20379	0.31078	0.243666	INDEL	18	392	0.97237	ENSG00000256249	ENSG00000256249	1.295	rs112672020
QTS000024	ftp://ftp.ebi.ac.uk/pub/databases/spot/eQTL/sumstats/QTS000024/QTD000421/QTD000421.cc.tsv.gz	ENST00000646827	12	122478183	GC	G	chr12_122478183_GC_G	17	0.0459184	0.384937	-0.172414	0.197962	INDEL	18	392	0.97237	ENSG00000276045	ENSG00000276045	100.71	rs112672020
QTS000024	ftp://ftp.ebi.ac.uk/pub/databases/spot/eQTL/sumstats/QTS000024/QTD000421/QTD000421.cc.tsv.gz	ENST00000267199	12	122478464	T	C	chr12_122478464_T_C	98	0.316327	0.759115	0.0322849	0.105126	SNP	268	392	1	ENSG00000139719	ENSG00000139719	6.746	rs6416295
QTS000024	ftp://ftp.ebi.ac.uk/pub/databases/spot/eQTL/sumstats/QTS000024/QTD000421/QTD000421.cc.tsv.gz	ENST00000315580	12	122478464	T	C	chr12_122478464_T_C	98	0.316327	0.772303	-0.0245799	0.0848175	SNP	268	392	1	ENSG00000182196	ENSG00000182196	1.039	rs6416295
QTS000024	ftp://ftp.ebi.ac.uk/pub/databases/spot/eQTL/sumstats/QTS000024/QTD000421/QTD000421.cc.tsv.gz	ENST00000439489	12	122478464	T	C	chr12_122478464_T_C	98	0.316327	0.123523	-0.161622	0.10445	SNP	268	392	1	ENSG00000184047	ENSG00000184047	1.337	rs6416295
QTS000024	ftp://ftp.ebi.ac.uk/pub/databases/spot/eQTL/sumstats/QTS000024/QTD000421/QTD000421.cc.tsv.gz	ENST00000531389	12	122478464	T	C	chr12_122478464_T_C	98	0.316327	0.000130976	-0.326274	0.0834719	SNP	268	392	1	ENSG00000111011	ENSG00000111011	74.529	rs6416295
QTS000024	ftp://ftp.ebi.ac.uk/pub/databases/spot/eQTL/sumstats/QTS000024/QTD000421/QTD000421.cc.tsv.gz	ENST00000542790	12	122478464	T	C	chr12_122478464_T_C	98	0.316327	0.491589	0.0593156	0.0860662	SNP	268	392	1	ENSG00000139719	ENSG00000139719	6.746	rs6416295
QTS000024	ftp://ftp.ebi.ac.uk/pub/databases/spot/eQTL/sumstats/QTS000024/QTD000421/QTD000421.cc.tsv.gz	ENST00000543611	12	122478464	T	C	chr12_122478464_T_C	98	0.316327	0.00624227	-0.281199	0.10162	SNP	268	392	1	ENSG00000256249	ENSG00000256249	1.295	rs6416295
QTS000024	ftp://ftp.ebi.ac.uk/pub/databases/spot/eQTL/sumstats/QTS000024/QTD000421/QTD000421.cc.tsv.gz	ENST00000646827	12	122478464	T	C	chr12_122478464_T_C	98	0.316327	0.0327424	0.178663	0.0830318	SNP	268	392	1	ENSG00000276045	ENSG00000276045	100.71	rs6416295
QTS000024	ftp://ftp.ebi.ac.uk/pub/databases/spot/eQTL/sumstats/QTS000024/QTD000421/QTD000421.cc.tsv.gz	ENST00000267199	12	122478633	A	G	chr12_122478633_A_G	98	0.316327	0.759115	0.0322849	0.105126	SNP	268	392	1	ENSG00000139719	ENSG00000139719	6.746	rs6489014
QTS000024	ftp://ftp.ebi.ac.uk/pub/databases/spot/eQTL/sumstats/QTS000024/QTD000421/QTD000421.cc.tsv.gz	ENST00000315580	12	122478633	A	G	chr12_122478633_A_G	98	0.316327	0.772303	-0.0245799	0.0848175	SNP	268	392	1	ENSG00000182196	ENSG00000182196	1.039	rs6489014
QTS000024	ftp://ftp.ebi.ac.uk/pub/databases/spot/eQTL/sumstats/QTS000024/QTD000421/QTD000421.cc.tsv.gz	ENST00000439489	12	122478633	A	G	chr12_122478633_A_G	98	0.316327	0.123523	-0.161622	0.10445	SNP	268	392	1	ENSG00000184047	ENSG00000184047	1.337	rs6489014
QTS000024	ftp://ftp.ebi.ac.uk/pub/databases/spot/eQTL/sumstats/QTS000024/QTD000421/QTD000421.cc.tsv.gz	ENST00000531389	12	122478633	A	G	chr12_122478633_A_G	98	0.316327	0.000130976	-0.326274	0.0834719	SNP	268	392	1	ENSG00000111011	ENSG00000111011	74.529	rs6489014
QTS000024	ftp://ftp.ebi.ac.uk/pub/databases/spot/eQTL/sumstats/QTS000024/QTD000421/QTD000421.cc.tsv.gz	ENST00000542790	12	122478633	A	G	chr12_122478633_A_G	98	0.316327	0.491589	0.0593156	0.0860662	SNP	268	392	1	ENSG00000139719	ENSG00000139719	6.746	rs6489014
QTS000024	ftp://ftp.ebi.ac.uk/pub/databases/spot/eQTL/sumstats/QTS000024/QTD000421/QTD000421.cc.tsv.gz	ENST00000543611	12	122478633	A	G	chr12_122478633_A_G	98	0.316327	0.00624227	-0.281199	0.10162	SNP	268	392	1	ENSG00000256249	ENSG00000256249	1.295	rs6489014
QTS000024	ftp://ftp.ebi.ac.uk/pub/databases/spot/eQTL/sumstats/QTS000024/QTD000421/QTD000421.cc.tsv.gz	ENST00000646827	12	122478633	A	G	chr12_122478633_A_G	98	0.316327	0.0327424	0.178663	0.0830318	SNP	268	392	1	ENSG00000276045	ENSG00000276045	100.71	rs6489014
QTS000024	ftp://ftp.ebi.ac.uk/pub/databases/spot/eQTL/sumstats/QTS000024/QTD000421/QTD000421.cc.tsv.gz	ENST00000267199	12	122479003	C	T	chr12_122479003_C_T	13	0.0331633	0.32989	-0.294645	0.301592	SNP	13	392	0.99992	ENSG00000139719	ENSG00000139719	6.746	rs12369179
QTS000024	ftp://ftp.ebi.ac.uk/pub/databases/spot/eQTL/sumstats/QTS000024/QTD000421/QTD000421.cc.tsv.gz	ENST00000315580	12	122479003	C	T	chr12_122479003_C_T	13	0.0331633	0.762009	0.0739757	0.243902	SNP	13	392	0.99992	ENSG00000182196	ENSG00000182196	1.039	rs12369179
QTS000024	ftp://ftp.ebi.ac.uk/pub/databases/spot/eQTL/sumstats/QTS000024/QTD000421/QTD000421.cc.tsv.gz	ENST00000439489	12	122479003	C	T	chr12_122479003_C_T	13	0.0331633	0.944173	0.0212009	0.302339	SNP	13	392	0.99992	ENSG00000184047	ENSG00000184047	1.337	rs12369179
QTS000024	ftp://ftp.ebi.ac.uk/pub/databases/spot/eQTL/sumstats/QTS000024/QTD000421/QTD000421.cc.tsv.gz	ENST00000531389	12	122479003	C	T	chr12_122479003_C_T	13	0.0331633	0.000556065	0.850037	0.241846	SNP	13	392	0.99992	ENSG00000111011	ENSG00000111011	74.529	rs12369179
QTS000024	ftp://ftp.ebi.ac.uk/pub/databases/spot/eQTL/sumstats/QTS000024/QTD000421/QTD000421.cc.tsv.gz	ENST00000542790	12	122479003	C	T	chr12_122479003_C_T	13	0.0331633	0.638303	0.11662	0.247671	SNP	13	392	0.99992	ENSG00000139719	ENSG00000139719	6.746	rs12369179
QTS000024	ftp://ftp.ebi.ac.uk/pub/databases/spot/eQTL/sumstats/QTS000024/QTD000421/QTD000421.cc.tsv.gz	ENST00000543611	12	122479003	C	T	chr12_122479003_C_T	13	0.0331633	0.741431	-0.0985624	0.298253	SNP	13	392	0.99992	ENSG00000256249	ENSG00000256249	1.295	rs12369179
QTS000024	ftp://ftp.ebi.ac.uk/pub/databases/spot/eQTL/sumstats/QTS000024/QTD000421/QTD000421.cc.tsv.gz	ENST00000646827	12	122479003	C	T	chr12_122479003_C_T	13	0.0331633	0.571527	-0.136944	0.241592	SNP	13	392	0.99992	ENSG00000276045	ENSG00000276045	100.71	rs12369179
QTS000024	ftp://ftp.ebi.ac.uk/pub/databases/spot/eQTL/sumstats/QTS000024/QTD000421/QTD000421.cc.tsv.gz	ENST00000267199	12	122479372	G	A	chr12_122479372_G_A	33	0.0892857	0.763445	-0.058928	0.195505	SNP	35	392	0.99447	ENSG00000139719	ENSG00000139719	6.746	rs111709722
QTS000024	ftp://ftp.ebi.ac.uk/pub/databases/spot/eQTL/sumstats/QTS000024/QTD000421/QTD000421.cc.tsv.gz	ENST00000315580	12	122479372	G	A	chr12_122479372_G_A	33	0.0892857	0.442637	0.121198	0.157515	SNP	35	392	0.99447	ENSG00000182196	ENSG00000182196	1.039	rs111709722
QTS000024	ftp://ftp.ebi.ac.uk/pub/databases/spot/eQTL/sumstats/QTS000024/QTD000421/QTD000421.cc.tsv.gz	ENST00000439489	12	122479372	G	A	chr12_122479372_G_A	33	0.0892857	0.575864	-0.109489	0.195357	SNP	35	392	0.99447	ENSG00000184047	ENSG00000184047	1.337	rs111709722
QTS000024	ftp://ftp.ebi.ac.uk/pub/databases/spot/eQTL/sumstats/QTS000024/QTD000421/QTD000421.cc.tsv.gz	ENST00000531389	12	122479372	G	A	chr12_122479372_G_A	33	0.0892857	0.537938	-0.0996526	0.161483	SNP	35	392	0.99447	ENSG00000111011	ENSG00000111011	74.529	rs111709722
QTS000024	ftp://ftp.ebi.ac.uk/pub/databases/spot/eQTL/sumstats/QTS000024/QTD000421/QTD000421.cc.tsv.gz	ENST00000542790	12	122479372	G	A	chr12_122479372_G_A	33	0.0892857	0.961745	-0.00769768	0.160267	SNP	35	392	0.99447	ENSG00000139719	ENSG00000139719	6.746	rs111709722
QTS000024	ftp://ftp.ebi.ac.uk/pub/databases/spot/eQTL/sumstats/QTS000024/QTD000421/QTD000421.cc.tsv.gz	ENST00000543611	12	122479372	G	A	chr12_122479372_G_A	33	0.0892857	0.964903	-0.00850135	0.192939	SNP	35	392	0.99447	ENSG00000256249	ENSG00000256249	1.295	rs111709722
QTS000024	ftp://ftp.ebi.ac.uk/pub/databases/spot/eQTL/sumstats/QTS000024/QTD000421/QTD000421.cc.tsv.gz	ENST00000646827	12	122479372	G	A	chr12_122479372_G_A	33	0.0892857	0.238916	-0.184067	0.155778	SNP	35	392	0.99447	ENSG00000276045	ENSG00000276045	100.71	rs111709722
QTS000024	ftp://ftp.ebi.ac.uk/pub/databases/spot/eQTL/sumstats/QTS000024/QTD000421/QTD000421.cc.tsv.gz	ENST00000267199	12	122479571	T	C	chr12_122479571_T_C	28	0.0714286	0.297842	-0.235902	0.225943	SNP	28	392	0.98997	ENSG00000139719	ENSG00000139719	6.746	rs12312757
QTS000024	ftp://ftp.ebi.ac.uk/pub/databases/spot/eQTL/sumstats/QTS000024/QTD000421/QTD000421.cc.tsv.gz	ENST00000315580	12	122479571	T	C	chr12_122479571_T_C	28	0.0714286	0.545722	0.110564	0.182653	SNP	28	392	0.98997	ENSG00000182196	ENSG00000182196	1.039	rs12312757
QTS000024	ftp://ftp.ebi.ac.uk/pub/databases/spot/eQTL/sumstats/QTS000024/QTD000421/QTD000421.cc.tsv.gz	ENST00000439489	12	122479571	T	C	chr12_122479571_T_C	28	0.0714286	0.34411	-0.214402	0.226029	SNP	28	392	0.98997	ENSG00000184047	ENSG00000184047	1.337	rs12312757
QTS000024	ftp://ftp.ebi.ac.uk/pub/databases/spot/eQTL/sumstats/QTS000024/QTD000421/QTD000421.cc.tsv.gz	ENST00000531389	12	122479571	T	C	chr12_122479571_T_C	28	0.0714286	0.0892123	-0.317555	0.185841	SNP	28	392	0.98997	ENSG00000111011	ENSG00000111011	74.529	rs12312757
QTS000024	ftp://ftp.ebi.ac.uk/pub/databases/spot/eQTL/sumstats/QTS000024/QTD000421/QTD000421.cc.tsv.gz	ENST00000542790	12	122479571	T	C	chr12_122479571_T_C	28	0.0714286	0.786815	0.0502947	0.185692	SNP	28	392	0.98997	ENSG00000139719	ENSG00000139719	6.746	rs12312757
QTS000024	ftp://ftp.ebi.ac.uk/pub/databases/spot/eQTL/sumstats/QTS000024/QTD000421/QTD000421.cc.tsv.gz	ENST00000543611	12	122479571	T	C	chr12_122479571_T_C	28	0.0714286	0.273802	-0.24462	0.222852	SNP	28	392	0.98997	ENSG00000256249	ENSG00000256249	1.295	rs12312757
QTS000024	ftp://ftp.ebi.ac.uk/pub/databases/spot/eQTL/sumstats/QTS000024/QTD000421/QTD000421.cc.tsv.gz	ENST00000646827	12	122479571	T	C	chr12_122479571_T_C	28	0.0714286	0.80497	-0.0448052	0.181191	SNP	28	392	0.98997	ENSG00000276045	ENSG00000276045	100.71	rs12312757
QTS000024	ftp://ftp.ebi.ac.uk/pub/databases/spot/eQTL/sumstats/QTS000024/QTD000421/QTD000421.cc.tsv.gz	ENST00000267199	12	122480161	T	C	chr12_122480161_T_C	58	0.160714	0.0510875	0.280416	0.142794	SNP	329	392	1	ENSG00000139719	ENSG00000139719	6.746	rs10846978
QTS000024	ftp://ftp.ebi.ac.uk/pub/databases/spot/eQTL/sumstats/QTS000024/QTD000421/QTD000421.cc.tsv.gz	ENST00000315580	12	122480161	T	C	chr12_122480161_T_C	58	0.160714	0.893197	-0.0156526	0.116421	SNP	329	392	1	ENSG00000182196	ENSG00000182196	1.039	rs10846978
QTS000024	ftp://ftp.ebi.ac.uk/pub/databases/spot/eQTL/sumstats/QTS000024/QTD000421/QTD000421.cc.tsv.gz	ENST00000439489	12	122480161	T	C	chr12_122480161_T_C	58	0.160714	0.371969	-0.128854	0.143969	SNP	329	392	1	ENSG00000184047	ENSG00000184047	1.337	rs10846978
QTS000024	ftp://ftp.ebi.ac.uk/pub/databases/spot/eQTL/sumstats/QTS000024/QTD000421/QTD000421.cc.tsv.gz	ENST00000531389	12	122480161	T	C	chr12_122480161_T_C	58	0.160714	5.49333e-14	-0.832263	0.101996	SNP	329	392	1	ENSG00000111011	ENSG00000111011	74.529	rs10846978
QTS000024	ftp://ftp.ebi.ac.uk/pub/databases/spot/eQTL/sumstats/QTS000024/QTD000421/QTD000421.cc.tsv.gz	ENST00000542790	12	122480161	T	C	chr12_122480161_T_C	58	0.160714	0.737788	-0.0396429	0.118231	SNP	329	392	1	ENSG00000139719	ENSG00000139719	6.746	rs10846978
QTS000024	ftp://ftp.ebi.ac.uk/pub/databases/spot/eQTL/sumstats/QTS000024/QTD000421/QTD000421.cc.tsv.gz	ENST00000543611	12	122480161	T	C	chr12_122480161_T_C	58	0.160714	0.951042	0.00875383	0.142377	SNP	329	392	1	ENSG00000256249	ENSG00000256249	1.295	rs10846978
QTS000024	ftp://ftp.ebi.ac.uk/pub/databases/spot/eQTL/sumstats/QTS000024/QTD000421/QTD000421.cc.tsv.gz	ENST00000646827	12	122480161	T	C	chr12_122480161_T_C	58	0.160714	0.0284407	0.251527	0.113873	SNP	329	392	1	ENSG00000276045	ENSG00000276045	100.71	rs10846978
QTS000024	ftp://ftp.ebi.ac.uk/pub/databases/spot/eQTL/sumstats/QTS000024/QTD000421/QTD000421.cc.tsv.gz	ENST00000267199	12	122480473	C	CT	chr12_122480473_C_CT	142	0.489796	0.550781	0.0615835	0.103033	INDEL	192	392	0.97922	ENSG00000139719	ENSG00000139719	6.746	rs370771994
QTS000024	ftp://ftp.ebi.ac.uk/pub/databases/spot/eQTL/sumstats/QTS000024/QTD000421/QTD000421.cc.tsv.gz	ENST00000267199	12	122480473	C	CT	chr12_122480473_C_CT	142	0.489796	0.550781	0.0615835	0.103033	INDEL	192	392	0.97922	ENSG00000139719	ENSG00000139719	6.746	rs63098963
QTS000024	ftp://ftp.ebi.ac.uk/pub/databases/spot/eQTL/sumstats/QTS000024/QTD000421/QTD000421.cc.tsv.gz	ENST00000267199	12	122480473	C	CT	chr12_122480473_C_CT	142	0.489796	0.550781	0.0615835	0.103033	INDEL	192	392	0.97922	ENSG00000139719	ENSG00000139719	6.746	rs71085808
QTS000024	ftp://ftp.ebi.ac.uk/pub/databases/spot/eQTL/sumstats/QTS000024/QTD000421/QTD000421.cc.tsv.gz	ENST00000267199	12	122480473	C	CTT	chr12_122480473_C_CTT	12	0.0306122	0.821784	-0.078426	0.347667	INDEL	12	392	0.80729	ENSG00000139719	ENSG00000139719	6.746	rs370771994
QTS000024	ftp://ftp.ebi.ac.uk/pub/databases/spot/eQTL/sumstats/QTS000024/QTD000421/QTD000421.cc.tsv.gz	ENST00000315580	12	122480473	C	CT	chr12_122480473_C_CT	142	0.489796	0.894755	-0.0110225	0.0832042	INDEL	192	392	0.97922	ENSG00000182196	ENSG00000182196	1.039	rs370771994
QTS000024	ftp://ftp.ebi.ac.uk/pub/databases/spot/eQTL/sumstats/QTS000024/QTD000421/QTD000421.cc.tsv.gz	ENST00000315580	12	122480473	C	CT	chr12_122480473_C_CT	142	0.489796	0.894755	-0.0110225	0.0832042	INDEL	192	392	0.97922	ENSG00000182196	ENSG00000182196	1.039	rs63098963
QTS000024	ftp://ftp.ebi.ac.uk/pub/databases/spot/eQTL/sumstats/QTS000024/QTD000421/QTD000421.cc.tsv.gz	ENST00000315580	12	122480473	C	CT	chr12_122480473_C_CT	142	0.489796	0.894755	-0.0110225	0.0832042	INDEL	192	392	0.97922	ENSG00000182196	ENSG00000182196	1.039	rs71085808
QTS000024	ftp://ftp.ebi.ac.uk/pub/databases/spot/eQTL/sumstats/QTS000024/QTD000421/QTD000421.cc.tsv.gz	ENST00000315580	12	122480473	C	CTT	chr12_122480473_C_CTT	12	0.0306122	0.898947	0.0356741	0.280524	INDEL	12	392	0.80729	ENSG00000182196	ENSG00000182196	1.039	rs370771994
QTS000024	ftp://ftp.ebi.ac.uk/pub/databases/spot/eQTL/sumstats/QTS000024/QTD000421/QTD000421.cc.tsv.gz	ENST00000439489	12	122480473	C	CT	chr12_122480473_C_CT	142	0.489796	0.20603	-0.130292	0.102664	INDEL	192	392	0.97922	ENSG00000184047	ENSG00000184047	1.337	rs370771994
QTS000024	ftp://ftp.ebi.ac.uk/pub/databases/spot/eQTL/sumstats/QTS000024/QTD000421/QTD000421.cc.tsv.gz	ENST00000439489	12	122480473	C	CT	chr12_122480473_C_CT	142	0.489796	0.20603	-0.130292	0.102664	INDEL	192	392	0.97922	ENSG00000184047	ENSG00000184047	1.337	rs63098963
QTS000024	ftp://ftp.ebi.ac.uk/pub/databases/spot/eQTL/sumstats/QTS000024/QTD000421/QTD000421.cc.tsv.gz	ENST00000439489	12	122480473	C	CT	chr12_122480473_C_CT	142	0.489796	0.20603	-0.130292	0.102664	INDEL	192	392	0.97922	ENSG00000184047	ENSG00000184047	1.337	rs71085808
QTS000024	ftp://ftp.ebi.ac.uk/pub/databases/spot/eQTL/sumstats/QTS000024/QTD000421/QTD000421.cc.tsv.gz	ENST00000439489	12	122480473	C	CTT	chr12_122480473_C_CTT	12	0.0306122	0.0659482	-0.637178	0.344426	INDEL	12	392	0.80729	ENSG00000184047	ENSG00000184047	1.337	rs370771994
QTS000024	ftp://ftp.ebi.ac.uk/pub/databases/spot/eQTL/sumstats/QTS000024/QTD000421/QTD000421.cc.tsv.gz	ENST00000531389	12	122480473	C	CT	chr12_122480473_C_CT	142	0.489796	0.0250972	-0.189904	0.0840779	INDEL	192	392	0.97922	ENSG00000111011	ENSG00000111011	74.529	rs370771994
QTS000024	ftp://ftp.ebi.ac.uk/pub/databases/spot/eQTL/sumstats/QTS000024/QTD000421/QTD000421.cc.tsv.gz	ENST00000531389	12	122480473	C	CT	chr12_122480473_C_CT	142	0.489796	0.0250972	-0.189904	0.0840779	INDEL	192	392	0.97922	ENSG00000111011	ENSG00000111011	74.529	rs63098963
QTS000024	ftp://ftp.ebi.ac.uk/pub/databases/spot/eQTL/sumstats/QTS000024/QTD000421/QTD000421.cc.tsv.gz	ENST00000531389	12	122480473	C	CT	chr12_122480473_C_CT	142	0.489796	0.0250972	-0.189904	0.0840779	INDEL	192	392	0.97922	ENSG00000111011	ENSG00000111011	74.529	rs71085808
QTS000024	ftp://ftp.ebi.ac.uk/pub/databases/spot/eQTL/sumstats/QTS000024/QTD000421/QTD000421.cc.tsv.gz	ENST00000531389	12	122480473	C	CTT	chr12_122480473_C_CTT	12	0.0306122	0.05808	-0.542766	0.28459	INDEL	12	392	0.80729	ENSG00000111011	ENSG00000111011	74.529	rs370771994
QTS000024	ftp://ftp.ebi.ac.uk/pub/databases/spot/eQTL/sumstats/QTS000024/QTD000421/QTD000421.cc.tsv.gz	ENST00000542790	12	122480473	C	CT	chr12_122480473_C_CT	142	0.489796	0.734288	0.0287249	0.0844973	INDEL	192	392	0.97922	ENSG00000139719	ENSG00000139719	6.746	rs370771994
QTS000024	ftp://ftp.ebi.ac.uk/pub/databases/spot/eQTL/sumstats/QTS000024/QTD000421/QTD000421.cc.tsv.gz	ENST00000542790	12	122480473	C	CT	chr12_122480473_C_CT	142	0.489796	0.734288	0.0287249	0.0844973	INDEL	192	392	0.97922	ENSG00000139719	ENSG00000139719	6.746	rs63098963
QTS000024	ftp://ftp.ebi.ac.uk/pub/databases/spot/eQTL/sumstats/QTS000024/QTD000421/QTD000421.cc.tsv.gz	ENST00000542790	12	122480473	C	CT	chr12_122480473_C_CT	142	0.489796	0.734288	0.0287249	0.0844973	INDEL	192	392	0.97922	ENSG00000139719	ENSG00000139719	6.746	rs71085808
QTS000024	ftp://ftp.ebi.ac.uk/pub/databases/spot/eQTL/sumstats/QTS000024/QTD000421/QTD000421.cc.tsv.gz	ENST00000542790	12	122480473	C	CTT	chr12_122480473_C_CTT	12	0.0306122	0.458963	0.211169	0.28454	INDEL	12	392	0.80729	ENSG00000139719	ENSG00000139719	6.746	rs370771994
QTS000024	ftp://ftp.ebi.ac.uk/pub/databases/spot/eQTL/sumstats/QTS000024/QTD000421/QTD000421.cc.tsv.gz	ENST00000543611	12	122480473	C	CT	chr12_122480473_C_CT	142	0.489796	0.00628035	-0.275602	0.099672	INDEL	192	392	0.97922	ENSG00000256249	ENSG00000256249	1.295	rs370771994
QTS000024	ftp://ftp.ebi.ac.uk/pub/databases/spot/eQTL/sumstats/QTS000024/QTD000421/QTD000421.cc.tsv.gz	ENST00000543611	12	122480473	C	CT	chr12_122480473_C_CT	142	0.489796	0.00628035	-0.275602	0.099672	INDEL	192	392	0.97922	ENSG00000256249	ENSG00000256249	1.295	rs63098963
QTS000024	ftp://ftp.ebi.ac.uk/pub/databases/spot/eQTL/sumstats/QTS000024/QTD000421/QTD000421.cc.tsv.gz	ENST00000543611	12	122480473	C	CT	chr12_122480473_C_CT	142	0.489796	0.00628035	-0.275602	0.099672	INDEL	192	392	0.97922	ENSG00000256249	ENSG00000256249	1.295	rs71085808
QTS000024	ftp://ftp.ebi.ac.uk/pub/databases/spot/eQTL/sumstats/QTS000024/QTD000421/QTD000421.cc.tsv.gz	ENST00000543611	12	122480473	C	CTT	chr12_122480473_C_CTT	12	0.0306122	0.469959	0.248045	0.342572	INDEL	12	392	0.80729	ENSG00000256249	ENSG00000256249	1.295	rs370771994
QTS000024	ftp://ftp.ebi.ac.uk/pub/databases/spot/eQTL/sumstats/QTS000024/QTD000421/QTD000421.cc.tsv.gz	ENST00000646827	12	122480473	C	CT	chr12_122480473_C_CT	142	0.489796	0.260283	0.0928066	0.0821835	INDEL	192	392	0.97922	ENSG00000276045	ENSG00000276045	100.71	rs370771994
QTS000024	ftp://ftp.ebi.ac.uk/pub/databases/spot/eQTL/sumstats/QTS000024/QTD000421/QTD000421.cc.tsv.gz	ENST00000646827	12	122480473	C	CT	chr12_122480473_C_CT	142	0.489796	0.260283	0.0928066	0.0821835	INDEL	192	392	0.97922	ENSG00000276045	ENSG00000276045	100.71	rs63098963
QTS000024	ftp://ftp.ebi.ac.uk/pub/databases/spot/eQTL/sumstats/QTS000024/QTD000421/QTD000421.cc.tsv.gz	ENST00000646827	12	122480473	C	CT	chr12_122480473_C_CT	142	0.489796	0.260283	0.0928066	0.0821835	INDEL	192	392	0.97922	ENSG00000276045	ENSG00000276045	100.71	rs71085808
QTS000024	ftp://ftp.ebi.ac.uk/pub/databases/spot/eQTL/sumstats/QTS000024/QTD000421/QTD000421.cc.tsv.gz	ENST00000646827	12	122480473	C	CTT	chr12_122480473_C_CTT	12	0.0306122	0.182726	-0.370085	0.276692	INDEL	12	392	0.80729	ENSG00000276045	ENSG00000276045	100.71	rs370771994
QTS000024	ftp://ftp.ebi.ac.uk/pub/databases/spot/eQTL/sumstats/QTS000024/QTD000421/QTD000421.cc.tsv.gz	ENST00000267199	12	122481075	T	C	chr12_122481075_T_C	7	0.0178571	0.0115742	-0.972229	0.381142	SNP	7	392	0.99996	ENSG00000139719	ENSG00000139719	6.746	rs118045938
QTS000024	ftp://ftp.ebi.ac.uk/pub/databases/spot/eQTL/sumstats/QTS000024/QTD000421/QTD000421.cc.tsv.gz	ENST00000315580	12	122481075	T	C	chr12_122481075_T_C	7	0.0178571	0.0074672	-0.830217	0.306838	SNP	7	392	0.99996	ENSG00000182196	ENSG00000182196	1.039	rs118045938
QTS000024	ftp://ftp.ebi.ac.uk/pub/databases/spot/eQTL/sumstats/QTS000024/QTD000421/QTD000421.cc.tsv.gz	ENST00000439489	12	122481075	T	C	chr12_122481075_T_C	7	0.0178571	6.20613e-05	-1.52159	0.371022	SNP	7	392	0.99996	ENSG00000184047	ENSG00000184047	1.337	rs118045938
QTS000024	ftp://ftp.ebi.ac.uk/pub/databases/spot/eQTL/sumstats/QTS000024/QTD000421/QTD000421.cc.tsv.gz	ENST00000531389	12	122481075	T	C	chr12_122481075_T_C	7	0.0178571	0.0823708	-0.555495	0.31801	SNP	7	392	0.99996	ENSG00000111011	ENSG00000111011	74.529	rs118045938
QTS000024	ftp://ftp.ebi.ac.uk/pub/databases/spot/eQTL/sumstats/QTS000024/QTD000421/QTD000421.cc.tsv.gz	ENST00000542790	12	122481075	T	C	chr12_122481075_T_C	7	0.0178571	0.0129625	0.784369	0.312541	SNP	7	392	0.99996	ENSG00000139719	ENSG00000139719	6.746	rs118045938
QTS000024	ftp://ftp.ebi.ac.uk/pub/databases/spot/eQTL/sumstats/QTS000024/QTD000421/QTD000421.cc.tsv.gz	ENST00000543611	12	122481075	T	C	chr12_122481075_T_C	7	0.0178571	0.169193	-0.525549	0.380747	SNP	7	392	0.99996	ENSG00000256249	ENSG00000256249	1.295	rs118045938
QTS000024	ftp://ftp.ebi.ac.uk/pub/databases/spot/eQTL/sumstats/QTS000024/QTD000421/QTD000421.cc.tsv.gz	ENST00000646827	12	122481075	T	C	chr12_122481075_T_C	7	0.0178571	0.919152	0.0315306	0.310206	SNP	7	392	0.99996	ENSG00000276045	ENSG00000276045	100.71	rs118045938
QTS000024	ftp://ftp.ebi.ac.uk/pub/databases/spot/eQTL/sumstats/QTS000024/QTD000421/QTD000421.cc.tsv.gz	ENST00000267199	12	122481177	C	A	chr12_122481177_C_A	25	0.0714286	0.111585	-0.304779	0.190617	SNP	28	392	0.99948	ENSG00000139719	ENSG00000139719	6.746	rs73222259
QTS000024	ftp://ftp.ebi.ac.uk/pub/databases/spot/eQTL/sumstats/QTS000024/QTD000421/QTD000421.cc.tsv.gz	ENST00000315580	12	122481177	C	A	chr12_122481177_C_A	25	0.0714286	0.941005	-0.0114774	0.154869	SNP	28	392	0.99948	ENSG00000182196	ENSG00000182196	1.039	rs73222259
QTS000024	ftp://ftp.ebi.ac.uk/pub/databases/spot/eQTL/sumstats/QTS000024/QTD000421/QTD000421.cc.tsv.gz	ENST00000439489	12	122481177	C	A	chr12_122481177_C_A	25	0.0714286	0.524781	0.122167	0.191717	SNP	28	392	0.99948	ENSG00000184047	ENSG00000184047	1.337	rs73222259
QTS000024	ftp://ftp.ebi.ac.uk/pub/databases/spot/eQTL/sumstats/QTS000024/QTD000421/QTD000421.cc.tsv.gz	ENST00000531389	12	122481177	C	A	chr12_122481177_C_A	25	0.0714286	0.000388905	0.554007	0.153244	SNP	28	392	0.99948	ENSG00000111011	ENSG00000111011	74.529	rs73222259
QTS000024	ftp://ftp.ebi.ac.uk/pub/databases/spot/eQTL/sumstats/QTS000024/QTD000421/QTD000421.cc.tsv.gz	ENST00000542790	12	122481177	C	A	chr12_122481177_C_A	25	0.0714286	0.873241	0.0251333	0.15731	SNP	28	392	0.99948	ENSG00000139719	ENSG00000139719	6.746	rs73222259
QTS000024	ftp://ftp.ebi.ac.uk/pub/databases/spot/eQTL/sumstats/QTS000024/QTD000421/QTD000421.cc.tsv.gz	ENST00000543611	12	122481177	C	A	chr12_122481177_C_A	25	0.0714286	0.320591	-0.188116	0.188875	SNP	28	392	0.99948	ENSG00000256249	ENSG00000256249	1.295	rs73222259
QTS000024	ftp://ftp.ebi.ac.uk/pub/databases/spot/eQTL/sumstats/QTS000024/QTD000421/QTD000421.cc.tsv.gz	ENST00000646827	12	122481177	C	A	chr12_122481177_C_A	25	0.0714286	0.100176	-0.251763	0.152357	SNP	28	392	0.99948	ENSG00000276045	ENSG00000276045	100.71	rs73222259
QTS000024	ftp://ftp.ebi.ac.uk/pub/databases/spot/eQTL/sumstats/QTS000024/QTD000421/QTD000421.cc.tsv.gz	ENST00000267199	12	122481469	T	TA	chr12_122481469_T_TA	98	0.316327	0.767638	0.0312424	0.105581	INDEL	268	392	0.98856	ENSG00000139719	ENSG00000139719	6.746	rs57144421
QTS000024	ftp://ftp.ebi.ac.uk/pub/databases/spot/eQTL/sumstats/QTS000024/QTD000421/QTD000421.cc.tsv.gz	ENST00000267199	12	122481469	T	TA	chr12_122481469_T_TA	98	0.316327	0.767638	0.0312424	0.105581	INDEL	268	392	0.98856	ENSG00000139719	ENSG00000139719	6.746	rs397713843
QTS000024	ftp://ftp.ebi.ac.uk/pub/databases/spot/eQTL/sumstats/QTS000024/QTD000421/QTD000421.cc.tsv.gz	ENST00000315580	12	122481469	T	TA	chr12_122481469_T_TA	98	0.316327	0.777329	-0.0241261	0.0851839	INDEL	268	392	0.98856	ENSG00000182196	ENSG00000182196	1.039	rs57144421
QTS000024	ftp://ftp.ebi.ac.uk/pub/databases/spot/eQTL/sumstats/QTS000024/QTD000421/QTD000421.cc.tsv.gz	ENST00000315580	12	122481469	T	TA	chr12_122481469_T_TA	98	0.316327	0.777329	-0.0241261	0.0851839	INDEL	268	392	0.98856	ENSG00000182196	ENSG00000182196	1.039	rs397713843
QTS000024	ftp://ftp.ebi.ac.uk/pub/databases/spot/eQTL/sumstats/QTS000024/QTD000421/QTD000421.cc.tsv.gz	ENST00000439489	12	122481469	T	TA	chr12_122481469_T_TA	98	0.316327	0.121239	-0.163306	0.104891	INDEL	268	392	0.98856	ENSG00000184047	ENSG00000184047	1.337	rs57144421
QTS000024	ftp://ftp.ebi.ac.uk/pub/databases/spot/eQTL/sumstats/QTS000024/QTD000421/QTD000421.cc.tsv.gz	ENST00000439489	12	122481469	T	TA	chr12_122481469_T_TA	98	0.316327	0.121239	-0.163306	0.104891	INDEL	268	392	0.98856	ENSG00000184047	ENSG00000184047	1.337	rs397713843
QTS000024	ftp://ftp.ebi.ac.uk/pub/databases/spot/eQTL/sumstats/QTS000024/QTD000421/QTD000421.cc.tsv.gz	ENST00000531389	12	122481469	T	TA	chr12_122481469_T_TA	98	0.316327	0.000126902	-0.328319	0.0838178	INDEL	268	392	0.98856	ENSG00000111011	ENSG00000111011	74.529	rs57144421
QTS000024	ftp://ftp.ebi.ac.uk/pub/databases/spot/eQTL/sumstats/QTS000024/QTD000421/QTD000421.cc.tsv.gz	ENST00000531389	12	122481469	T	TA	chr12_122481469_T_TA	98	0.316327	0.000126902	-0.328319	0.0838178	INDEL	268	392	0.98856	ENSG00000111011	ENSG00000111011	74.529	rs397713843
QTS000024	ftp://ftp.ebi.ac.uk/pub/databases/spot/eQTL/sumstats/QTS000024/QTD000421/QTD000421.cc.tsv.gz	ENST00000542790	12	122481469	T	TA	chr12_122481469_T_TA	98	0.316327	0.488239	0.0600321	0.0864353	INDEL	268	392	0.98856	ENSG00000139719	ENSG00000139719	6.746	rs57144421
QTS000024	ftp://ftp.ebi.ac.uk/pub/databases/spot/eQTL/sumstats/QTS000024/QTD000421/QTD000421.cc.tsv.gz	ENST00000542790	12	122481469	T	TA	chr12_122481469_T_TA	98	0.316327	0.488239	0.0600321	0.0864353	INDEL	268	392	0.98856	ENSG00000139719	ENSG00000139719	6.746	rs397713843
QTS000024	ftp://ftp.ebi.ac.uk/pub/databases/spot/eQTL/sumstats/QTS000024/QTD000421/QTD000421.cc.tsv.gz	ENST00000543611	12	122481469	T	TA	chr12_122481469_T_TA	98	0.316327	0.00607053	-0.283338	0.102044	INDEL	268	392	0.98856	ENSG00000256249	ENSG00000256249	1.295	rs57144421
QTS000024	ftp://ftp.ebi.ac.uk/pub/databases/spot/eQTL/sumstats/QTS000024/QTD000421/QTD000421.cc.tsv.gz	ENST00000543611	12	122481469	T	TA	chr12_122481469_T_TA	98	0.316327	0.00607053	-0.283338	0.102044	INDEL	268	392	0.98856	ENSG00000256249	ENSG00000256249	1.295	rs397713843
QTS000024	ftp://ftp.ebi.ac.uk/pub/databases/spot/eQTL/sumstats/QTS000024/QTD000421/QTD000421.cc.tsv.gz	ENST00000646827	12	122481469	T	TA	chr12_122481469_T_TA	98	0.316327	0.0334777	0.178693	0.0833984	INDEL	268	392	0.98856	ENSG00000276045	ENSG00000276045	100.71	rs57144421
QTS000024	ftp://ftp.ebi.ac.uk/pub/databases/spot/eQTL/sumstats/QTS000024/QTD000421/QTD000421.cc.tsv.gz	ENST00000646827	12	122481469	T	TA	chr12_122481469_T_TA	98	0.316327	0.0334777	0.178693	0.0833984	INDEL	268	392	0.98856	ENSG00000276045	ENSG00000276045	100.71	rs397713843
QTS000024	ftp://ftp.ebi.ac.uk/pub/databases/spot/eQTL/sumstats/QTS000024/QTD000421/QTD000421.cc.tsv.gz	ENST00000267199	12	122481746	T	C	chr12_122481746_T_C	18	0.0484694	0.473683	0.172	0.239554	SNP	19	392	0.98541	ENSG00000139719	ENSG00000139719	6.746	rs77652707
QTS000024	ftp://ftp.ebi.ac.uk/pub/databases/spot/eQTL/sumstats/QTS000024/QTD000421/QTD000421.cc.tsv.gz	ENST00000315580	12	122481746	T	C	chr12_122481746_T_C	18	0.0484694	0.531134	0.121315	0.193336	SNP	19	392	0.98541	ENSG00000182196	ENSG00000182196	1.039	rs77652707
QTS000024	ftp://ftp.ebi.ac.uk/pub/databases/spot/eQTL/sumstats/QTS000024/QTD000421/QTD000421.cc.tsv.gz	ENST00000439489	12	122481746	T	C	chr12_122481746_T_C	18	0.0484694	0.453835	0.179773	0.239488	SNP	19	392	0.98541	ENSG00000184047	ENSG00000184047	1.337	rs77652707
QTS000024	ftp://ftp.ebi.ac.uk/pub/databases/spot/eQTL/sumstats/QTS000024/QTD000421/QTD000421.cc.tsv.gz	ENST00000531389	12	122481746	T	C	chr12_122481746_T_C	18	0.0484694	0.222104	-0.241957	0.197489	SNP	19	392	0.98541	ENSG00000111011	ENSG00000111011	74.529	rs77652707
QTS000024	ftp://ftp.ebi.ac.uk/pub/databases/spot/eQTL/sumstats/QTS000024/QTD000421/QTD000421.cc.tsv.gz	ENST00000542790	12	122481746	T	C	chr12_122481746_T_C	18	0.0484694	0.629707	0.0948926	0.196481	SNP	19	392	0.98541	ENSG00000139719	ENSG00000139719	6.746	rs77652707
QTS000024	ftp://ftp.ebi.ac.uk/pub/databases/spot/eQTL/sumstats/QTS000024/QTD000421/QTD000421.cc.tsv.gz	ENST00000543611	12	122481746	T	C	chr12_122481746_T_C	18	0.0484694	0.114532	0.372757	0.23506	SNP	19	392	0.98541	ENSG00000256249	ENSG00000256249	1.295	rs77652707
QTS000024	ftp://ftp.ebi.ac.uk/pub/databases/spot/eQTL/sumstats/QTS000024/QTD000421/QTD000421.cc.tsv.gz	ENST00000646827	12	122481746	T	C	chr12_122481746_T_C	18	0.0484694	0.191336	-0.250413	0.19093	SNP	19	392	0.98541	ENSG00000276045	ENSG00000276045	100.71	rs77652707
QTS000024	ftp://ftp.ebi.ac.uk/pub/databases/spot/eQTL/sumstats/QTS000024/QTD000421/QTD000421.cc.tsv.gz	ENST00000267199	12	122481826	T	C	chr12_122481826_T_C	124	0.415816	0.384895	0.0949475	0.109007	SNP	163	392	0.9993	ENSG00000139719	ENSG00000139719	6.746	rs4758692
QTS000024	ftp://ftp.ebi.ac.uk/pub/databases/spot/eQTL/sumstats/QTS000024/QTD000421/QTD000421.cc.tsv.gz	ENST00000315580	12	122481826	T	C	chr12_122481826_T_C	124	0.415816	0.556729	-0.0518416	0.0880461	SNP	163	392	0.9993	ENSG00000182196	ENSG00000182196	1.039	rs4758692
QTS000024	ftp://ftp.ebi.ac.uk/pub/databases/spot/eQTL/sumstats/QTS000024/QTD000421/QTD000421.cc.tsv.gz	ENST00000439489	12	122481826	T	C	chr12_122481826_T_C	124	0.415816	0.117709	-0.170528	0.108482	SNP	163	392	0.9993	ENSG00000184047	ENSG00000184047	1.337	rs4758692
QTS000024	ftp://ftp.ebi.ac.uk/pub/databases/spot/eQTL/sumstats/QTS000024/QTD000421/QTD000421.cc.tsv.gz	ENST00000531389	12	122481826	T	C	chr12_122481826_T_C	124	0.415816	0.00446995	-0.254214	0.0882986	SNP	163	392	0.9993	ENSG00000111011	ENSG00000111011	74.529	rs4758692
QTS000024	ftp://ftp.ebi.ac.uk/pub/databases/spot/eQTL/sumstats/QTS000024/QTD000421/QTD000421.cc.tsv.gz	ENST00000542790	12	122481826	T	C	chr12_122481826_T_C	124	0.415816	0.600029	0.0469899	0.0894561	SNP	163	392	0.9993	ENSG00000139719	ENSG00000139719	6.746	rs4758692
QTS000024	ftp://ftp.ebi.ac.uk/pub/databases/spot/eQTL/sumstats/QTS000024/QTD000421/QTD000421.cc.tsv.gz	ENST00000543611	12	122481826	T	C	chr12_122481826_T_C	124	0.415816	0.0227959	-0.24397	0.106238	SNP	163	392	0.9993	ENSG00000256249	ENSG00000256249	1.295	rs4758692
QTS000024	ftp://ftp.ebi.ac.uk/pub/databases/spot/eQTL/sumstats/QTS000024/QTD000421/QTD000421.cc.tsv.gz	ENST00000646827	12	122481826	T	C	chr12_122481826_T_C	124	0.415816	0.171367	0.119337	0.0868996	SNP	163	392	0.9993	ENSG00000276045	ENSG00000276045	100.71	rs4758692
QTS000024	ftp://ftp.ebi.ac.uk/pub/databases/spot/eQTL/sumstats/QTS000024/QTD000421/QTD000421.cc.tsv.gz	ENST00000267199	12	122482124	C	A	chr12_122482124_C_A	59	0.178571	0.586402	-0.0850669	0.156077	SNP	70	392	0.99797	ENSG00000139719	ENSG00000139719	6.746	rs7955086
QTS000024	ftp://ftp.ebi.ac.uk/pub/databases/spot/eQTL/sumstats/QTS000024/QTD000421/QTD000421.cc.tsv.gz	ENST00000315580	12	122482124	C	A	chr12_122482124_C_A	59	0.178571	0.83711	-0.0259441	0.126011	SNP	70	392	0.99797	ENSG00000182196	ENSG00000182196	1.039	rs7955086
QTS000024	ftp://ftp.ebi.ac.uk/pub/databases/spot/eQTL/sumstats/QTS000024/QTD000421/QTD000421.cc.tsv.gz	ENST00000439489	12	122482124	C	A	chr12_122482124_C_A	59	0.178571	0.686592	0.0630903	0.156112	SNP	70	392	0.99797	ENSG00000184047	ENSG00000184047	1.337	rs7955086
QTS000024	ftp://ftp.ebi.ac.uk/pub/databases/spot/eQTL/sumstats/QTS000024/QTD000421/QTD000421.cc.tsv.gz	ENST00000531389	12	122482124	C	A	chr12_122482124_C_A	59	0.178571	0.294103	-0.135453	0.128732	SNP	70	392	0.99797	ENSG00000111011	ENSG00000111011	74.529	rs7955086
QTS000024	ftp://ftp.ebi.ac.uk/pub/databases/spot/eQTL/sumstats/QTS000024/QTD000421/QTD000421.cc.tsv.gz	ENST00000542790	12	122482124	C	A	chr12_122482124_C_A	59	0.178571	0.763013	0.0386496	0.127986	SNP	70	392	0.99797	ENSG00000139719	ENSG00000139719	6.746	rs7955086
QTS000024	ftp://ftp.ebi.ac.uk/pub/databases/spot/eQTL/sumstats/QTS000024/QTD000421/QTD000421.cc.tsv.gz	ENST00000543611	12	122482124	C	A	chr12_122482124_C_A	59	0.178571	0.446021	-0.117515	0.153869	SNP	70	392	0.99797	ENSG00000256249	ENSG00000256249	1.295	rs7955086
QTS000024	ftp://ftp.ebi.ac.uk/pub/databases/spot/eQTL/sumstats/QTS000024/QTD000421/QTD000421.cc.tsv.gz	ENST00000646827	12	122482124	C	A	chr12_122482124_C_A	59	0.178571	0.0319653	0.266584	0.123329	SNP	70	392	0.99797	ENSG00000276045	ENSG00000276045	100.71	rs7955086
QTS000024	ftp://ftp.ebi.ac.uk/pub/databases/spot/eQTL/sumstats/QTS000024/QTD000421/QTD000421.cc.tsv.gz	ENST00000267199	12	122482463	T	C	chr12_122482463_T_C	9	0.0255102	0.344549	-0.286509	0.302322	SNP	10	392	0.98676	ENSG00000139719	ENSG00000139719	6.746	rs146985696
QTS000024	ftp://ftp.ebi.ac.uk/pub/databases/spot/eQTL/sumstats/QTS000024/QTD000421/QTD000421.cc.tsv.gz	ENST00000315580	12	122482463	T	C	chr12_122482463_T_C	9	0.0255102	0.387897	0.211199	0.244012	SNP	10	392	0.98676	ENSG00000182196	ENSG00000182196	1.039	rs146985696
QTS000024	ftp://ftp.ebi.ac.uk/pub/databases/spot/eQTL/sumstats/QTS000024/QTD000421/QTD000421.cc.tsv.gz	ENST00000439489	12	122482463	T	C	chr12_122482463_T_C	9	0.0255102	0.0366784	-0.630185	0.299386	SNP	10	392	0.98676	ENSG00000184047	ENSG00000184047	1.337	rs146985696
QTS000024	ftp://ftp.ebi.ac.uk/pub/databases/spot/eQTL/sumstats/QTS000024/QTD000421/QTD000421.cc.tsv.gz	ENST00000531389	12	122482463	T	C	chr12_122482463_T_C	9	0.0255102	0.526483	0.158813	0.250252	SNP	10	392	0.98676	ENSG00000111011	ENSG00000111011	74.529	rs146985696
QTS000024	ftp://ftp.ebi.ac.uk/pub/databases/spot/eQTL/sumstats/QTS000024/QTD000421/QTD000421.cc.tsv.gz	ENST00000542790	12	122482463	T	C	chr12_122482463_T_C	9	0.0255102	0.521674	-0.159286	0.248102	SNP	10	392	0.98676	ENSG00000139719	ENSG00000139719	6.746	rs146985696
QTS000024	ftp://ftp.ebi.ac.uk/pub/databases/spot/eQTL/sumstats/QTS000024/QTD000421/QTD000421.cc.tsv.gz	ENST00000543611	12	122482463	T	C	chr12_122482463_T_C	9	0.0255102	0.211933	-0.372966	0.297732	SNP	10	392	0.98676	ENSG00000256249	ENSG00000256249	1.295	rs146985696
QTS000024	ftp://ftp.ebi.ac.uk/pub/databases/spot/eQTL/sumstats/QTS000024/QTD000421/QTD000421.cc.tsv.gz	ENST00000646827	12	122482463	T	C	chr12_122482463_T_C	9	0.0255102	0.619722	-0.120392	0.24219	SNP	10	392	0.98676	ENSG00000276045	ENSG00000276045	100.71	rs146985696
QTS000024	ftp://ftp.ebi.ac.uk/pub/databases/spot/eQTL/sumstats/QTS000024/QTD000421/QTD000421.cc.tsv.gz	ENST00000267199	12	122482803	T	C	chr12_122482803_T_C	25	0.0663265	0.860296	-0.03818	0.216626	SNP	26	392	0.9916	ENSG00000139719	ENSG00000139719	6.746	rs79397939
QTS000024	ftp://ftp.ebi.ac.uk/pub/databases/spot/eQTL/sumstats/QTS000024/QTD000421/QTD000421.cc.tsv.gz	ENST00000315580	12	122482803	T	C	chr12_122482803_T_C	25	0.0663265	0.0609388	-0.326406	0.173096	SNP	26	392	0.9916	ENSG00000182196	ENSG00000182196	1.039	rs79397939
QTS000024	ftp://ftp.ebi.ac.uk/pub/databases/spot/eQTL/sumstats/QTS000024/QTD000421/QTD000421.cc.tsv.gz	ENST00000439489	12	122482803	T	C	chr12_122482803_T_C	25	0.0663265	0.0314184	0.463762	0.213854	SNP	26	392	0.9916	ENSG00000184047	ENSG00000184047	1.337	rs79397939
QTS000024	ftp://ftp.ebi.ac.uk/pub/databases/spot/eQTL/sumstats/QTS000024/QTD000421/QTD000421.cc.tsv.gz	ENST00000531389	12	122482803	T	C	chr12_122482803_T_C	25	0.0663265	0.764517	0.0537137	0.179042	SNP	26	392	0.9916	ENSG00000111011	ENSG00000111011	74.529	rs79397939
QTS000024	ftp://ftp.ebi.ac.uk/pub/databases/spot/eQTL/sumstats/QTS000024/QTD000421/QTD000421.cc.tsv.gz	ENST00000542790	12	122482803	T	C	chr12_122482803_T_C	25	0.0663265	0.707959	0.06659	0.177484	SNP	26	392	0.9916	ENSG00000139719	ENSG00000139719	6.746	rs79397939
QTS000024	ftp://ftp.ebi.ac.uk/pub/databases/spot/eQTL/sumstats/QTS000024/QTD000421/QTD000421.cc.tsv.gz	ENST00000543611	12	122482803	T	C	chr12_122482803_T_C	25	0.0663265	0.339891	0.204022	0.21321	SNP	26	392	0.9916	ENSG00000256249	ENSG00000256249	1.295	rs79397939
QTS000024	ftp://ftp.ebi.ac.uk/pub/databases/spot/eQTL/sumstats/QTS000024/QTD000421/QTD000421.cc.tsv.gz	ENST00000646827	12	122482803	T	C	chr12_122482803_T_C	25	0.0663265	0.00564752	0.475074	0.169606	SNP	26	392	0.9916	ENSG00000276045	ENSG00000276045	100.71	rs79397939
QTS000024	ftp://ftp.ebi.ac.uk/pub/databases/spot/eQTL/sumstats/QTS000024/QTD000421/QTD000421.cc.tsv.gz	ENST00000267199	12	122483602	GA	G	chr12_122483602_GA_G	22	0.0612245	0.335499	-0.204031	0.211285	INDEL	24	392	0.98797	ENSG00000139719	ENSG00000139719	6.746	rs11354559
QTS000024	ftp://ftp.ebi.ac.uk/pub/databases/spot/eQTL/sumstats/QTS000024/QTD000421/QTD000421.cc.tsv.gz	ENST00000315580	12	122483602	GA	G	chr12_122483602_GA_G	22	0.0612245	0.0347109	-0.359175	0.168805	INDEL	24	392	0.98797	ENSG00000182196	ENSG00000182196	1.039	rs11354559
QTS000024	ftp://ftp.ebi.ac.uk/pub/databases/spot/eQTL/sumstats/QTS000024/QTD000421/QTD000421.cc.tsv.gz	ENST00000439489	12	122483602	GA	G	chr12_122483602_GA_G	22	0.0612245	8.53018e-05	-0.815796	0.202933	INDEL	24	392	0.98797	ENSG00000184047	ENSG00000184047	1.337	rs11354559
QTS000024	ftp://ftp.ebi.ac.uk/pub/databases/spot/eQTL/sumstats/QTS000024/QTD000421/QTD000421.cc.tsv.gz	ENST00000531389	12	122483602	GA	G	chr12_122483602_GA_G	22	0.0612245	0.0842958	-0.301455	0.173666	INDEL	24	392	0.98797	ENSG00000111011	ENSG00000111011	74.529	rs11354559
QTS000024	ftp://ftp.ebi.ac.uk/pub/databases/spot/eQTL/sumstats/QTS000024/QTD000421/QTD000421.cc.tsv.gz	ENST00000542790	12	122483602	GA	G	chr12_122483602_GA_G	22	0.0612245	0.000224818	0.62947	0.167182	INDEL	24	392	0.98797	ENSG00000139719	ENSG00000139719	6.746	rs11354559
QTS000024	ftp://ftp.ebi.ac.uk/pub/databases/spot/eQTL/sumstats/QTS000024/QTD000421/QTD000421.cc.tsv.gz	ENST00000543611	12	122483602	GA	G	chr12_122483602_GA_G	22	0.0612245	0.0246096	-0.467092	0.206093	INDEL	24	392	0.98797	ENSG00000256249	ENSG00000256249	1.295	rs11354559
QTS000024	ftp://ftp.ebi.ac.uk/pub/databases/spot/eQTL/sumstats/QTS000024/QTD000421/QTD000421.cc.tsv.gz	ENST00000646827	12	122483602	GA	G	chr12_122483602_GA_G	22	0.0612245	0.803098	0.0422908	0.169362	INDEL	24	392	0.98797	ENSG00000276045	ENSG00000276045	100.71	rs11354559
QTS000024	ftp://ftp.ebi.ac.uk/pub/databases/spot/eQTL/sumstats/QTS000024/QTD000421/QTD000421.cc.tsv.gz	ENST00000267199	12	122483833	G	C	chr12_122483833_G_C	28	0.0714286	0.298185	-0.235692	0.225903	SNP	28	392	0.98962	ENSG00000139719	ENSG00000139719	6.746	rs78767455
QTS000024	ftp://ftp.ebi.ac.uk/pub/databases/spot/eQTL/sumstats/QTS000024/QTD000421/QTD000421.cc.tsv.gz	ENST00000315580	12	122483833	G	C	chr12_122483833_G_C	28	0.0714286	0.54354	0.111145	0.182618	SNP	28	392	0.98962	ENSG00000182196	ENSG00000182196	1.039	rs78767455
QTS000024	ftp://ftp.ebi.ac.uk/pub/databases/spot/eQTL/sumstats/QTS000024/QTD000421/QTD000421.cc.tsv.gz	ENST00000439489	12	122483833	G	C	chr12_122483833_G_C	28	0.0714286	0.345595	-0.213706	0.225992	SNP	28	392	0.98962	ENSG00000184047	ENSG00000184047	1.337	rs78767455
QTS000024	ftp://ftp.ebi.ac.uk/pub/databases/spot/eQTL/sumstats/QTS000024/QTD000421/QTD000421.cc.tsv.gz	ENST00000531389	12	122483833	G	C	chr12_122483833_G_C	28	0.0714286	0.0892866	-0.317425	0.185809	SNP	28	392	0.98962	ENSG00000111011	ENSG00000111011	74.529	rs78767455
QTS000024	ftp://ftp.ebi.ac.uk/pub/databases/spot/eQTL/sumstats/QTS000024/QTD000421/QTD000421.cc.tsv.gz	ENST00000542790	12	122483833	G	C	chr12_122483833_G_C	28	0.0714286	0.790511	0.0493931	0.18566	SNP	28	392	0.98962	ENSG00000139719	ENSG00000139719	6.746	rs78767455
QTS000024	ftp://ftp.ebi.ac.uk/pub/databases/spot/eQTL/sumstats/QTS000024/QTD000421/QTD000421.cc.tsv.gz	ENST00000543611	12	122483833	G	C	chr12_122483833_G_C	28	0.0714286	0.274123	-0.244413	0.222813	SNP	28	392	0.98962	ENSG00000256249	ENSG00000256249	1.295	rs78767455
QTS000024	ftp://ftp.ebi.ac.uk/pub/databases/spot/eQTL/sumstats/QTS000024/QTD000421/QTD000421.cc.tsv.gz	ENST00000646827	12	122483833	G	C	chr12_122483833_G_C	28	0.0714286	0.810078	-0.043601	0.18116	SNP	28	392	0.98962	ENSG00000276045	ENSG00000276045	100.71	rs78767455
QTS000024	ftp://ftp.ebi.ac.uk/pub/databases/spot/eQTL/sumstats/QTS000024/QTD000421/QTD000421.cc.tsv.gz	ENST00000267199	12	122483903	T	C	chr12_122483903_T_C	75	0.252551	0.203124	0.160876	0.125948	SNP	99	392	0.99695	ENSG00000139719	ENSG00000139719	6.746	rs12817342
QTS000024	ftp://ftp.ebi.ac.uk/pub/databases/spot/eQTL/sumstats/QTS000024/QTD000421/QTD000421.cc.tsv.gz	ENST00000315580	12	122483903	T	C	chr12_122483903_T_C	75	0.252551	0.560904	0.0594084	0.101975	SNP	99	392	0.99695	ENSG00000182196	ENSG00000182196	1.039	rs12817342
QTS000024	ftp://ftp.ebi.ac.uk/pub/databases/spot/eQTL/sumstats/QTS000024/QTD000421/QTD000421.cc.tsv.gz	ENST00000439489	12	122483903	T	C	chr12_122483903_T_C	75	0.252551	0.605744	0.0653581	0.126403	SNP	99	392	0.99695	ENSG00000184047	ENSG00000184047	1.337	rs12817342
QTS000024	ftp://ftp.ebi.ac.uk/pub/databases/spot/eQTL/sumstats/QTS000024/QTD000421/QTD000421.cc.tsv.gz	ENST00000531389	12	122483903	T	C	chr12_122483903_T_C	75	0.252551	0.0655972	-0.191915	0.103604	SNP	99	392	0.99695	ENSG00000111011	ENSG00000111011	74.529	rs12817342
QTS000024	ftp://ftp.ebi.ac.uk/pub/databases/spot/eQTL/sumstats/QTS000024/QTD000421/QTD000421.cc.tsv.gz	ENST00000542790	12	122483903	T	C	chr12_122483903_T_C	75	0.252551	0.119132	-0.161266	0.10299	SNP	99	392	0.99695	ENSG00000139719	ENSG00000139719	6.746	rs12817342
QTS000024	ftp://ftp.ebi.ac.uk/pub/databases/spot/eQTL/sumstats/QTS000024/QTD000421/QTD000421.cc.tsv.gz	ENST00000543611	12	122483903	T	C	chr12_122483903_T_C	75	0.252551	0.313631	-0.125772	0.124472	SNP	99	392	0.99695	ENSG00000256249	ENSG00000256249	1.295	rs12817342
QTS000024	ftp://ftp.ebi.ac.uk/pub/databases/spot/eQTL/sumstats/QTS000024/QTD000421/QTD000421.cc.tsv.gz	ENST00000646827	12	122483903	T	C	chr12_122483903_T_C	75	0.252551	0.118894	0.157453	0.100489	SNP	99	392	0.99695	ENSG00000276045	ENSG00000276045	100.71	rs12817342
QTS000024	ftp://ftp.ebi.ac.uk/pub/databases/spot/eQTL/sumstats/QTS000024/QTD000421/QTD000421.cc.tsv.gz	ENST00000267199	12	122483905	G	A	chr12_122483905_G_A	28	0.0714286	0.298185	-0.235692	0.225903	SNP	28	392	0.98962	ENSG00000139719	ENSG00000139719	6.746	rs78690091
QTS000024	ftp://ftp.ebi.ac.uk/pub/databases/spot/eQTL/sumstats/QTS000024/QTD000421/QTD000421.cc.tsv.gz	ENST00000315580	12	122483905	G	A	chr12_122483905_G_A	28	0.0714286	0.54354	0.111145	0.182618	SNP	28	392	0.98962	ENSG00000182196	ENSG00000182196	1.039	rs78690091
QTS000024	ftp://ftp.ebi.ac.uk/pub/databases/spot/eQTL/sumstats/QTS000024/QTD000421/QTD000421.cc.tsv.gz	ENST00000439489	12	122483905	G	A	chr12_122483905_G_A	28	0.0714286	0.345595	-0.213706	0.225992	SNP	28	392	0.98962	ENSG00000184047	ENSG00000184047	1.337	rs78690091
QTS000024	ftp://ftp.ebi.ac.uk/pub/databases/spot/eQTL/sumstats/QTS000024/QTD000421/QTD000421.cc.tsv.gz	ENST00000531389	12	122483905	G	A	chr12_122483905_G_A	28	0.0714286	0.0892866	-0.317425	0.185809	SNP	28	392	0.98962	ENSG00000111011	ENSG00000111011	74.529	rs78690091
QTS000024	ftp://ftp.ebi.ac.uk/pub/databases/spot/eQTL/sumstats/QTS000024/QTD000421/QTD000421.cc.tsv.gz	ENST00000542790	12	122483905	G	A	chr12_122483905_G_A	28	0.0714286	0.790511	0.0493931	0.18566	SNP	28	392	0.98962	ENSG00000139719	ENSG00000139719	6.746	rs78690091
QTS000024	ftp://ftp.ebi.ac.uk/pub/databases/spot/eQTL/sumstats/QTS000024/QTD000421/QTD000421.cc.tsv.gz	ENST00000543611	12	122483905	G	A	chr12_122483905_G_A	28	0.0714286	0.274123	-0.244413	0.222813	SNP	28	392	0.98962	ENSG00000256249	ENSG00000256249	1.295	rs78690091
QTS000024	ftp://ftp.ebi.ac.uk/pub/databases/spot/eQTL/sumstats/QTS000024/QTD000421/QTD000421.cc.tsv.gz	ENST00000646827	12	122483905	G	A	chr12_122483905_G_A	28	0.0714286	0.810078	-0.043601	0.18116	SNP	28	392	0.98962	ENSG00000276045	ENSG00000276045	100.71	rs78690091
QTS000024	ftp://ftp.ebi.ac.uk/pub/databases/spot/eQTL/sumstats/QTS000024/QTD000421/QTD000421.cc.tsv.gz	ENST00000267199	12	122484339	C	T	chr12_122484339_C_T	10	0.0280612	0.42595	-0.237407	0.297524	SNP	11	392	0.97174	ENSG00000139719	ENSG00000139719	6.746	rs115891357
QTS000024	ftp://ftp.ebi.ac.uk/pub/databases/spot/eQTL/sumstats/QTS000024/QTD000421/QTD000421.cc.tsv.gz	ENST00000315580	12	122484339	C	T	chr12_122484339_C_T	10	0.0280612	0.463458	0.176411	0.240105	SNP	11	392	0.97174	ENSG00000182196	ENSG00000182196	1.039	rs115891357
QTS000024	ftp://ftp.ebi.ac.uk/pub/databases/spot/eQTL/sumstats/QTS000024/QTD000421/QTD000421.cc.tsv.gz	ENST00000439489	12	122484339	C	T	chr12_122484339_C_T	10	0.0280612	0.0457725	-0.592803	0.294729	SNP	11	392	0.97174	ENSG00000184047	ENSG00000184047	1.337	rs115891357
QTS000024	ftp://ftp.ebi.ac.uk/pub/databases/spot/eQTL/sumstats/QTS000024/QTD000421/QTD000421.cc.tsv.gz	ENST00000531389	12	122484339	C	T	chr12_122484339_C_T	10	0.0280612	0.578954	0.136848	0.246167	SNP	11	392	0.97174	ENSG00000111011	ENSG00000111011	74.529	rs115891357
QTS000024	ftp://ftp.ebi.ac.uk/pub/databases/spot/eQTL/sumstats/QTS000024/QTD000421/QTD000421.cc.tsv.gz	ENST00000542790	12	122484339	C	T	chr12_122484339_C_T	10	0.0280612	0.392964	-0.208743	0.243773	SNP	11	392	0.97174	ENSG00000139719	ENSG00000139719	6.746	rs115891357
QTS000024	ftp://ftp.ebi.ac.uk/pub/databases/spot/eQTL/sumstats/QTS000024/QTD000421/QTD000421.cc.tsv.gz	ENST00000543611	12	122484339	C	T	chr12_122484339_C_T	10	0.0280612	0.17181	-0.401326	0.292545	SNP	11	392	0.97174	ENSG00000256249	ENSG00000256249	1.295	rs115891357
QTS000024	ftp://ftp.ebi.ac.uk/pub/databases/spot/eQTL/sumstats/QTS000024/QTD000421/QTD000421.cc.tsv.gz	ENST00000646827	12	122484339	C	T	chr12_122484339_C_T	10	0.0280612	0.678065	-0.0990478	0.238223	SNP	11	392	0.97174	ENSG00000276045	ENSG00000276045	100.71	rs115891357
QTS000024	ftp://ftp.ebi.ac.uk/pub/databases/spot/eQTL/sumstats/QTS000024/QTD000421/QTD000421.cc.tsv.gz	ENST00000267199	12	122484414	A	AT	chr12_122484414_A_AT	33	0.0994898	0.0204851	0.361535	0.154641	INDEL	39	392	0.97797	ENSG00000139719	ENSG00000139719	6.746	rs1192960219
QTS000024	ftp://ftp.ebi.ac.uk/pub/databases/spot/eQTL/sumstats/QTS000024/QTD000421/QTD000421.cc.tsv.gz	ENST00000267199	12	122484414	AT	A	chr12_122484414_AT_A	114	0.369898	0.37076	0.0921375	0.102685	INDEL	247	392	0.96886	ENSG00000139719	ENSG00000139719	6.746	rs59816817
QTS000024	ftp://ftp.ebi.ac.uk/pub/databases/spot/eQTL/sumstats/QTS000024/QTD000421/QTD000421.cc.tsv.gz	ENST00000267199	12	122484414	AT	A	chr12_122484414_AT_A	114	0.369898	0.37076	0.0921375	0.102685	INDEL	247	392	0.96886	ENSG00000139719	ENSG00000139719	6.746	rs796711110
QTS000024	ftp://ftp.ebi.ac.uk/pub/databases/spot/eQTL/sumstats/QTS000024/QTD000421/QTD000421.cc.tsv.gz	ENST00000267199	12	122484414	ATT	A	chr12_122484414_ATT_A	10	0.0255102	0.992918	-0.00294127	0.330904	INDEL	10	392	0.97673	ENSG00000139719	ENSG00000139719	6.746	rs796473947
QTS000024	ftp://ftp.ebi.ac.uk/pub/databases/spot/eQTL/sumstats/QTS000024/QTD000421/QTD000421.cc.tsv.gz	ENST00000315580	12	122484414	A	AT	chr12_122484414_A_AT	33	0.0994898	0.613756	0.06398	0.126544	INDEL	39	392	0.97797	ENSG00000182196	ENSG00000182196	1.039	rs1192960219
QTS000024	ftp://ftp.ebi.ac.uk/pub/databases/spot/eQTL/sumstats/QTS000024/QTD000421/QTD000421.cc.tsv.gz	ENST00000315580	12	122484414	AT	A	chr12_122484414_AT_A	114	0.369898	0.985746	-0.00148547	0.0830299	INDEL	247	392	0.96886	ENSG00000182196	ENSG00000182196	1.039	rs59816817
QTS000024	ftp://ftp.ebi.ac.uk/pub/databases/spot/eQTL/sumstats/QTS000024/QTD000421/QTD000421.cc.tsv.gz	ENST00000315580	12	122484414	AT	A	chr12_122484414_AT_A	114	0.369898	0.985746	-0.00148547	0.0830299	INDEL	247	392	0.96886	ENSG00000182196	ENSG00000182196	1.039	rs796711110
QTS000024	ftp://ftp.ebi.ac.uk/pub/databases/spot/eQTL/sumstats/QTS000024/QTD000421/QTD000421.cc.tsv.gz	ENST00000315580	12	122484414	ATT	A	chr12_122484414_ATT_A	10	0.0255102	0.771791	0.0775288	0.26691	INDEL	10	392	0.97673	ENSG00000182196	ENSG00000182196	1.039	rs796473947
QTS000024	ftp://ftp.ebi.ac.uk/pub/databases/spot/eQTL/sumstats/QTS000024/QTD000421/QTD000421.cc.tsv.gz	ENST00000439489	12	122484414	A	AT	chr12_122484414_A_AT	33	0.0994898	0.606036	0.0810204	0.156821	INDEL	39	392	0.97797	ENSG00000184047	ENSG00000184047	1.337	rs1192960219
QTS000024	ftp://ftp.ebi.ac.uk/pub/databases/spot/eQTL/sumstats/QTS000024/QTD000421/QTD000421.cc.tsv.gz	ENST00000439489	12	122484414	AT	A	chr12_122484414_AT_A	114	0.369898	0.671585	-0.0436758	0.102848	INDEL	247	392	0.96886	ENSG00000184047	ENSG00000184047	1.337	rs59816817
QTS000024	ftp://ftp.ebi.ac.uk/pub/databases/spot/eQTL/sumstats/QTS000024/QTD000421/QTD000421.cc.tsv.gz	ENST00000439489	12	122484414	AT	A	chr12_122484414_AT_A	114	0.369898	0.671585	-0.0436758	0.102848	INDEL	247	392	0.96886	ENSG00000184047	ENSG00000184047	1.337	rs796711110
QTS000024	ftp://ftp.ebi.ac.uk/pub/databases/spot/eQTL/sumstats/QTS000024/QTD000421/QTD000421.cc.tsv.gz	ENST00000439489	12	122484414	ATT	A	chr12_122484414_ATT_A	10	0.0255102	0.356257	0.305284	0.330078	INDEL	10	392	0.97673	ENSG00000184047	ENSG00000184047	1.337	rs796473947
QTS000024	ftp://ftp.ebi.ac.uk/pub/databases/spot/eQTL/sumstats/QTS000024/QTD000421/QTD000421.cc.tsv.gz	ENST00000531389	12	122484414	A	AT	chr12_122484414_A_AT	33	0.0994898	0.234898	-0.154031	0.129241	INDEL	39	392	0.97797	ENSG00000111011	ENSG00000111011	74.529	rs1192960219
QTS000024	ftp://ftp.ebi.ac.uk/pub/databases/spot/eQTL/sumstats/QTS000024/QTD000421/QTD000421.cc.tsv.gz	ENST00000531389	12	122484414	AT	A	chr12_122484414_AT_A	114	0.369898	0.00198868	-0.259948	0.0828486	INDEL	247	392	0.96886	ENSG00000111011	ENSG00000111011	74.529	rs59816817
QTS000024	ftp://ftp.ebi.ac.uk/pub/databases/spot/eQTL/sumstats/QTS000024/QTD000421/QTD000421.cc.tsv.gz	ENST00000531389	12	122484414	AT	A	chr12_122484414_AT_A	114	0.369898	0.00198868	-0.259948	0.0828486	INDEL	247	392	0.96886	ENSG00000111011	ENSG00000111011	74.529	rs796711110
QTS000024	ftp://ftp.ebi.ac.uk/pub/databases/spot/eQTL/sumstats/QTS000024/QTD000421/QTD000421.cc.tsv.gz	ENST00000531389	12	122484414	ATT	A	chr12_122484414_ATT_A	10	0.0255102	0.853132	0.0507057	0.273511	INDEL	10	392	0.97673	ENSG00000111011	ENSG00000111011	74.529	rs796473947
QTS000024	ftp://ftp.ebi.ac.uk/pub/databases/spot/eQTL/sumstats/QTS000024/QTD000421/QTD000421.cc.tsv.gz	ENST00000542790	12	122484414	A	AT	chr12_122484414_A_AT	33	0.0994898	0.204606	-0.163042	0.128064	INDEL	39	392	0.97797	ENSG00000139719	ENSG00000139719	6.746	rs1192960219
QTS000024	ftp://ftp.ebi.ac.uk/pub/databases/spot/eQTL/sumstats/QTS000024/QTD000421/QTD000421.cc.tsv.gz	ENST00000542790	12	122484414	AT	A	chr12_122484414_AT_A	114	0.369898	0.624307	-0.0413508	0.0842872	INDEL	247	392	0.96886	ENSG00000139719	ENSG00000139719	6.746	rs59816817
QTS000024	ftp://ftp.ebi.ac.uk/pub/databases/spot/eQTL/sumstats/QTS000024/QTD000421/QTD000421.cc.tsv.gz	ENST00000542790	12	122484414	AT	A	chr12_122484414_AT_A	114	0.369898	0.624307	-0.0413508	0.0842872	INDEL	247	392	0.96886	ENSG00000139719	ENSG00000139719	6.746	rs796711110
QTS000024	ftp://ftp.ebi.ac.uk/pub/databases/spot/eQTL/sumstats/QTS000024/QTD000421/QTD000421.cc.tsv.gz	ENST00000542790	12	122484414	ATT	A	chr12_122484414_ATT_A	10	0.0255102	0.735231	0.0918233	0.271108	INDEL	10	392	0.97673	ENSG00000139719	ENSG00000139719	6.746	rs796473947
QTS000024	ftp://ftp.ebi.ac.uk/pub/databases/spot/eQTL/sumstats/QTS000024/QTD000421/QTD000421.cc.tsv.gz	ENST00000543611	12	122484414	A	AT	chr12_122484414_A_AT	33	0.0994898	0.00436238	0.437137	0.151413	INDEL	39	392	0.97797	ENSG00000256249	ENSG00000256249	1.295	rs1192960219
QTS000024	ftp://ftp.ebi.ac.uk/pub/databases/spot/eQTL/sumstats/QTS000024/QTD000421/QTD000421.cc.tsv.gz	ENST00000543611	12	122484414	AT	A	chr12_122484414_AT_A	114	0.369898	0.022295	-0.230693	0.100079	INDEL	247	392	0.96886	ENSG00000256249	ENSG00000256249	1.295	rs59816817
QTS000024	ftp://ftp.ebi.ac.uk/pub/databases/spot/eQTL/sumstats/QTS000024/QTD000421/QTD000421.cc.tsv.gz	ENST00000543611	12	122484414	AT	A	chr12_122484414_AT_A	114	0.369898	0.022295	-0.230693	0.100079	INDEL	247	392	0.96886	ENSG00000256249	ENSG00000256249	1.295	rs796711110
QTS000024	ftp://ftp.ebi.ac.uk/pub/databases/spot/eQTL/sumstats/QTS000024/QTD000421/QTD000421.cc.tsv.gz	ENST00000543611	12	122484414	ATT	A	chr12_122484414_ATT_A	10	0.0255102	0.360385	0.298675	0.325724	INDEL	10	392	0.97673	ENSG00000256249	ENSG00000256249	1.295	rs796473947
QTS000024	ftp://ftp.ebi.ac.uk/pub/databases/spot/eQTL/sumstats/QTS000024/QTD000421/QTD000421.cc.tsv.gz	ENST00000646827	12	122484414	A	AT	chr12_122484414_A_AT	33	0.0994898	0.341048	-0.119516	0.125199	INDEL	39	392	0.97797	ENSG00000276045	ENSG00000276045	100.71	rs1192960219
QTS000024	ftp://ftp.ebi.ac.uk/pub/databases/spot/eQTL/sumstats/QTS000024/QTD000421/QTD000421.cc.tsv.gz	ENST00000646827	12	122484414	AT	A	chr12_122484414_AT_A	114	0.369898	0.0122474	0.204649	0.0808778	INDEL	247	392	0.96886	ENSG00000276045	ENSG00000276045	100.71	rs59816817
QTS000024	ftp://ftp.ebi.ac.uk/pub/databases/spot/eQTL/sumstats/QTS000024/QTD000421/QTD000421.cc.tsv.gz	ENST00000646827	12	122484414	AT	A	chr12_122484414_AT_A	114	0.369898	0.0122474	0.204649	0.0808778	INDEL	247	392	0.96886	ENSG00000276045	ENSG00000276045	100.71	rs796711110
QTS000024	ftp://ftp.ebi.ac.uk/pub/databases/spot/eQTL/sumstats/QTS000024/QTD000421/QTD000421.cc.tsv.gz	ENST00000646827	12	122484414	ATT	A	chr12_122484414_ATT_A	10	0.0255102	0.688219	-0.106305	0.264493	INDEL	10	392	0.97673	ENSG00000276045	ENSG00000276045	100.71	rs796473947
QTS000024	ftp://ftp.ebi.ac.uk/pub/databases/spot/eQTL/sumstats/QTS000024/QTD000421/QTD000421.cc.tsv.gz	ENST00000267199	12	122484446	T	G	chr12_122484446_T_G	28	0.0714286	0.298185	-0.235692	0.225903	SNP	28	392	0.98962	ENSG00000139719	ENSG00000139719	6.746	rs138228357
QTS000024	ftp://ftp.ebi.ac.uk/pub/databases/spot/eQTL/sumstats/QTS000024/QTD000421/QTD000421.cc.tsv.gz	ENST00000315580	12	122484446	T	G	chr12_122484446_T_G	28	0.0714286	0.54354	0.111145	0.182618	SNP	28	392	0.98962	ENSG00000182196	ENSG00000182196	1.039	rs138228357
QTS000024	ftp://ftp.ebi.ac.uk/pub/databases/spot/eQTL/sumstats/QTS000024/QTD000421/QTD000421.cc.tsv.gz	ENST00000439489	12	122484446	T	G	chr12_122484446_T_G	28	0.0714286	0.345595	-0.213706	0.225992	SNP	28	392	0.98962	ENSG00000184047	ENSG00000184047	1.337	rs138228357
QTS000024	ftp://ftp.ebi.ac.uk/pub/databases/spot/eQTL/sumstats/QTS000024/QTD000421/QTD000421.cc.tsv.gz	ENST00000531389	12	122484446	T	G	chr12_122484446_T_G	28	0.0714286	0.0892866	-0.317425	0.185809	SNP	28	392	0.98962	ENSG00000111011	ENSG00000111011	74.529	rs138228357
QTS000024	ftp://ftp.ebi.ac.uk/pub/databases/spot/eQTL/sumstats/QTS000024/QTD000421/QTD000421.cc.tsv.gz	ENST00000542790	12	122484446	T	G	chr12_122484446_T_G	28	0.0714286	0.790511	0.0493931	0.18566	SNP	28	392	0.98962	ENSG00000139719	ENSG00000139719	6.746	rs138228357
QTS000024	ftp://ftp.ebi.ac.uk/pub/databases/spot/eQTL/sumstats/QTS000024/QTD000421/QTD000421.cc.tsv.gz	ENST00000543611	12	122484446	T	G	chr12_122484446_T_G	28	0.0714286	0.274123	-0.244413	0.222813	SNP	28	392	0.98962	ENSG00000256249	ENSG00000256249	1.295	rs138228357
QTS000024	ftp://ftp.ebi.ac.uk/pub/databases/spot/eQTL/sumstats/QTS000024/QTD000421/QTD000421.cc.tsv.gz	ENST00000646827	12	122484446	T	G	chr12_122484446_T_G	28	0.0714286	0.810078	-0.043601	0.18116	SNP	28	392	0.98962	ENSG00000276045	ENSG00000276045	100.71	rs138228357
QTS000024	ftp://ftp.ebi.ac.uk/pub/databases/spot/eQTL/sumstats/QTS000024/QTD000421/QTD000421.cc.tsv.gz	ENST00000267199	12	122484495	T	C	chr12_122484495_T_C	98	0.316327	0.773296	0.0304549	0.105564	SNP	268	392	0.98897	ENSG00000139719	ENSG00000139719	6.746	rs11058362
QTS000024	ftp://ftp.ebi.ac.uk/pub/databases/spot/eQTL/sumstats/QTS000024/QTD000421/QTD000421.cc.tsv.gz	ENST00000315580	12	122484495	T	C	chr12_122484495_T_C	98	0.316327	0.78038	-0.0237828	0.0851698	SNP	268	392	0.98897	ENSG00000182196	ENSG00000182196	1.039	rs11058362
QTS000024	ftp://ftp.ebi.ac.uk/pub/databases/spot/eQTL/sumstats/QTS000024/QTD000421/QTD000421.cc.tsv.gz	ENST00000439489	12	122484495	T	C	chr12_122484495_T_C	98	0.316327	0.120632	-0.163543	0.104871	SNP	268	392	0.98897	ENSG00000184047	ENSG00000184047	1.337	rs11058362
QTS000024	ftp://ftp.ebi.ac.uk/pub/databases/spot/eQTL/sumstats/QTS000024/QTD000421/QTD000421.cc.tsv.gz	ENST00000531389	12	122484495	T	C	chr12_122484495_T_C	98	0.316327	0.000126342	-0.328353	0.0838015	SNP	268	392	0.98897	ENSG00000111011	ENSG00000111011	74.529	rs11058362
QTS000024	ftp://ftp.ebi.ac.uk/pub/databases/spot/eQTL/sumstats/QTS000024/QTD000421/QTD000421.cc.tsv.gz	ENST00000542790	12	122484495	T	C	chr12_122484495_T_C	98	0.316327	0.484078	0.0605965	0.0864182	SNP	268	392	0.98897	ENSG00000139719	ENSG00000139719	6.746	rs11058362
QTS000024	ftp://ftp.ebi.ac.uk/pub/databases/spot/eQTL/sumstats/QTS000024/QTD000421/QTD000421.cc.tsv.gz	ENST00000543611	12	122484495	T	C	chr12_122484495_T_C	98	0.316327	0.00613449	-0.282942	0.102032	SNP	268	392	0.98897	ENSG00000256249	ENSG00000256249	1.295	rs11058362
QTS000024	ftp://ftp.ebi.ac.uk/pub/databases/spot/eQTL/sumstats/QTS000024/QTD000421/QTD000421.cc.tsv.gz	ENST00000646827	12	122484495	T	C	chr12_122484495_T_C	98	0.316327	0.0338734	0.17827	0.0833888	SNP	268	392	0.98897	ENSG00000276045	ENSG00000276045	100.71	rs11058362
QTS000024	ftp://ftp.ebi.ac.uk/pub/databases/spot/eQTL/sumstats/QTS000024/QTD000421/QTD000421.cc.tsv.gz	ENST00000267199	12	122485169	C	T	chr12_122485169_C_T	75	0.252551	0.208903	0.15973	0.126661	SNP	99	392	0.98904	ENSG00000139719	ENSG00000139719	6.746	rs10846993
QTS000024	ftp://ftp.ebi.ac.uk/pub/databases/spot/eQTL/sumstats/QTS000024/QTD000421/QTD000421.cc.tsv.gz	ENST00000315580	12	122485169	C	T	chr12_122485169_C_T	75	0.252551	0.555914	0.0604998	0.102539	SNP	99	392	0.98904	ENSG00000182196	ENSG00000182196	1.039	rs10846993
QTS000024	ftp://ftp.ebi.ac.uk/pub/databases/spot/eQTL/sumstats/QTS000024/QTD000421/QTD000421.cc.tsv.gz	ENST00000439489	12	122485169	C	T	chr12_122485169_C_T	75	0.252551	0.613202	0.0643659	0.127108	SNP	99	392	0.98904	ENSG00000184047	ENSG00000184047	1.337	rs10846993
QTS000024	ftp://ftp.ebi.ac.uk/pub/databases/spot/eQTL/sumstats/QTS000024/QTD000421/QTD000421.cc.tsv.gz	ENST00000531389	12	122485169	C	T	chr12_122485169_C_T	75	0.252551	0.0649681	-0.193428	0.104174	SNP	99	392	0.98904	ENSG00000111011	ENSG00000111011	74.529	rs10846993
QTS000024	ftp://ftp.ebi.ac.uk/pub/databases/spot/eQTL/sumstats/QTS000024/QTD000421/QTD000421.cc.tsv.gz	ENST00000542790	12	122485169	C	T	chr12_122485169_C_T	75	0.252551	0.118832	-0.162292	0.103561	SNP	99	392	0.98904	ENSG00000139719	ENSG00000139719	6.746	rs10846993
QTS000024	ftp://ftp.ebi.ac.uk/pub/databases/spot/eQTL/sumstats/QTS000024/QTD000421/QTD000421.cc.tsv.gz	ENST00000543611	12	122485169	C	T	chr12_122485169_C_T	75	0.252551	0.321994	-0.124309	0.125175	SNP	99	392	0.98904	ENSG00000256249	ENSG00000256249	1.295	rs10846993
QTS000024	ftp://ftp.ebi.ac.uk/pub/databases/spot/eQTL/sumstats/QTS000024/QTD000421/QTD000421.cc.tsv.gz	ENST00000646827	12	122485169	C	T	chr12_122485169_C_T	75	0.252551	0.12077	0.157531	0.101054	SNP	99	392	0.98904	ENSG00000276045	ENSG00000276045	100.71	rs10846993
QTS000024	ftp://ftp.ebi.ac.uk/pub/databases/spot/eQTL/sumstats/QTS000024/QTD000421/QTD000421.cc.tsv.gz	ENST00000267199	12	122485170	G	A	chr12_122485170_G_A	33	0.0918367	0.836176	-0.0396014	0.191232	SNP	36	392	0.99088	ENSG00000139719	ENSG00000139719	6.746	rs111497843
QTS000024	ftp://ftp.ebi.ac.uk/pub/databases/spot/eQTL/sumstats/QTS000024/QTD000421/QTD000421.cc.tsv.gz	ENST00000315580	12	122485170	G	A	chr12_122485170_G_A	33	0.0918367	0.49876	0.104455	0.154108	SNP	36	392	0.99088	ENSG00000182196	ENSG00000182196	1.039	rs111497843
QTS000024	ftp://ftp.ebi.ac.uk/pub/databases/spot/eQTL/sumstats/QTS000024/QTD000421/QTD000421.cc.tsv.gz	ENST00000439489	12	122485170	G	A	chr12_122485170_G_A	33	0.0918367	0.606087	-0.0987097	0.191087	SNP	36	392	0.99088	ENSG00000184047	ENSG00000184047	1.337	rs111497843
QTS000024	ftp://ftp.ebi.ac.uk/pub/databases/spot/eQTL/sumstats/QTS000024/QTD000421/QTD000421.cc.tsv.gz	ENST00000531389	12	122485170	G	A	chr12_122485170_G_A	33	0.0918367	0.513827	-0.103302	0.157911	SNP	36	392	0.99088	ENSG00000111011	ENSG00000111011	74.529	rs111497843
QTS000024	ftp://ftp.ebi.ac.uk/pub/databases/spot/eQTL/sumstats/QTS000024/QTD000421/QTD000421.cc.tsv.gz	ENST00000542790	12	122485170	G	A	chr12_122485170_G_A	33	0.0918367	0.838049	-0.0320792	0.156726	SNP	36	392	0.99088	ENSG00000139719	ENSG00000139719	6.746	rs111497843
QTS000024	ftp://ftp.ebi.ac.uk/pub/databases/spot/eQTL/sumstats/QTS000024/QTD000421/QTD000421.cc.tsv.gz	ENST00000543611	12	122485170	G	A	chr12_122485170_G_A	33	0.0918367	0.88727	-0.0267859	0.188687	SNP	36	392	0.99088	ENSG00000256249	ENSG00000256249	1.295	rs111497843
QTS000024	ftp://ftp.ebi.ac.uk/pub/databases/spot/eQTL/sumstats/QTS000024/QTD000421/QTD000421.cc.tsv.gz	ENST00000646827	12	122485170	G	A	chr12_122485170_G_A	33	0.0918367	0.272747	-0.16769	0.15243	SNP	36	392	0.99088	ENSG00000276045	ENSG00000276045	100.71	rs111497843
QTS000024	ftp://ftp.ebi.ac.uk/pub/databases/spot/eQTL/sumstats/QTS000024/QTD000421/QTD000421.cc.tsv.gz	ENST00000267199	12	122485302	C	T	chr12_122485302_C_T	37	0.0994898	0.695122	0.0757997	0.193101	SNP	39	392	0.99422	ENSG00000139719	ENSG00000139719	6.746	rs141721616
QTS000024	ftp://ftp.ebi.ac.uk/pub/databases/spot/eQTL/sumstats/QTS000024/QTD000421/QTD000421.cc.tsv.gz	ENST00000315580	12	122485302	C	T	chr12_122485302_C_T	37	0.0994898	0.938146	0.0121113	0.155857	SNP	39	392	0.99422	ENSG00000182196	ENSG00000182196	1.039	rs141721616
QTS000024	ftp://ftp.ebi.ac.uk/pub/databases/spot/eQTL/sumstats/QTS000024/QTD000421/QTD000421.cc.tsv.gz	ENST00000439489	12	122485302	C	T	chr12_122485302_C_T	37	0.0994898	0.943826	-0.0136288	0.193154	SNP	39	392	0.99422	ENSG00000184047	ENSG00000184047	1.337	rs141721616
QTS000024	ftp://ftp.ebi.ac.uk/pub/databases/spot/eQTL/sumstats/QTS000024/QTD000421/QTD000421.cc.tsv.gz	ENST00000531389	12	122485302	C	T	chr12_122485302_C_T	37	0.0994898	0.572356	-0.0902448	0.159552	SNP	39	392	0.99422	ENSG00000111011	ENSG00000111011	74.529	rs141721616
QTS000024	ftp://ftp.ebi.ac.uk/pub/databases/spot/eQTL/sumstats/QTS000024/QTD000421/QTD000421.cc.tsv.gz	ENST00000542790	12	122485302	C	T	chr12_122485302_C_T	37	0.0994898	0.869731	0.0260002	0.158313	SNP	39	392	0.99422	ENSG00000139719	ENSG00000139719	6.746	rs141721616
QTS000024	ftp://ftp.ebi.ac.uk/pub/databases/spot/eQTL/sumstats/QTS000024/QTD000421/QTD000421.cc.tsv.gz	ENST00000543611	12	122485302	C	T	chr12_122485302_C_T	37	0.0994898	0.73123	-0.0655492	0.190538	SNP	39	392	0.99422	ENSG00000256249	ENSG00000256249	1.295	rs141721616
QTS000024	ftp://ftp.ebi.ac.uk/pub/databases/spot/eQTL/sumstats/QTS000024/QTD000421/QTD000421.cc.tsv.gz	ENST00000646827	12	122485302	C	T	chr12_122485302_C_T	37	0.0994898	0.808584	-0.0374723	0.154456	SNP	39	392	0.99422	ENSG00000276045	ENSG00000276045	100.71	rs141721616
QTS000024	ftp://ftp.ebi.ac.uk/pub/databases/spot/eQTL/sumstats/QTS000024/QTD000421/QTD000421.cc.tsv.gz	ENST00000267199	12	122485303	G	C	chr12_122485303_G_C	10	0.0280612	0.43682	-0.231108	0.296558	SNP	11	392	0.97303	ENSG00000139719	ENSG00000139719	6.746	rs142068280
QTS000024	ftp://ftp.ebi.ac.uk/pub/databases/spot/eQTL/sumstats/QTS000024/QTD000421/QTD000421.cc.tsv.gz	ENST00000315580	12	122485303	G	C	chr12_122485303_G_C	10	0.0280612	0.473768	0.1718	0.239322	SNP	11	392	0.97303	ENSG00000182196	ENSG00000182196	1.039	rs142068280
QTS000024	ftp://ftp.ebi.ac.uk/pub/databases/spot/eQTL/sumstats/QTS000024/QTD000421/QTD000421.cc.tsv.gz	ENST00000439489	12	122485303	G	C	chr12_122485303_G_C	10	0.0280612	0.0468508	-0.587952	0.293781	SNP	11	392	0.97303	ENSG00000184047	ENSG00000184047	1.337	rs142068280
QTS000024	ftp://ftp.ebi.ac.uk/pub/databases/spot/eQTL/sumstats/QTS000024/QTD000421/QTD000421.cc.tsv.gz	ENST00000531389	12	122485303	G	C	chr12_122485303_G_C	10	0.0280612	0.586444	0.133712	0.245356	SNP	11	392	0.97303	ENSG00000111011	ENSG00000111011	74.529	rs142068280
QTS000024	ftp://ftp.ebi.ac.uk/pub/databases/spot/eQTL/sumstats/QTS000024/QTD000421/QTD000421.cc.tsv.gz	ENST00000542790	12	122485303	G	C	chr12_122485303_G_C	10	0.0280612	0.384198	-0.21192	0.242943	SNP	11	392	0.97303	ENSG00000139719	ENSG00000139719	6.746	rs142068280
QTS000024	ftp://ftp.ebi.ac.uk/pub/databases/spot/eQTL/sumstats/QTS000024/QTD000421/QTD000421.cc.tsv.gz	ENST00000543611	12	122485303	G	C	chr12_122485303_G_C	10	0.0280612	0.168943	-0.402669	0.291552	SNP	11	392	0.97303	ENSG00000256249	ENSG00000256249	1.295	rs142068280
QTS000024	ftp://ftp.ebi.ac.uk/pub/databases/spot/eQTL/sumstats/QTS000024/QTD000421/QTD000421.cc.tsv.gz	ENST00000646827	12	122485303	G	C	chr12_122485303_G_C	10	0.0280612	0.683581	-0.09693	0.237435	SNP	11	392	0.97303	ENSG00000276045	ENSG00000276045	100.71	rs142068280
QTS000024	ftp://ftp.ebi.ac.uk/pub/databases/spot/eQTL/sumstats/QTS000024/QTD000421/QTD000421.cc.tsv.gz	ENST00000267199	12	122485609	T	C	chr12_122485609_T_C	56	0.155612	0.0827208	0.252163	0.144524	SNP	331	392	1	ENSG00000139719	ENSG00000139719	6.746	rs10773208
QTS000024	ftp://ftp.ebi.ac.uk/pub/databases/spot/eQTL/sumstats/QTS000024/QTD000421/QTD000421.cc.tsv.gz	ENST00000315580	12	122485609	T	C	chr12_122485609_T_C	56	0.155612	0.998857	-0.000168692	0.117578	SNP	331	392	1	ENSG00000182196	ENSG00000182196	1.039	rs10773208
QTS000024	ftp://ftp.ebi.ac.uk/pub/databases/spot/eQTL/sumstats/QTS000024/QTD000421/QTD000421.cc.tsv.gz	ENST00000439489	12	122485609	T	C	chr12_122485609_T_C	56	0.155612	0.378311	-0.128415	0.145401	SNP	331	392	1	ENSG00000184047	ENSG00000184047	1.337	rs10773208
QTS000024	ftp://ftp.ebi.ac.uk/pub/databases/spot/eQTL/sumstats/QTS000024/QTD000421/QTD000421.cc.tsv.gz	ENST00000531389	12	122485609	T	C	chr12_122485609_T_C	56	0.155612	3.50324e-13	-0.816886	0.104049	SNP	331	392	1	ENSG00000111011	ENSG00000111011	74.529	rs10773208
QTS000024	ftp://ftp.ebi.ac.uk/pub/databases/spot/eQTL/sumstats/QTS000024/QTD000421/QTD000421.cc.tsv.gz	ENST00000542790	12	122485609	T	C	chr12_122485609_T_C	56	0.155612	0.598207	-0.0630042	0.119346	SNP	331	392	1	ENSG00000139719	ENSG00000139719	6.746	rs10773208
QTS000024	ftp://ftp.ebi.ac.uk/pub/databases/spot/eQTL/sumstats/QTS000024/QTD000421/QTD000421.cc.tsv.gz	ENST00000543611	12	122485609	T	C	chr12_122485609_T_C	56	0.155612	0.916	-0.0151864	0.143782	SNP	331	392	1	ENSG00000256249	ENSG00000256249	1.295	rs10773208
QTS000024	ftp://ftp.ebi.ac.uk/pub/databases/spot/eQTL/sumstats/QTS000024/QTD000421/QTD000421.cc.tsv.gz	ENST00000646827	12	122485609	T	C	chr12_122485609_T_C	56	0.155612	0.042088	0.235858	0.115212	SNP	331	392	1	ENSG00000276045	ENSG00000276045	100.71	rs10773208
QTS000024	ftp://ftp.ebi.ac.uk/pub/databases/spot/eQTL/sumstats/QTS000024/QTD000421/QTD000421.cc.tsv.gz	ENST00000267199	12	122485672	C	CT	chr12_122485672_C_CT	8	0.0204082	0.280018	-0.40869	0.377187	INDEL	8	392	0.88469	ENSG00000139719	ENSG00000139719	6.746	rs1166000309
QTS000024	ftp://ftp.ebi.ac.uk/pub/databases/spot/eQTL/sumstats/QTS000024/QTD000421/QTD000421.cc.tsv.gz	ENST00000315580	12	122485672	C	CT	chr12_122485672_C_CT	8	0.0204082	0.764197	0.0916967	0.305222	INDEL	8	392	0.88469	ENSG00000182196	ENSG00000182196	1.039	rs1166000309
QTS000024	ftp://ftp.ebi.ac.uk/pub/databases/spot/eQTL/sumstats/QTS000024/QTD000421/QTD000421.cc.tsv.gz	ENST00000439489	12	122485672	C	CT	chr12_122485672_C_CT	8	0.0204082	0.426281	-0.30116	0.377692	INDEL	8	392	0.88469	ENSG00000184047	ENSG00000184047	1.337	rs1166000309
QTS000024	ftp://ftp.ebi.ac.uk/pub/databases/spot/eQTL/sumstats/QTS000024/QTD000421/QTD000421.cc.tsv.gz	ENST00000531389	12	122485672	C	CT	chr12_122485672_C_CT	8	0.0204082	0.122219	-0.48252	0.310743	INDEL	8	392	0.88469	ENSG00000111011	ENSG00000111011	74.529	rs1166000309
QTS000024	ftp://ftp.ebi.ac.uk/pub/databases/spot/eQTL/sumstats/QTS000024/QTD000421/QTD000421.cc.tsv.gz	ENST00000542790	12	122485672	C	CT	chr12_122485672_C_CT	8	0.0204082	0.525627	0.196998	0.309781	INDEL	8	392	0.88469	ENSG00000139719	ENSG00000139719	6.746	rs1166000309
QTS000024	ftp://ftp.ebi.ac.uk/pub/databases/spot/eQTL/sumstats/QTS000024/QTD000421/QTD000421.cc.tsv.gz	ENST00000543611	12	122485672	C	CT	chr12_122485672_C_CT	8	0.0204082	0.00825385	0.978095	0.366202	INDEL	8	392	0.88469	ENSG00000256249	ENSG00000256249	1.295	rs1166000309
QTS000024	ftp://ftp.ebi.ac.uk/pub/databases/spot/eQTL/sumstats/QTS000024/QTD000421/QTD000421.cc.tsv.gz	ENST00000646827	12	122485672	C	CT	chr12_122485672_C_CT	8	0.0204082	0.879214	0.0460468	0.302579	INDEL	8	392	0.88469	ENSG00000276045	ENSG00000276045	100.71	rs1166000309
QTS000024	ftp://ftp.ebi.ac.uk/pub/databases/spot/eQTL/sumstats/QTS000024/QTD000421/QTD000421.cc.tsv.gz	ENST00000267199	12	122486400	G	A	chr12_122486400_G_A	12	0.0306122	0.802615	-0.0796648	0.318237	SNP	12	392	0.96869	ENSG00000139719	ENSG00000139719	6.746	rs117433475
QTS000024	ftp://ftp.ebi.ac.uk/pub/databases/spot/eQTL/sumstats/QTS000024/QTD000421/QTD000421.cc.tsv.gz	ENST00000315580	12	122486400	G	A	chr12_122486400_G_A	12	0.0306122	0.135842	-0.382351	0.255219	SNP	12	392	0.96869	ENSG00000182196	ENSG00000182196	1.039	rs117433475
QTS000024	ftp://ftp.ebi.ac.uk/pub/databases/spot/eQTL/sumstats/QTS000024/QTD000421/QTD000421.cc.tsv.gz	ENST00000439489	12	122486400	G	A	chr12_122486400_G_A	12	0.0306122	0.861905	0.0554332	0.318221	SNP	12	392	0.96869	ENSG00000184047	ENSG00000184047	1.337	rs117433475
QTS000024	ftp://ftp.ebi.ac.uk/pub/databases/spot/eQTL/sumstats/QTS000024/QTD000421/QTD000421.cc.tsv.gz	ENST00000531389	12	122486400	G	A	chr12_122486400_G_A	12	0.0306122	0.122258	-0.405823	0.261377	SNP	12	392	0.96869	ENSG00000111011	ENSG00000111011	74.529	rs117433475
QTS000024	ftp://ftp.ebi.ac.uk/pub/databases/spot/eQTL/sumstats/QTS000024/QTD000421/QTD000421.cc.tsv.gz	ENST00000542790	12	122486400	G	A	chr12_122486400_G_A	12	0.0306122	0.764324	-0.0783057	0.260793	SNP	12	392	0.96869	ENSG00000139719	ENSG00000139719	6.746	rs117433475
QTS000024	ftp://ftp.ebi.ac.uk/pub/databases/spot/eQTL/sumstats/QTS000024/QTD000421/QTD000421.cc.tsv.gz	ENST00000543611	12	122486400	G	A	chr12_122486400_G_A	12	0.0306122	0.758672	0.0966008	0.313955	SNP	12	392	0.96869	ENSG00000256249	ENSG00000256249	1.295	rs117433475
QTS000024	ftp://ftp.ebi.ac.uk/pub/databases/spot/eQTL/sumstats/QTS000024/QTD000421/QTD000421.cc.tsv.gz	ENST00000646827	12	122486400	G	A	chr12_122486400_G_A	12	0.0306122	0.849409	0.048392	0.254501	SNP	12	392	0.96869	ENSG00000276045	ENSG00000276045	100.71	rs117433475
QTS000024	ftp://ftp.ebi.ac.uk/pub/databases/spot/eQTL/sumstats/QTS000024/QTD000421/QTD000421.cc.tsv.gz	ENST00000267199	12	122486412	C	CA	chr12_122486412_C_CA	18	0.0484694	0.569818	-0.156418	0.274727	INDEL	19	392	0.71	ENSG00000139719	ENSG00000139719	6.746	rs762392385
QTS000024	ftp://ftp.ebi.ac.uk/pub/databases/spot/eQTL/sumstats/QTS000024/QTD000421/QTD000421.cc.tsv.gz	ENST00000267199	12	122486412	CAAAAAAAA	C	chr12_122486412_CAAAAAAAA_C	16	0.0459184	0.234775	-0.282174	0.236699	INDEL	18	392	0.9832	ENSG00000139719	ENSG00000139719	6.746	rs1330241468
QTS000024	ftp://ftp.ebi.ac.uk/pub/databases/spot/eQTL/sumstats/QTS000024/QTD000421/QTD000421.cc.tsv.gz	ENST00000267199	12	122486412	CAAAAAAAAA	C	chr12_122486412_CAAAAAAAAA_C	18	0.0484694	0.483916	0.170202	0.242639	INDEL	19	392	0.97195	ENSG00000139719	ENSG00000139719	6.746	rs1400202543
QTS000024	ftp://ftp.ebi.ac.uk/pub/databases/spot/eQTL/sumstats/QTS000024/QTD000421/QTD000421.cc.tsv.gz	ENST00000315580	12	122486412	C	CA	chr12_122486412_C_CA	18	0.0484694	0.0779031	0.389973	0.219945	INDEL	19	392	0.71	ENSG00000182196	ENSG00000182196	1.039	rs762392385
QTS000024	ftp://ftp.ebi.ac.uk/pub/databases/spot/eQTL/sumstats/QTS000024/QTD000421/QTD000421.cc.tsv.gz	ENST00000315580	12	122486412	CAAAAAAAA	C	chr12_122486412_CAAAAAAAA_C	16	0.0459184	0.595317	-0.10193	0.191567	INDEL	18	392	0.9832	ENSG00000182196	ENSG00000182196	1.039	rs1330241468
QTS000024	ftp://ftp.ebi.ac.uk/pub/databases/spot/eQTL/sumstats/QTS000024/QTD000421/QTD000421.cc.tsv.gz	ENST00000315580	12	122486412	CAAAAAAAAA	C	chr12_122486412_CAAAAAAAAA_C	18	0.0484694	0.514846	0.127775	0.195796	INDEL	19	392	0.97195	ENSG00000182196	ENSG00000182196	1.039	rs1400202543
QTS000024	ftp://ftp.ebi.ac.uk/pub/databases/spot/eQTL/sumstats/QTS000024/QTD000421/QTD000421.cc.tsv.gz	ENST00000439489	12	122486412	C	CA	chr12_122486412_C_CA	18	0.0484694	0.89893	-0.0349676	0.274922	INDEL	19	392	0.71	ENSG00000184047	ENSG00000184047	1.337	rs762392385
QTS000024	ftp://ftp.ebi.ac.uk/pub/databases/spot/eQTL/sumstats/QTS000024/QTD000421/QTD000421.cc.tsv.gz	ENST00000439489	12	122486412	CAAAAAAAA	C	chr12_122486412_CAAAAAAAA_C	16	0.0459184	0.500912	0.160034	0.237295	INDEL	18	392	0.9832	ENSG00000184047	ENSG00000184047	1.337	rs1330241468
QTS000024	ftp://ftp.ebi.ac.uk/pub/databases/spot/eQTL/sumstats/QTS000024/QTD000421/QTD000421.cc.tsv.gz	ENST00000439489	12	122486412	CAAAAAAAAA	C	chr12_122486412_CAAAAAAAAA_C	18	0.0484694	0.410656	0.19996	0.242479	INDEL	19	392	0.97195	ENSG00000184047	ENSG00000184047	1.337	rs1400202543
QTS000024	ftp://ftp.ebi.ac.uk/pub/databases/spot/eQTL/sumstats/QTS000024/QTD000421/QTD000421.cc.tsv.gz	ENST00000531389	12	122486412	C	CA	chr12_122486412_C_CA	18	0.0484694	0.0378549	0.469819	0.224604	INDEL	19	392	0.71	ENSG00000111011	ENSG00000111011	74.529	rs762392385
QTS000024	ftp://ftp.ebi.ac.uk/pub/databases/spot/eQTL/sumstats/QTS000024/QTD000421/QTD000421.cc.tsv.gz	ENST00000531389	12	122486412	CAAAAAAAA	C	chr12_122486412_CAAAAAAAA_C	16	0.0459184	0.0761467	-0.347336	0.194727	INDEL	18	392	0.9832	ENSG00000111011	ENSG00000111011	74.529	rs1330241468
QTS000024	ftp://ftp.ebi.ac.uk/pub/databases/spot/eQTL/sumstats/QTS000024/QTD000421/QTD000421.cc.tsv.gz	ENST00000531389	12	122486412	CAAAAAAAAA	C	chr12_122486412_CAAAAAAAAA_C	18	0.0484694	0.248666	-0.231589	0.200108	INDEL	19	392	0.97195	ENSG00000111011	ENSG00000111011	74.529	rs1400202543
QTS000024	ftp://ftp.ebi.ac.uk/pub/databases/spot/eQTL/sumstats/QTS000024/QTD000421/QTD000421.cc.tsv.gz	ENST00000542790	12	122486412	C	CA	chr12_122486412_C_CA	18	0.0484694	0.372848	-0.200882	0.224861	INDEL	19	392	0.71	ENSG00000139719	ENSG00000139719	6.746	rs762392385
QTS000024	ftp://ftp.ebi.ac.uk/pub/databases/spot/eQTL/sumstats/QTS000024/QTD000421/QTD000421.cc.tsv.gz	ENST00000542790	12	122486412	CAAAAAAAA	C	chr12_122486412_CAAAAAAAA_C	16	0.0459184	0.704096	-0.0740524	0.194671	INDEL	18	392	0.9832	ENSG00000139719	ENSG00000139719	6.746	rs1330241468
QTS000024	ftp://ftp.ebi.ac.uk/pub/databases/spot/eQTL/sumstats/QTS000024/QTD000421/QTD000421.cc.tsv.gz	ENST00000542790	12	122486412	CAAAAAAAAA	C	chr12_122486412_CAAAAAAAAA_C	18	0.0484694	0.679886	0.0822574	0.199032	INDEL	19	392	0.97195	ENSG00000139719	ENSG00000139719	6.746	rs1400202543
QTS000024	ftp://ftp.ebi.ac.uk/pub/databases/spot/eQTL/sumstats/QTS000024/QTD000421/QTD000421.cc.tsv.gz	ENST00000543611	12	122486412	C	CA	chr12_122486412_C_CA	18	0.0484694	0.74842	-0.0871192	0.271219	INDEL	19	392	0.71	ENSG00000256249	ENSG00000256249	1.295	rs762392385
QTS000024	ftp://ftp.ebi.ac.uk/pub/databases/spot/eQTL/sumstats/QTS000024/QTD000421/QTD000421.cc.tsv.gz	ENST00000543611	12	122486412	CAAAAAAAA	C	chr12_122486412_CAAAAAAAA_C	16	0.0459184	0.013268	0.57651	0.230501	INDEL	18	392	0.9832	ENSG00000256249	ENSG00000256249	1.295	rs1330241468
QTS000024	ftp://ftp.ebi.ac.uk/pub/databases/spot/eQTL/sumstats/QTS000024/QTD000421/QTD000421.cc.tsv.gz	ENST00000543611	12	122486412	CAAAAAAAAA	C	chr12_122486412_CAAAAAAAAA_C	18	0.0484694	0.129946	0.362361	0.238202	INDEL	19	392	0.97195	ENSG00000256249	ENSG00000256249	1.295	rs1400202543
QTS000024	ftp://ftp.ebi.ac.uk/pub/databases/spot/eQTL/sumstats/QTS000024/QTD000421/QTD000421.cc.tsv.gz	ENST00000646827	12	122486412	C	CA	chr12_122486412_C_CA	18	0.0484694	0.992652	-0.00202779	0.219885	INDEL	19	392	0.71	ENSG00000276045	ENSG00000276045	100.71	rs762392385
QTS000024	ftp://ftp.ebi.ac.uk/pub/databases/spot/eQTL/sumstats/QTS000024/QTD000421/QTD000421.cc.tsv.gz	ENST00000646827	12	122486412	CAAAAAAAA	C	chr12_122486412_CAAAAAAAA_C	16	0.0459184	0.863578	-0.0326934	0.190006	INDEL	18	392	0.9832	ENSG00000276045	ENSG00000276045	100.71	rs1330241468
QTS000024	ftp://ftp.ebi.ac.uk/pub/databases/spot/eQTL/sumstats/QTS000024/QTD000421/QTD000421.cc.tsv.gz	ENST00000646827	12	122486412	CAAAAAAAAA	C	chr12_122486412_CAAAAAAAAA_C	18	0.0484694	0.188717	-0.255117	0.193365	INDEL	19	392	0.97195	ENSG00000276045	ENSG00000276045	100.71	rs1400202543
QTS000024	ftp://ftp.ebi.ac.uk/pub/databases/spot/eQTL/sumstats/QTS000024/QTD000421/QTD000421.cc.tsv.gz	ENST00000267199	12	122487705	G	C	chr12_122487705_G_C	98	0.316327	0.77462	0.03026	0.105522	SNP	268	392	0.98993	ENSG00000139719	ENSG00000139719	6.746	rs4758657
QTS000024	ftp://ftp.ebi.ac.uk/pub/databases/spot/eQTL/sumstats/QTS000024/QTD000421/QTD000421.cc.tsv.gz	ENST00000315580	12	122487705	G	C	chr12_122487705_G_C	98	0.316327	0.781264	-0.0236751	0.0851358	SNP	268	392	0.98993	ENSG00000182196	ENSG00000182196	1.039	rs4758657
QTS000024	ftp://ftp.ebi.ac.uk/pub/databases/spot/eQTL/sumstats/QTS000024/QTD000421/QTD000421.cc.tsv.gz	ENST00000439489	12	122487705	G	C	chr12_122487705_G_C	98	0.316327	0.120989	-0.163322	0.10483	SNP	268	392	0.98993	ENSG00000184047	ENSG00000184047	1.337	rs4758657
QTS000024	ftp://ftp.ebi.ac.uk/pub/databases/spot/eQTL/sumstats/QTS000024/QTD000421/QTD000421.cc.tsv.gz	ENST00000531389	12	122487705	G	C	chr12_122487705_G_C	98	0.316327	0.00012706	-0.328106	0.0837703	SNP	268	392	0.98993	ENSG00000111011	ENSG00000111011	74.529	rs4758657
QTS000024	ftp://ftp.ebi.ac.uk/pub/databases/spot/eQTL/sumstats/QTS000024/QTD000421/QTD000421.cc.tsv.gz	ENST00000542790	12	122487705	G	C	chr12_122487705_G_C	98	0.316327	0.487128	0.0601509	0.0863852	SNP	268	392	0.98993	ENSG00000139719	ENSG00000139719	6.746	rs4758657
QTS000024	ftp://ftp.ebi.ac.uk/pub/databases/spot/eQTL/sumstats/QTS000024/QTD000421/QTD000421.cc.tsv.gz	ENST00000543611	12	122487705	G	C	chr12_122487705_G_C	98	0.316327	0.00615676	-0.282708	0.101993	SNP	268	392	0.98993	ENSG00000256249	ENSG00000256249	1.295	rs4758657
QTS000024	ftp://ftp.ebi.ac.uk/pub/databases/spot/eQTL/sumstats/QTS000024/QTD000421/QTD000421.cc.tsv.gz	ENST00000646827	12	122487705	G	C	chr12_122487705_G_C	98	0.316327	0.033587	0.178482	0.0833519	SNP	268	392	0.98993	ENSG00000276045	ENSG00000276045	100.71	rs4758657
QTS000024	ftp://ftp.ebi.ac.uk/pub/databases/spot/eQTL/sumstats/QTS000024/QTD000421/QTD000421.cc.tsv.gz	ENST00000267199	12	122487872	TTTTG	T	chr12_122487872_TTTTG_T	19	0.0510204	0.406914	0.196741	0.236674	INDEL	20	392	0.98289	ENSG00000139719	ENSG00000139719	6.746	rs201194069
QTS000024	ftp://ftp.ebi.ac.uk/pub/databases/spot/eQTL/sumstats/QTS000024/QTD000421/QTD000421.cc.tsv.gz	ENST00000315580	12	122487872	TTTTG	T	chr12_122487872_TTTTG_T	19	0.0510204	0.756938	0.0592857	0.191261	INDEL	20	392	0.98289	ENSG00000182196	ENSG00000182196	1.039	rs201194069
QTS000024	ftp://ftp.ebi.ac.uk/pub/databases/spot/eQTL/sumstats/QTS000024/QTD000421/QTD000421.cc.tsv.gz	ENST00000439489	12	122487872	TTTTG	T	chr12_122487872_TTTTG_T	19	0.0510204	0.481197	0.167118	0.236766	INDEL	20	392	0.98289	ENSG00000184047	ENSG00000184047	1.337	rs201194069
QTS000024	ftp://ftp.ebi.ac.uk/pub/databases/spot/eQTL/sumstats/QTS000024/QTD000421/QTD000421.cc.tsv.gz	ENST00000531389	12	122487872	TTTTG	T	chr12_122487872_TTTTG_T	19	0.0510204	0.140065	-0.28876	0.194838	INDEL	20	392	0.98289	ENSG00000111011	ENSG00000111011	74.529	rs201194069
QTS000024	ftp://ftp.ebi.ac.uk/pub/databases/spot/eQTL/sumstats/QTS000024/QTD000421/QTD000421.cc.tsv.gz	ENST00000542790	12	122487872	TTTTG	T	chr12_122487872_TTTTG_T	19	0.0510204	0.581507	0.107219	0.194174	INDEL	20	392	0.98289	ENSG00000139719	ENSG00000139719	6.746	rs201194069
QTS000024	ftp://ftp.ebi.ac.uk/pub/databases/spot/eQTL/sumstats/QTS000024/QTD000421/QTD000421.cc.tsv.gz	ENST00000543611	12	122487872	TTTTG	T	chr12_122487872_TTTTG_T	19	0.0510204	0.255518	0.265909	0.233119	INDEL	20	392	0.98289	ENSG00000256249	ENSG00000256249	1.295	rs201194069
QTS000024	ftp://ftp.ebi.ac.uk/pub/databases/spot/eQTL/sumstats/QTS000024/QTD000421/QTD000421.cc.tsv.gz	ENST00000646827	12	122487872	TTTTG	T	chr12_122487872_TTTTG_T	19	0.0510204	0.358493	-0.174154	0.189178	INDEL	20	392	0.98289	ENSG00000276045	ENSG00000276045	100.71	rs201194069
QTS000024	ftp://ftp.ebi.ac.uk/pub/databases/spot/eQTL/sumstats/QTS000024/QTD000421/QTD000421.cc.tsv.gz	ENST00000267199	12	122488357	T	C	chr12_122488357_T_C	28	0.0714286	0.298478	-0.235484	0.225841	SNP	28	392	0.98919	ENSG00000139719	ENSG00000139719	6.746	rs7294365
QTS000024	ftp://ftp.ebi.ac.uk/pub/databases/spot/eQTL/sumstats/QTS000024/QTD000421/QTD000421.cc.tsv.gz	ENST00000315580	12	122488357	T	C	chr12_122488357_T_C	28	0.0714286	0.540726	0.11189	0.182565	SNP	28	392	0.98919	ENSG00000182196	ENSG00000182196	1.039	rs7294365
QTS000024	ftp://ftp.ebi.ac.uk/pub/databases/spot/eQTL/sumstats/QTS000024/QTD000421/QTD000421.cc.tsv.gz	ENST00000439489	12	122488357	T	C	chr12_122488357_T_C	28	0.0714286	0.347659	-0.212737	0.225934	SNP	28	392	0.98919	ENSG00000184047	ENSG00000184047	1.337	rs7294365
QTS000024	ftp://ftp.ebi.ac.uk/pub/databases/spot/eQTL/sumstats/QTS000024/QTD000421/QTD000421.cc.tsv.gz	ENST00000531389	12	122488357	T	C	chr12_122488357_T_C	28	0.0714286	0.0894516	-0.317175	0.185759	SNP	28	392	0.98919	ENSG00000111011	ENSG00000111011	74.529	rs7294365
QTS000024	ftp://ftp.ebi.ac.uk/pub/databases/spot/eQTL/sumstats/QTS000024/QTD000421/QTD000421.cc.tsv.gz	ENST00000542790	12	122488357	T	C	chr12_122488357_T_C	28	0.0714286	0.795979	0.0480613	0.18561	SNP	28	392	0.98919	ENSG00000139719	ENSG00000139719	6.746	rs7294365
QTS000024	ftp://ftp.ebi.ac.uk/pub/databases/spot/eQTL/sumstats/QTS000024/QTD000421/QTD000421.cc.tsv.gz	ENST00000543611	12	122488357	T	C	chr12_122488357_T_C	28	0.0714286	0.27437	-0.24422	0.222752	SNP	28	392	0.98919	ENSG00000256249	ENSG00000256249	1.295	rs7294365
QTS000024	ftp://ftp.ebi.ac.uk/pub/databases/spot/eQTL/sumstats/QTS000024/QTD000421/QTD000421.cc.tsv.gz	ENST00000646827	12	122488357	T	C	chr12_122488357_T_C	28	0.0714286	0.817436	-0.0418693	0.181112	SNP	28	392	0.98919	ENSG00000276045	ENSG00000276045	100.71	rs7294365
QTS000024	ftp://ftp.ebi.ac.uk/pub/databases/spot/eQTL/sumstats/QTS000024/QTD000421/QTD000421.cc.tsv.gz	ENST00000267199	12	122488563	A	ACATTACCTT	chr12_122488563_A_ACATTACCTT	10	0.0280612	0.4599	-0.217963	0.294308	INDEL	11	392	0.97772	ENSG00000139719	ENSG00000139719	6.746	rs139475706
QTS000024	ftp://ftp.ebi.ac.uk/pub/databases/spot/eQTL/sumstats/QTS000024/QTD000421/QTD000421.cc.tsv.gz	ENST00000315580	12	122488563	A	ACATTACCTT	chr12_122488563_A_ACATTACCTT	10	0.0280612	0.495477	0.162214	0.2375	INDEL	11	392	0.97772	ENSG00000182196	ENSG00000182196	1.039	rs139475706
QTS000024	ftp://ftp.ebi.ac.uk/pub/databases/spot/eQTL/sumstats/QTS000024/QTD000421/QTD000421.cc.tsv.gz	ENST00000439489	12	122488563	A	ACATTACCTT	chr12_122488563_A_ACATTACCTT	10	0.0280612	0.0493736	-0.576923	0.291576	INDEL	11	392	0.97772	ENSG00000184047	ENSG00000184047	1.337	rs139475706
QTS000024	ftp://ftp.ebi.ac.uk/pub/databases/spot/eQTL/sumstats/QTS000024/QTD000421/QTD000421.cc.tsv.gz	ENST00000531389	12	122488563	A	ACATTACCTT	chr12_122488563_A_ACATTACCTT	10	0.0280612	0.602144	0.127149	0.243471	INDEL	11	392	0.97772	ENSG00000111011	ENSG00000111011	74.529	rs139475706
QTS000024	ftp://ftp.ebi.ac.uk/pub/databases/spot/eQTL/sumstats/QTS000024/QTD000421/QTD000421.cc.tsv.gz	ENST00000542790	12	122488563	A	ACATTACCTT	chr12_122488563_A_ACATTACCTT	10	0.0280612	0.366757	-0.218085	0.241023	INDEL	11	392	0.97772	ENSG00000139719	ENSG00000139719	6.746	rs139475706
QTS000024	ftp://ftp.ebi.ac.uk/pub/databases/spot/eQTL/sumstats/QTS000024/QTD000421/QTD000421.cc.tsv.gz	ENST00000543611	12	122488563	A	ACATTACCTT	chr12_122488563_A_ACATTACCTT	10	0.0280612	0.163553	-0.404638	0.289254	INDEL	11	392	0.97772	ENSG00000256249	ENSG00000256249	1.295	rs139475706
QTS000024	ftp://ftp.ebi.ac.uk/pub/databases/spot/eQTL/sumstats/QTS000024/QTD000421/QTD000421.cc.tsv.gz	ENST00000646827	12	122488563	A	ACATTACCTT	chr12_122488563_A_ACATTACCTT	10	0.0280612	0.695486	-0.0923672	0.235603	INDEL	11	392	0.97772	ENSG00000276045	ENSG00000276045	100.71	rs139475706
QTS000024	ftp://ftp.ebi.ac.uk/pub/databases/spot/eQTL/sumstats/QTS000024/QTD000421/QTD000421.cc.tsv.gz	ENST00000267199	12	122488691	T	G	chr12_122488691_T_G	28	0.0714286	0.294763	-0.238555	0.227028	SNP	28	392	0.98463	ENSG00000139719	ENSG00000139719	6.746	rs142162932
QTS000024	ftp://ftp.ebi.ac.uk/pub/databases/spot/eQTL/sumstats/QTS000024/QTD000421/QTD000421.cc.tsv.gz	ENST00000315580	12	122488691	T	G	chr12_122488691_T_G	28	0.0714286	0.54611	0.110992	0.183538	SNP	28	392	0.98463	ENSG00000182196	ENSG00000182196	1.039	rs142162932
QTS000024	ftp://ftp.ebi.ac.uk/pub/databases/spot/eQTL/sumstats/QTS000024/QTD000421/QTD000421.cc.tsv.gz	ENST00000439489	12	122488691	T	G	chr12_122488691_T_G	28	0.0714286	0.351928	-0.211982	0.227141	SNP	28	392	0.98463	ENSG00000184047	ENSG00000184047	1.337	rs142162932
QTS000024	ftp://ftp.ebi.ac.uk/pub/databases/spot/eQTL/sumstats/QTS000024/QTD000421/QTD000421.cc.tsv.gz	ENST00000531389	12	122488691	T	G	chr12_122488691_T_G	28	0.0714286	0.093285	-0.315134	0.186778	SNP	28	392	0.98463	ENSG00000111011	ENSG00000111011	74.529	rs142162932
QTS000024	ftp://ftp.ebi.ac.uk/pub/databases/spot/eQTL/sumstats/QTS000024/QTD000421/QTD000421.cc.tsv.gz	ENST00000542790	12	122488691	T	G	chr12_122488691_T_G	28	0.0714286	0.825987	0.0410846	0.186604	SNP	28	392	0.98463	ENSG00000139719	ENSG00000139719	6.746	rs142162932
QTS000024	ftp://ftp.ebi.ac.uk/pub/databases/spot/eQTL/sumstats/QTS000024/QTD000421/QTD000421.cc.tsv.gz	ENST00000543611	12	122488691	T	G	chr12_122488691_T_G	28	0.0714286	0.259911	-0.253024	0.223886	SNP	28	392	0.98463	ENSG00000256249	ENSG00000256249	1.295	rs142162932
QTS000024	ftp://ftp.ebi.ac.uk/pub/databases/spot/eQTL/sumstats/QTS000024/QTD000421/QTD000421.cc.tsv.gz	ENST00000646827	12	122488691	T	G	chr12_122488691_T_G	28	0.0714286	0.826778	-0.039902	0.182074	SNP	28	392	0.98463	ENSG00000276045	ENSG00000276045	100.71	rs142162932
QTS000024	ftp://ftp.ebi.ac.uk/pub/databases/spot/eQTL/sumstats/QTS000024/QTD000421/QTD000421.cc.tsv.gz	ENST00000267199	12	122488865	C	T	chr12_122488865_C_T	86	0.313776	0.518295	0.0813349	0.125664	SNP	123	392	0.99146	ENSG00000139719	ENSG00000139719	6.746	rs12371048
QTS000024	ftp://ftp.ebi.ac.uk/pub/databases/spot/eQTL/sumstats/QTS000024/QTD000421/QTD000421.cc.tsv.gz	ENST00000315580	12	122488865	C	T	chr12_122488865_C_T	86	0.313776	0.510917	-0.0667809	0.101381	SNP	123	392	0.99146	ENSG00000182196	ENSG00000182196	1.039	rs12371048
QTS000024	ftp://ftp.ebi.ac.uk/pub/databases/spot/eQTL/sumstats/QTS000024/QTD000421/QTD000421.cc.tsv.gz	ENST00000439489	12	122488865	C	T	chr12_122488865_C_T	86	0.313776	0.0724227	-0.225282	0.124672	SNP	123	392	0.99146	ENSG00000184047	ENSG00000184047	1.337	rs12371048
QTS000024	ftp://ftp.ebi.ac.uk/pub/databases/spot/eQTL/sumstats/QTS000024/QTD000421/QTD000421.cc.tsv.gz	ENST00000531389	12	122488865	C	T	chr12_122488865_C_T	86	0.313776	0.00419753	-0.294796	0.101664	SNP	123	392	0.99146	ENSG00000111011	ENSG00000111011	74.529	rs12371048
QTS000024	ftp://ftp.ebi.ac.uk/pub/databases/spot/eQTL/sumstats/QTS000024/QTD000421/QTD000421.cc.tsv.gz	ENST00000542790	12	122488865	C	T	chr12_122488865_C_T	86	0.313776	0.536457	0.0637933	0.102998	SNP	123	392	0.99146	ENSG00000139719	ENSG00000139719	6.746	rs12371048
QTS000024	ftp://ftp.ebi.ac.uk/pub/databases/spot/eQTL/sumstats/QTS000024/QTD000421/QTD000421.cc.tsv.gz	ENST00000543611	12	122488865	C	T	chr12_122488865_C_T	86	0.313776	0.0218488	-0.282951	0.122332	SNP	123	392	0.99146	ENSG00000256249	ENSG00000256249	1.295	rs12371048
QTS000024	ftp://ftp.ebi.ac.uk/pub/databases/spot/eQTL/sumstats/QTS000024/QTD000421/QTD000421.cc.tsv.gz	ENST00000646827	12	122488865	C	T	chr12_122488865_C_T	86	0.313776	0.0942801	0.167917	0.0998275	SNP	123	392	0.99146	ENSG00000276045	ENSG00000276045	100.71	rs12371048
QTS000024	ftp://ftp.ebi.ac.uk/pub/databases/spot/eQTL/sumstats/QTS000024/QTD000421/QTD000421.cc.tsv.gz	ENST00000267199	12	122488866	G	A	chr12_122488866_G_A	5	0.0153061	0.923017	-0.0348863	0.36051	SNP	6	392	0.9936	ENSG00000139719	ENSG00000139719	6.746	rs112747564
QTS000024	ftp://ftp.ebi.ac.uk/pub/databases/spot/eQTL/sumstats/QTS000024/QTD000421/QTD000421.cc.tsv.gz	ENST00000315580	12	122488866	G	A	chr12_122488866_G_A	5	0.0153061	0.901036	-0.0362191	0.290853	SNP	6	392	0.9936	ENSG00000182196	ENSG00000182196	1.039	rs112747564
QTS000024	ftp://ftp.ebi.ac.uk/pub/databases/spot/eQTL/sumstats/QTS000024/QTD000421/QTD000421.cc.tsv.gz	ENST00000439489	12	122488866	G	A	chr12_122488866_G_A	5	0.0153061	0.731928	0.123633	0.360351	SNP	6	392	0.9936	ENSG00000184047	ENSG00000184047	1.337	rs112747564
QTS000024	ftp://ftp.ebi.ac.uk/pub/databases/spot/eQTL/sumstats/QTS000024/QTD000421/QTD000421.cc.tsv.gz	ENST00000531389	12	122488866	G	A	chr12_122488866_G_A	5	0.0153061	0.0020966	0.906123	0.290308	SNP	6	392	0.9936	ENSG00000111011	ENSG00000111011	74.529	rs112747564
QTS000024	ftp://ftp.ebi.ac.uk/pub/databases/spot/eQTL/sumstats/QTS000024/QTD000421/QTD000421.cc.tsv.gz	ENST00000542790	12	122488866	G	A	chr12_122488866_G_A	5	0.0153061	0.541724	0.180452	0.295161	SNP	6	392	0.9936	ENSG00000139719	ENSG00000139719	6.746	rs112747564
QTS000024	ftp://ftp.ebi.ac.uk/pub/databases/spot/eQTL/sumstats/QTS000024/QTD000421/QTD000421.cc.tsv.gz	ENST00000543611	12	122488866	G	A	chr12_122488866_G_A	5	0.0153061	0.501798	-0.239091	0.355255	SNP	6	392	0.9936	ENSG00000256249	ENSG00000256249	1.295	rs112747564
QTS000024	ftp://ftp.ebi.ac.uk/pub/databases/spot/eQTL/sumstats/QTS000024/QTD000421/QTD000421.cc.tsv.gz	ENST00000646827	12	122488866	G	A	chr12_122488866_G_A	5	0.0153061	0.48103	-0.203286	0.287897	SNP	6	392	0.9936	ENSG00000276045	ENSG00000276045	100.71	rs112747564
QTS000024	ftp://ftp.ebi.ac.uk/pub/databases/spot/eQTL/sumstats/QTS000024/QTD000421/QTD000421.cc.tsv.gz	ENST00000267199	12	122488870	C	CA	chr12_122488870_C_CA	40	0.112245	0.772561	-0.0512644	0.177104	INDEL	44	392	0.97257	ENSG00000139719	ENSG00000139719	6.746	rs1462649957
QTS000024	ftp://ftp.ebi.ac.uk/pub/databases/spot/eQTL/sumstats/QTS000024/QTD000421/QTD000421.cc.tsv.gz	ENST00000267199	12	122488870	CA	C	chr12_122488870_CA_C	10	0.0280612	0.906745	0.0340897	0.290596	INDEL	11	392	0.96904	ENSG00000139719	ENSG00000139719	6.746	rs532083781
QTS000024	ftp://ftp.ebi.ac.uk/pub/databases/spot/eQTL/sumstats/QTS000024/QTD000421/QTD000421.cc.tsv.gz	ENST00000315580	12	122488870	C	CA	chr12_122488870_C_CA	40	0.112245	0.639969	-0.0669217	0.142833	INDEL	44	392	0.97257	ENSG00000182196	ENSG00000182196	1.039	rs1462649957
QTS000024	ftp://ftp.ebi.ac.uk/pub/databases/spot/eQTL/sumstats/QTS000024/QTD000421/QTD000421.cc.tsv.gz	ENST00000315580	12	122488870	CA	C	chr12_122488870_CA_C	10	0.0280612	0.0414901	-0.475888	0.231777	INDEL	11	392	0.96904	ENSG00000182196	ENSG00000182196	1.039	rs532083781
QTS000024	ftp://ftp.ebi.ac.uk/pub/databases/spot/eQTL/sumstats/QTS000024/QTD000421/QTD000421.cc.tsv.gz	ENST00000439489	12	122488870	C	CA	chr12_122488870_C_CA	40	0.112245	0.824409	0.0393505	0.177096	INDEL	44	392	0.97257	ENSG00000184047	ENSG00000184047	1.337	rs1462649957
QTS000024	ftp://ftp.ebi.ac.uk/pub/databases/spot/eQTL/sumstats/QTS000024/QTD000421/QTD000421.cc.tsv.gz	ENST00000439489	12	122488870	CA	C	chr12_122488870_CA_C	10	0.0280612	0.265715	-0.323287	0.289571	INDEL	11	392	0.96904	ENSG00000184047	ENSG00000184047	1.337	rs532083781
QTS000024	ftp://ftp.ebi.ac.uk/pub/databases/spot/eQTL/sumstats/QTS000024/QTD000421/QTD000421.cc.tsv.gz	ENST00000531389	12	122488870	C	CA	chr12_122488870_C_CA	40	0.112245	0.387418	0.126608	0.146132	INDEL	44	392	0.97257	ENSG00000111011	ENSG00000111011	74.529	rs1462649957
QTS000024	ftp://ftp.ebi.ac.uk/pub/databases/spot/eQTL/sumstats/QTS000024/QTD000421/QTD000421.cc.tsv.gz	ENST00000531389	12	122488870	CA	C	chr12_122488870_CA_C	10	0.0280612	0.347556	-0.22569	0.23964	INDEL	11	392	0.96904	ENSG00000111011	ENSG00000111011	74.529	rs532083781
QTS000024	ftp://ftp.ebi.ac.uk/pub/databases/spot/eQTL/sumstats/QTS000024/QTD000421/QTD000421.cc.tsv.gz	ENST00000542790	12	122488870	C	CA	chr12_122488870_C_CA	40	0.112245	0.711897	-0.0536804	0.145125	INDEL	44	392	0.97257	ENSG00000139719	ENSG00000139719	6.746	rs1462649957
QTS000024	ftp://ftp.ebi.ac.uk/pub/databases/spot/eQTL/sumstats/QTS000024/QTD000421/QTD000421.cc.tsv.gz	ENST00000542790	12	122488870	CA	C	chr12_122488870_CA_C	10	0.0280612	0.320826	0.236448	0.237519	INDEL	11	392	0.96904	ENSG00000139719	ENSG00000139719	6.746	rs532083781
QTS000024	ftp://ftp.ebi.ac.uk/pub/databases/spot/eQTL/sumstats/QTS000024/QTD000421/QTD000421.cc.tsv.gz	ENST00000543611	12	122488870	C	CA	chr12_122488870_C_CA	40	0.112245	0.784283	-0.0479047	0.17474	INDEL	44	392	0.97257	ENSG00000256249	ENSG00000256249	1.295	rs1462649957
QTS000024	ftp://ftp.ebi.ac.uk/pub/databases/spot/eQTL/sumstats/QTS000024/QTD000421/QTD000421.cc.tsv.gz	ENST00000543611	12	122488870	CA	C	chr12_122488870_CA_C	10	0.0280612	0.207351	-0.361226	0.285462	INDEL	11	392	0.96904	ENSG00000256249	ENSG00000256249	1.295	rs532083781
QTS000024	ftp://ftp.ebi.ac.uk/pub/databases/spot/eQTL/sumstats/QTS000024/QTD000421/QTD000421.cc.tsv.gz	ENST00000646827	12	122488870	C	CA	chr12_122488870_C_CA	40	0.112245	0.0919543	0.238108	0.140546	INDEL	44	392	0.97257	ENSG00000276045	ENSG00000276045	100.71	rs1462649957
QTS000024	ftp://ftp.ebi.ac.uk/pub/databases/spot/eQTL/sumstats/QTS000024/QTD000421/QTD000421.cc.tsv.gz	ENST00000646827	12	122488870	CA	C	chr12_122488870_CA_C	10	0.0280612	0.366398	0.209954	0.231863	INDEL	11	392	0.96904	ENSG00000276045	ENSG00000276045	100.71	rs532083781
QTS000024	ftp://ftp.ebi.ac.uk/pub/databases/spot/eQTL/sumstats/QTS000024/QTD000421/QTD000421.cc.tsv.gz	ENST00000267199	12	122489119	C	T	chr12_122489119_C_T	86	0.313776	0.518295	0.0813349	0.125664	SNP	123	392	0.99146	ENSG00000139719	ENSG00000139719	6.746	rs4758658
QTS000024	ftp://ftp.ebi.ac.uk/pub/databases/spot/eQTL/sumstats/QTS000024/QTD000421/QTD000421.cc.tsv.gz	ENST00000315580	12	122489119	C	T	chr12_122489119_C_T	86	0.313776	0.510917	-0.0667809	0.101381	SNP	123	392	0.99146	ENSG00000182196	ENSG00000182196	1.039	rs4758658
QTS000024	ftp://ftp.ebi.ac.uk/pub/databases/spot/eQTL/sumstats/QTS000024/QTD000421/QTD000421.cc.tsv.gz	ENST00000439489	12	122489119	C	T	chr12_122489119_C_T	86	0.313776	0.0724227	-0.225282	0.124672	SNP	123	392	0.99146	ENSG00000184047	ENSG00000184047	1.337	rs4758658
QTS000024	ftp://ftp.ebi.ac.uk/pub/databases/spot/eQTL/sumstats/QTS000024/QTD000421/QTD000421.cc.tsv.gz	ENST00000531389	12	122489119	C	T	chr12_122489119_C_T	86	0.313776	0.00419753	-0.294796	0.101664	SNP	123	392	0.99146	ENSG00000111011	ENSG00000111011	74.529	rs4758658
QTS000024	ftp://ftp.ebi.ac.uk/pub/databases/spot/eQTL/sumstats/QTS000024/QTD000421/QTD000421.cc.tsv.gz	ENST00000542790	12	122489119	C	T	chr12_122489119_C_T	86	0.313776	0.536457	0.0637933	0.102998	SNP	123	392	0.99146	ENSG00000139719	ENSG00000139719	6.746	rs4758658
QTS000024	ftp://ftp.ebi.ac.uk/pub/databases/spot/eQTL/sumstats/QTS000024/QTD000421/QTD000421.cc.tsv.gz	ENST00000543611	12	122489119	C	T	chr12_122489119_C_T	86	0.313776	0.0218488	-0.282951	0.122332	SNP	123	392	0.99146	ENSG00000256249	ENSG00000256249	1.295	rs4758658
QTS000024	ftp://ftp.ebi.ac.uk/pub/databases/spot/eQTL/sumstats/QTS000024/QTD000421/QTD000421.cc.tsv.gz	ENST00000646827	12	122489119	C	T	chr12_122489119_C_T	86	0.313776	0.0942801	0.167917	0.0998275	SNP	123	392	0.99146	ENSG00000276045	ENSG00000276045	100.71	rs4758658
QTS000024	ftp://ftp.ebi.ac.uk/pub/databases/spot/eQTL/sumstats/QTS000024/QTD000421/QTD000421.cc.tsv.gz	ENST00000267199	12	122489154	T	G	chr12_122489154_T_G	14	0.0382653	0.560462	0.151728	0.260149	SNP	15	392	0.99968	ENSG00000139719	ENSG00000139719	6.746	rs78494940
QTS000024	ftp://ftp.ebi.ac.uk/pub/databases/spot/eQTL/sumstats/QTS000024/QTD000421/QTD000421.cc.tsv.gz	ENST00000315580	12	122489154	T	G	chr12_122489154_T_G	14	0.0382653	0.0886983	-0.356689	0.208405	SNP	15	392	0.99968	ENSG00000182196	ENSG00000182196	1.039	rs78494940
QTS000024	ftp://ftp.ebi.ac.uk/pub/databases/spot/eQTL/sumstats/QTS000024/QTD000421/QTD000421.cc.tsv.gz	ENST00000439489	12	122489154	T	G	chr12_122489154_T_G	14	0.0382653	0.0687087	-0.47242	0.257978	SNP	15	392	0.99968	ENSG00000184047	ENSG00000184047	1.337	rs78494940
QTS000024	ftp://ftp.ebi.ac.uk/pub/databases/spot/eQTL/sumstats/QTS000024/QTD000421/QTD000421.cc.tsv.gz	ENST00000531389	12	122489154	T	G	chr12_122489154_T_G	14	0.0382653	0.378476	-0.189631	0.214789	SNP	15	392	0.99968	ENSG00000111011	ENSG00000111011	74.529	rs78494940
QTS000024	ftp://ftp.ebi.ac.uk/pub/databases/spot/eQTL/sumstats/QTS000024/QTD000421/QTD000421.cc.tsv.gz	ENST00000542790	12	122489154	T	G	chr12_122489154_T_G	14	0.0382653	0.0176578	0.503125	0.210105	SNP	15	392	0.99968	ENSG00000139719	ENSG00000139719	6.746	rs78494940
QTS000024	ftp://ftp.ebi.ac.uk/pub/databases/spot/eQTL/sumstats/QTS000024/QTD000421/QTD000421.cc.tsv.gz	ENST00000543611	12	122489154	T	G	chr12_122489154_T_G	14	0.0382653	0.141394	-0.377212	0.255378	SNP	15	392	0.99968	ENSG00000256249	ENSG00000256249	1.295	rs78494940
QTS000024	ftp://ftp.ebi.ac.uk/pub/databases/spot/eQTL/sumstats/QTS000024/QTD000421/QTD000421.cc.tsv.gz	ENST00000646827	12	122489154	T	G	chr12_122489154_T_G	14	0.0382653	0.319466	0.207303	0.207656	SNP	15	392	0.99968	ENSG00000276045	ENSG00000276045	100.71	rs78494940
QTS000024	ftp://ftp.ebi.ac.uk/pub/databases/spot/eQTL/sumstats/QTS000024/QTD000421/QTD000421.cc.tsv.gz	ENST00000267199	12	122489706	C	T	chr12_122489706_C_T	98	0.316327	0.75899	0.032303	0.105128	SNP	268	392	0.99998	ENSG00000139719	ENSG00000139719	6.746	rs7955513
QTS000024	ftp://ftp.ebi.ac.uk/pub/databases/spot/eQTL/sumstats/QTS000024/QTD000421/QTD000421.cc.tsv.gz	ENST00000315580	12	122489706	C	T	chr12_122489706_C_T	98	0.316327	0.772178	-0.0245944	0.0848196	SNP	268	392	0.99998	ENSG00000182196	ENSG00000182196	1.039	rs7955513
QTS000024	ftp://ftp.ebi.ac.uk/pub/databases/spot/eQTL/sumstats/QTS000024/QTD000421/QTD000421.cc.tsv.gz	ENST00000439489	12	122489706	C	T	chr12_122489706_C_T	98	0.316327	0.123543	-0.161617	0.104453	SNP	268	392	0.99998	ENSG00000184047	ENSG00000184047	1.337	rs7955513
QTS000024	ftp://ftp.ebi.ac.uk/pub/databases/spot/eQTL/sumstats/QTS000024/QTD000421/QTD000421.cc.tsv.gz	ENST00000531389	12	122489706	C	T	chr12_122489706_C_T	98	0.316327	0.000130719	-0.326321	0.0834731	SNP	268	392	0.99998	ENSG00000111011	ENSG00000111011	74.529	rs7955513
QTS000024	ftp://ftp.ebi.ac.uk/pub/databases/spot/eQTL/sumstats/QTS000024/QTD000421/QTD000421.cc.tsv.gz	ENST00000542790	12	122489706	C	T	chr12_122489706_C_T	98	0.316327	0.491468	0.0593336	0.0860682	SNP	268	392	0.99998	ENSG00000139719	ENSG00000139719	6.746	rs7955513
QTS000024	ftp://ftp.ebi.ac.uk/pub/databases/spot/eQTL/sumstats/QTS000024/QTD000421/QTD000421.cc.tsv.gz	ENST00000543611	12	122489706	C	T	chr12_122489706_C_T	98	0.316327	0.00624828	-0.281174	0.101623	SNP	268	392	0.99998	ENSG00000256249	ENSG00000256249	1.295	rs7955513
QTS000024	ftp://ftp.ebi.ac.uk/pub/databases/spot/eQTL/sumstats/QTS000024/QTD000421/QTD000421.cc.tsv.gz	ENST00000646827	12	122489706	C	T	chr12_122489706_C_T	98	0.316327	0.0327522	0.178658	0.083034	SNP	268	392	0.99998	ENSG00000276045	ENSG00000276045	100.71	rs7955513
QTS000024	ftp://ftp.ebi.ac.uk/pub/databases/spot/eQTL/sumstats/QTS000024/QTD000421/QTD000421.cc.tsv.gz	ENST00000267199	12	122489979	A	AT	chr12_122489979_A_AT	7	0.0178571	0.194215	0.542459	0.416301	INDEL	7	392	0.87324	ENSG00000139719	ENSG00000139719	6.746	rs199773600
QTS000024	ftp://ftp.ebi.ac.uk/pub/databases/spot/eQTL/sumstats/QTS000024/QTD000421/QTD000421.cc.tsv.gz	ENST00000315580	12	122489979	A	AT	chr12_122489979_A_AT	7	0.0178571	0.963717	-0.0153715	0.33744	INDEL	7	392	0.87324	ENSG00000182196	ENSG00000182196	1.039	rs199773600
QTS000024	ftp://ftp.ebi.ac.uk/pub/databases/spot/eQTL/sumstats/QTS000024/QTD000421/QTD000421.cc.tsv.gz	ENST00000439489	12	122489979	A	AT	chr12_122489979_A_AT	7	0.0178571	0.427956	0.331667	0.417463	INDEL	7	392	0.87324	ENSG00000184047	ENSG00000184047	1.337	rs199773600
QTS000024	ftp://ftp.ebi.ac.uk/pub/databases/spot/eQTL/sumstats/QTS000024/QTD000421/QTD000421.cc.tsv.gz	ENST00000531389	12	122489979	A	AT	chr12_122489979_A_AT	7	0.0178571	0.342131	-0.328484	0.344877	INDEL	7	392	0.87324	ENSG00000111011	ENSG00000111011	74.529	rs199773600
QTS000024	ftp://ftp.ebi.ac.uk/pub/databases/spot/eQTL/sumstats/QTS000024/QTD000421/QTD000421.cc.tsv.gz	ENST00000542790	12	122489979	A	AT	chr12_122489979_A_AT	7	0.0178571	0.0711949	-0.616525	0.339702	INDEL	7	392	0.87324	ENSG00000139719	ENSG00000139719	6.746	rs199773600
QTS000024	ftp://ftp.ebi.ac.uk/pub/databases/spot/eQTL/sumstats/QTS000024/QTD000421/QTD000421.cc.tsv.gz	ENST00000543611	12	122489979	A	AT	chr12_122489979_A_AT	7	0.0178571	0.759933	0.126253	0.412551	INDEL	7	392	0.87324	ENSG00000256249	ENSG00000256249	1.295	rs199773600
QTS000024	ftp://ftp.ebi.ac.uk/pub/databases/spot/eQTL/sumstats/QTS000024/QTD000421/QTD000421.cc.tsv.gz	ENST00000646827	12	122489979	A	AT	chr12_122489979_A_AT	7	0.0178571	0.735796	-0.112993	0.334353	INDEL	7	392	0.87324	ENSG00000276045	ENSG00000276045	100.71	rs199773600
QTS000024	ftp://ftp.ebi.ac.uk/pub/databases/spot/eQTL/sumstats/QTS000024/QTD000421/QTD000421.cc.tsv.gz	ENST00000267199	12	122489980	T	TA	chr12_122489980_T_TA	32	0.0867347	0.364813	-0.178471	0.196442	INDEL	34	392	0.95773	ENSG00000139719	ENSG00000139719	6.746	rs763918008
QTS000024	ftp://ftp.ebi.ac.uk/pub/databases/spot/eQTL/sumstats/QTS000024/QTD000421/QTD000421.cc.tsv.gz	ENST00000267199	12	122489980	T	TA	chr12_122489980_T_TA	32	0.0867347	0.364813	-0.178471	0.196442	INDEL	34	392	0.95773	ENSG00000139719	ENSG00000139719	6.746	rs201958297
QTS000024	ftp://ftp.ebi.ac.uk/pub/databases/spot/eQTL/sumstats/QTS000024/QTD000421/QTD000421.cc.tsv.gz	ENST00000315580	12	122489980	T	TA	chr12_122489980_T_TA	32	0.0867347	0.817519	0.0367004	0.158826	INDEL	34	392	0.95773	ENSG00000182196	ENSG00000182196	1.039	rs763918008
QTS000024	ftp://ftp.ebi.ac.uk/pub/databases/spot/eQTL/sumstats/QTS000024/QTD000421/QTD000421.cc.tsv.gz	ENST00000315580	12	122489980	T	TA	chr12_122489980_T_TA	32	0.0867347	0.817519	0.0367004	0.158826	INDEL	34	392	0.95773	ENSG00000182196	ENSG00000182196	1.039	rs201958297
QTS000024	ftp://ftp.ebi.ac.uk/pub/databases/spot/eQTL/sumstats/QTS000024/QTD000421/QTD000421.cc.tsv.gz	ENST00000439489	12	122489980	T	TA	chr12_122489980_T_TA	32	0.0867347	0.710241	-0.0732275	0.196786	INDEL	34	392	0.95773	ENSG00000184047	ENSG00000184047	1.337	rs763918008
QTS000024	ftp://ftp.ebi.ac.uk/pub/databases/spot/eQTL/sumstats/QTS000024/QTD000421/QTD000421.cc.tsv.gz	ENST00000439489	12	122489980	T	TA	chr12_122489980_T_TA	32	0.0867347	0.710241	-0.0732275	0.196786	INDEL	34	392	0.95773	ENSG00000184047	ENSG00000184047	1.337	rs201958297
QTS000024	ftp://ftp.ebi.ac.uk/pub/databases/spot/eQTL/sumstats/QTS000024/QTD000421/QTD000421.cc.tsv.gz	ENST00000531389	12	122489980	T	TA	chr12_122489980_T_TA	32	0.0867347	0.146195	-0.236137	0.161807	INDEL	34	392	0.95773	ENSG00000111011	ENSG00000111011	74.529	rs763918008
QTS000024	ftp://ftp.ebi.ac.uk/pub/databases/spot/eQTL/sumstats/QTS000024/QTD000421/QTD000421.cc.tsv.gz	ENST00000531389	12	122489980	T	TA	chr12_122489980_T_TA	32	0.0867347	0.146195	-0.236137	0.161807	INDEL	34	392	0.95773	ENSG00000111011	ENSG00000111011	74.529	rs201958297
QTS000024	ftp://ftp.ebi.ac.uk/pub/databases/spot/eQTL/sumstats/QTS000024/QTD000421/QTD000421.cc.tsv.gz	ENST00000542790	12	122489980	T	TA	chr12_122489980_T_TA	32	0.0867347	0.934947	0.0131889	0.161359	INDEL	34	392	0.95773	ENSG00000139719	ENSG00000139719	6.746	rs763918008
QTS000024	ftp://ftp.ebi.ac.uk/pub/databases/spot/eQTL/sumstats/QTS000024/QTD000421/QTD000421.cc.tsv.gz	ENST00000542790	12	122489980	T	TA	chr12_122489980_T_TA	32	0.0867347	0.934947	0.0131889	0.161359	INDEL	34	392	0.95773	ENSG00000139719	ENSG00000139719	6.746	rs201958297
QTS000024	ftp://ftp.ebi.ac.uk/pub/databases/spot/eQTL/sumstats/QTS000024/QTD000421/QTD000421.cc.tsv.gz	ENST00000543611	12	122489980	T	TA	chr12_122489980_T_TA	32	0.0867347	0.349095	-0.181922	0.193786	INDEL	34	392	0.95773	ENSG00000256249	ENSG00000256249	1.295	rs763918008
QTS000024	ftp://ftp.ebi.ac.uk/pub/databases/spot/eQTL/sumstats/QTS000024/QTD000421/QTD000421.cc.tsv.gz	ENST00000543611	12	122489980	T	TA	chr12_122489980_T_TA	32	0.0867347	0.349095	-0.181922	0.193786	INDEL	34	392	0.95773	ENSG00000256249	ENSG00000256249	1.295	rs201958297
QTS000024	ftp://ftp.ebi.ac.uk/pub/databases/spot/eQTL/sumstats/QTS000024/QTD000421/QTD000421.cc.tsv.gz	ENST00000646827	12	122489980	T	TA	chr12_122489980_T_TA	32	0.0867347	0.330141	-0.153335	0.157032	INDEL	34	392	0.95773	ENSG00000276045	ENSG00000276045	100.71	rs763918008
QTS000024	ftp://ftp.ebi.ac.uk/pub/databases/spot/eQTL/sumstats/QTS000024/QTD000421/QTD000421.cc.tsv.gz	ENST00000646827	12	122489980	T	TA	chr12_122489980_T_TA	32	0.0867347	0.330141	-0.153335	0.157032	INDEL	34	392	0.95773	ENSG00000276045	ENSG00000276045	100.71	rs201958297
QTS000024	ftp://ftp.ebi.ac.uk/pub/databases/spot/eQTL/sumstats/QTS000024/QTD000421/QTD000421.cc.tsv.gz	ENST00000267199	12	122490257	C	T	chr12_122490257_C_T	8	0.0229592	0.922335	0.0311666	0.319236	SNP	9	392	0.99996	ENSG00000139719	ENSG00000139719	6.746	rs114493233
QTS000024	ftp://ftp.ebi.ac.uk/pub/databases/spot/eQTL/sumstats/QTS000024/QTD000421/QTD000421.cc.tsv.gz	ENST00000315580	12	122490257	C	T	chr12_122490257_C_T	8	0.0229592	0.770385	0.0752706	0.257504	SNP	9	392	0.99996	ENSG00000182196	ENSG00000182196	1.039	rs114493233
QTS000024	ftp://ftp.ebi.ac.uk/pub/databases/spot/eQTL/sumstats/QTS000024/QTD000421/QTD000421.cc.tsv.gz	ENST00000439489	12	122490257	C	T	chr12_122490257_C_T	8	0.0229592	0.742851	-0.104852	0.319104	SNP	9	392	0.99996	ENSG00000184047	ENSG00000184047	1.337	rs114493233
QTS000024	ftp://ftp.ebi.ac.uk/pub/databases/spot/eQTL/sumstats/QTS000024/QTD000421/QTD000421.cc.tsv.gz	ENST00000531389	12	122490257	C	T	chr12_122490257_C_T	8	0.0229592	0.410771	-0.217163	0.263405	SNP	9	392	0.99996	ENSG00000111011	ENSG00000111011	74.529	rs114493233
QTS000024	ftp://ftp.ebi.ac.uk/pub/databases/spot/eQTL/sumstats/QTS000024/QTD000421/QTD000421.cc.tsv.gz	ENST00000542790	12	122490257	C	T	chr12_122490257_C_T	8	0.0229592	0.970446	-0.00970665	0.261637	SNP	9	392	0.99996	ENSG00000139719	ENSG00000139719	6.746	rs114493233
QTS000024	ftp://ftp.ebi.ac.uk/pub/databases/spot/eQTL/sumstats/QTS000024/QTD000421/QTD000421.cc.tsv.gz	ENST00000543611	12	122490257	C	T	chr12_122490257_C_T	8	0.0229592	0.298477	-0.327444	0.314034	SNP	9	392	0.99996	ENSG00000256249	ENSG00000256249	1.295	rs114493233
QTS000024	ftp://ftp.ebi.ac.uk/pub/databases/spot/eQTL/sumstats/QTS000024/QTD000421/QTD000421.cc.tsv.gz	ENST00000646827	12	122490257	C	T	chr12_122490257_C_T	8	0.0229592	0.192646	0.332264	0.25409	SNP	9	392	0.99996	ENSG00000276045	ENSG00000276045	100.71	rs114493233
QTS000024	ftp://ftp.ebi.ac.uk/pub/databases/spot/eQTL/sumstats/QTS000024/QTD000421/QTD000421.cc.tsv.gz	ENST00000267199	12	122490286	G	C	chr12_122490286_G_C	98	0.316327	0.765769	0.0314966	0.105565	SNP	268	392	0.99007	ENSG00000139719	ENSG00000139719	6.746	rs7311573
QTS000024	ftp://ftp.ebi.ac.uk/pub/databases/spot/eQTL/sumstats/QTS000024/QTD000421/QTD000421.cc.tsv.gz	ENST00000315580	12	122490286	G	C	chr12_122490286_G_C	98	0.316327	0.774419	-0.0244464	0.0851708	SNP	268	392	0.99007	ENSG00000182196	ENSG00000182196	1.039	rs7311573
QTS000024	ftp://ftp.ebi.ac.uk/pub/databases/spot/eQTL/sumstats/QTS000024/QTD000421/QTD000421.cc.tsv.gz	ENST00000439489	12	122490286	G	C	chr12_122490286_G_C	98	0.316327	0.12135	-0.163234	0.104876	SNP	268	392	0.99007	ENSG00000184047	ENSG00000184047	1.337	rs7311573
QTS000024	ftp://ftp.ebi.ac.uk/pub/databases/spot/eQTL/sumstats/QTS000024/QTD000421/QTD000421.cc.tsv.gz	ENST00000531389	12	122490286	G	C	chr12_122490286_G_C	98	0.316327	0.00012064	-0.329292	0.0837832	SNP	268	392	0.99007	ENSG00000111011	ENSG00000111011	74.529	rs7311573
QTS000024	ftp://ftp.ebi.ac.uk/pub/databases/spot/eQTL/sumstats/QTS000024/QTD000421/QTD000421.cc.tsv.gz	ENST00000542790	12	122490286	G	C	chr12_122490286_G_C	98	0.316327	0.485615	0.0603854	0.0864211	SNP	268	392	0.99007	ENSG00000139719	ENSG00000139719	6.746	rs7311573
QTS000024	ftp://ftp.ebi.ac.uk/pub/databases/spot/eQTL/sumstats/QTS000024/QTD000421/QTD000421.cc.tsv.gz	ENST00000543611	12	122490286	G	C	chr12_122490286_G_C	98	0.316327	0.00626416	-0.282252	0.102045	SNP	268	392	0.99007	ENSG00000256249	ENSG00000256249	1.295	rs7311573
QTS000024	ftp://ftp.ebi.ac.uk/pub/databases/spot/eQTL/sumstats/QTS000024/QTD000421/QTD000421.cc.tsv.gz	ENST00000646827	12	122490286	G	C	chr12_122490286_G_C	98	0.316327	0.033878	0.178269	0.0833908	SNP	268	392	0.99007	ENSG00000276045	ENSG00000276045	100.71	rs7311573
QTS000024	ftp://ftp.ebi.ac.uk/pub/databases/spot/eQTL/sumstats/QTS000024/QTD000421/QTD000421.cc.tsv.gz	ENST00000267199	12	122490421	G	A	chr12_122490421_G_A	18	0.0484694	0.505081	0.1602	0.239875	SNP	19	392	0.99527	ENSG00000139719	ENSG00000139719	6.746	rs77001637
QTS000024	ftp://ftp.ebi.ac.uk/pub/databases/spot/eQTL/sumstats/QTS000024/QTD000421/QTD000421.cc.tsv.gz	ENST00000315580	12	122490421	G	A	chr12_122490421_G_A	18	0.0484694	0.497715	0.13149	0.193522	SNP	19	392	0.99527	ENSG00000182196	ENSG00000182196	1.039	rs77001637
QTS000024	ftp://ftp.ebi.ac.uk/pub/databases/spot/eQTL/sumstats/QTS000024/QTD000421/QTD000421.cc.tsv.gz	ENST00000439489	12	122490421	G	A	chr12_122490421_G_A	18	0.0484694	0.397719	0.203163	0.239661	SNP	19	392	0.99527	ENSG00000184047	ENSG00000184047	1.337	rs77001637
QTS000024	ftp://ftp.ebi.ac.uk/pub/databases/spot/eQTL/sumstats/QTS000024/QTD000421/QTD000421.cc.tsv.gz	ENST00000531389	12	122490421	G	A	chr12_122490421_G_A	18	0.0484694	0.244273	-0.231053	0.197789	SNP	19	392	0.99527	ENSG00000111011	ENSG00000111011	74.529	rs77001637
QTS000024	ftp://ftp.ebi.ac.uk/pub/databases/spot/eQTL/sumstats/QTS000024/QTD000421/QTD000421.cc.tsv.gz	ENST00000542790	12	122490421	G	A	chr12_122490421_G_A	18	0.0484694	0.756608	0.0610822	0.196781	SNP	19	392	0.99527	ENSG00000139719	ENSG00000139719	6.746	rs77001637
QTS000024	ftp://ftp.ebi.ac.uk/pub/databases/spot/eQTL/sumstats/QTS000024/QTD000421/QTD000421.cc.tsv.gz	ENST00000543611	12	122490421	G	A	chr12_122490421_G_A	18	0.0484694	0.124484	0.363337	0.235415	SNP	19	392	0.99527	ENSG00000256249	ENSG00000256249	1.295	rs77001637
QTS000024	ftp://ftp.ebi.ac.uk/pub/databases/spot/eQTL/sumstats/QTS000024/QTD000421/QTD000421.cc.tsv.gz	ENST00000646827	12	122490421	G	A	chr12_122490421_G_A	18	0.0484694	0.203316	-0.244115	0.191196	SNP	19	392	0.99527	ENSG00000276045	ENSG00000276045	100.71	rs77001637
QTS000024	ftp://ftp.ebi.ac.uk/pub/databases/spot/eQTL/sumstats/QTS000024/QTD000421/QTD000421.cc.tsv.gz	ENST00000267199	12	122490700	GT	G	chr12_122490700_GT_G	146	0.494898	0.507413	0.0696088	0.104802	INDEL	198	392	0.99165	ENSG00000139719	ENSG00000139719	6.746	rs11318334
QTS000024	ftp://ftp.ebi.ac.uk/pub/databases/spot/eQTL/sumstats/QTS000024/QTD000421/QTD000421.cc.tsv.gz	ENST00000315580	12	122490700	GT	G	chr12_122490700_GT_G	146	0.494898	0.882782	-0.012499	0.0846519	INDEL	198	392	0.99165	ENSG00000182196	ENSG00000182196	1.039	rs11318334
QTS000024	ftp://ftp.ebi.ac.uk/pub/databases/spot/eQTL/sumstats/QTS000024/QTD000421/QTD000421.cc.tsv.gz	ENST00000439489	12	122490700	GT	G	chr12_122490700_GT_G	146	0.494898	0.070098	-0.189431	0.103966	INDEL	198	392	0.99165	ENSG00000184047	ENSG00000184047	1.337	rs11318334
QTS000024	ftp://ftp.ebi.ac.uk/pub/databases/spot/eQTL/sumstats/QTS000024/QTD000421/QTD000421.cc.tsv.gz	ENST00000531389	12	122490700	GT	G	chr12_122490700_GT_G	146	0.494898	0.00204642	-0.264332	0.0844844	INDEL	198	392	0.99165	ENSG00000111011	ENSG00000111011	74.529	rs11318334
QTS000024	ftp://ftp.ebi.ac.uk/pub/databases/spot/eQTL/sumstats/QTS000024/QTD000421/QTD000421.cc.tsv.gz	ENST00000542790	12	122490700	GT	G	chr12_122490700_GT_G	146	0.494898	0.62218	0.0424199	0.0859381	INDEL	198	392	0.99165	ENSG00000139719	ENSG00000139719	6.746	rs11318334
QTS000024	ftp://ftp.ebi.ac.uk/pub/databases/spot/eQTL/sumstats/QTS000024/QTD000421/QTD000421.cc.tsv.gz	ENST00000543611	12	122490700	GT	G	chr12_122490700_GT_G	146	0.494898	0.0287489	-0.225223	0.102165	INDEL	198	392	0.99165	ENSG00000256249	ENSG00000256249	1.295	rs11318334
QTS000024	ftp://ftp.ebi.ac.uk/pub/databases/spot/eQTL/sumstats/QTS000024/QTD000421/QTD000421.cc.tsv.gz	ENST00000646827	12	122490700	GT	G	chr12_122490700_GT_G	146	0.494898	0.509523	0.0553876	0.0838074	INDEL	198	392	0.99165	ENSG00000276045	ENSG00000276045	100.71	rs11318334
QTS000024	ftp://ftp.ebi.ac.uk/pub/databases/spot/eQTL/sumstats/QTS000024/QTD000421/QTD000421.cc.tsv.gz	ENST00000267199	12	122490813	AAAG	A	chr12_122490813_AAAG_A	18	0.0484694	0.505333	0.16046	0.240406	INDEL	19	392	0.99341	ENSG00000139719	ENSG00000139719	6.746	rs145571358
QTS000024	ftp://ftp.ebi.ac.uk/pub/databases/spot/eQTL/sumstats/QTS000024/QTD000421/QTD000421.cc.tsv.gz	ENST00000267199	12	122490813	AAAG	A	chr12_122490813_AAAG_A	18	0.0484694	0.505333	0.16046	0.240406	INDEL	19	392	0.99341	ENSG00000139719	ENSG00000139719	6.746	rs371528614
QTS000024	ftp://ftp.ebi.ac.uk/pub/databases/spot/eQTL/sumstats/QTS000024/QTD000421/QTD000421.cc.tsv.gz	ENST00000315580	12	122490813	AAAG	A	chr12_122490813_AAAG_A	18	0.0484694	0.496505	0.132151	0.193948	INDEL	19	392	0.99341	ENSG00000182196	ENSG00000182196	1.039	rs145571358
QTS000024	ftp://ftp.ebi.ac.uk/pub/databases/spot/eQTL/sumstats/QTS000024/QTD000421/QTD000421.cc.tsv.gz	ENST00000315580	12	122490813	AAAG	A	chr12_122490813_AAAG_A	18	0.0484694	0.496505	0.132151	0.193948	INDEL	19	392	0.99341	ENSG00000182196	ENSG00000182196	1.039	rs371528614
QTS000024	ftp://ftp.ebi.ac.uk/pub/databases/spot/eQTL/sumstats/QTS000024/QTD000421/QTD000421.cc.tsv.gz	ENST00000439489	12	122490813	AAAG	A	chr12_122490813_AAAG_A	18	0.0484694	0.397171	0.203849	0.24019	INDEL	19	392	0.99341	ENSG00000184047	ENSG00000184047	1.337	rs145571358
QTS000024	ftp://ftp.ebi.ac.uk/pub/databases/spot/eQTL/sumstats/QTS000024/QTD000421/QTD000421.cc.tsv.gz	ENST00000439489	12	122490813	AAAG	A	chr12_122490813_AAAG_A	18	0.0484694	0.397171	0.203849	0.24019	INDEL	19	392	0.99341	ENSG00000184047	ENSG00000184047	1.337	rs371528614
QTS000024	ftp://ftp.ebi.ac.uk/pub/databases/spot/eQTL/sumstats/QTS000024/QTD000421/QTD000421.cc.tsv.gz	ENST00000531389	12	122490813	AAAG	A	chr12_122490813_AAAG_A	18	0.0484694	0.24412	-0.231638	0.198226	INDEL	19	392	0.99341	ENSG00000111011	ENSG00000111011	74.529	rs145571358
QTS000024	ftp://ftp.ebi.ac.uk/pub/databases/spot/eQTL/sumstats/QTS000024/QTD000421/QTD000421.cc.tsv.gz	ENST00000531389	12	122490813	AAAG	A	chr12_122490813_AAAG_A	18	0.0484694	0.24412	-0.231638	0.198226	INDEL	19	392	0.99341	ENSG00000111011	ENSG00000111011	74.529	rs371528614
QTS000024	ftp://ftp.ebi.ac.uk/pub/databases/spot/eQTL/sumstats/QTS000024/QTD000421/QTD000421.cc.tsv.gz	ENST00000542790	12	122490813	AAAG	A	chr12_122490813_AAAG_A	18	0.0484694	0.763125	0.0595273	0.197219	INDEL	19	392	0.99341	ENSG00000139719	ENSG00000139719	6.746	rs145571358
QTS000024	ftp://ftp.ebi.ac.uk/pub/databases/spot/eQTL/sumstats/QTS000024/QTD000421/QTD000421.cc.tsv.gz	ENST00000542790	12	122490813	AAAG	A	chr12_122490813_AAAG_A	18	0.0484694	0.763125	0.0595273	0.197219	INDEL	19	392	0.99341	ENSG00000139719	ENSG00000139719	6.746	rs371528614
QTS000024	ftp://ftp.ebi.ac.uk/pub/databases/spot/eQTL/sumstats/QTS000024/QTD000421/QTD000421.cc.tsv.gz	ENST00000543611	12	122490813	AAAG	A	chr12_122490813_AAAG_A	18	0.0484694	0.125602	0.36307	0.235945	INDEL	19	392	0.99341	ENSG00000256249	ENSG00000256249	1.295	rs145571358
QTS000024	ftp://ftp.ebi.ac.uk/pub/databases/spot/eQTL/sumstats/QTS000024/QTD000421/QTD000421.cc.tsv.gz	ENST00000543611	12	122490813	AAAG	A	chr12_122490813_AAAG_A	18	0.0484694	0.125602	0.36307	0.235945	INDEL	19	392	0.99341	ENSG00000256249	ENSG00000256249	1.295	rs371528614
QTS000024	ftp://ftp.ebi.ac.uk/pub/databases/spot/eQTL/sumstats/QTS000024/QTD000421/QTD000421.cc.tsv.gz	ENST00000646827	12	122490813	AAAG	A	chr12_122490813_AAAG_A	18	0.0484694	0.202346	-0.245178	0.191615	INDEL	19	392	0.99341	ENSG00000276045	ENSG00000276045	100.71	rs145571358
QTS000024	ftp://ftp.ebi.ac.uk/pub/databases/spot/eQTL/sumstats/QTS000024/QTD000421/QTD000421.cc.tsv.gz	ENST00000646827	12	122490813	AAAG	A	chr12_122490813_AAAG_A	18	0.0484694	0.202346	-0.245178	0.191615	INDEL	19	392	0.99341	ENSG00000276045	ENSG00000276045	100.71	rs371528614
QTS000024	ftp://ftp.ebi.ac.uk/pub/databases/spot/eQTL/sumstats/QTS000024/QTD000421/QTD000421.cc.tsv.gz	ENST00000267199	12	122491018	ATACG	A	chr12_122491018_ATACG_A	9	0.0229592	0.797934	0.0956004	0.372857	INDEL	9	392	0.9308	ENSG00000139719	ENSG00000139719	6.746	rs140053331
QTS000024	ftp://ftp.ebi.ac.uk/pub/databases/spot/eQTL/sumstats/QTS000024/QTD000421/QTD000421.cc.tsv.gz	ENST00000267199	12	122491018	ATACG	A	chr12_122491018_ATACG_A	9	0.0229592	0.797934	0.0956004	0.372857	INDEL	9	392	0.9308	ENSG00000139719	ENSG00000139719	6.746	rs4039662
QTS000024	ftp://ftp.ebi.ac.uk/pub/databases/spot/eQTL/sumstats/QTS000024/QTD000421/QTD000421.cc.tsv.gz	ENST00000315580	12	122491018	ATACG	A	chr12_122491018_ATACG_A	9	0.0229592	0.510197	0.19829	0.300513	INDEL	9	392	0.9308	ENSG00000182196	ENSG00000182196	1.039	rs140053331
QTS000024	ftp://ftp.ebi.ac.uk/pub/databases/spot/eQTL/sumstats/QTS000024/QTD000421/QTD000421.cc.tsv.gz	ENST00000315580	12	122491018	ATACG	A	chr12_122491018_ATACG_A	9	0.0229592	0.510197	0.19829	0.300513	INDEL	9	392	0.9308	ENSG00000182196	ENSG00000182196	1.039	rs4039662
QTS000024	ftp://ftp.ebi.ac.uk/pub/databases/spot/eQTL/sumstats/QTS000024/QTD000421/QTD000421.cc.tsv.gz	ENST00000439489	12	122491018	ATACG	A	chr12_122491018_ATACG_A	9	0.0229592	0.221398	0.455642	0.371331	INDEL	9	392	0.9308	ENSG00000184047	ENSG00000184047	1.337	rs140053331
QTS000024	ftp://ftp.ebi.ac.uk/pub/databases/spot/eQTL/sumstats/QTS000024/QTD000421/QTD000421.cc.tsv.gz	ENST00000439489	12	122491018	ATACG	A	chr12_122491018_ATACG_A	9	0.0229592	0.221398	0.455642	0.371331	INDEL	9	392	0.9308	ENSG00000184047	ENSG00000184047	1.337	rs4039662
QTS000024	ftp://ftp.ebi.ac.uk/pub/databases/spot/eQTL/sumstats/QTS000024/QTD000421/QTD000421.cc.tsv.gz	ENST00000531389	12	122491018	ATACG	A	chr12_122491018_ATACG_A	9	0.0229592	0.692943	-0.121868	0.308141	INDEL	9	392	0.9308	ENSG00000111011	ENSG00000111011	74.529	rs140053331
QTS000024	ftp://ftp.ebi.ac.uk/pub/databases/spot/eQTL/sumstats/QTS000024/QTD000421/QTD000421.cc.tsv.gz	ENST00000531389	12	122491018	ATACG	A	chr12_122491018_ATACG_A	9	0.0229592	0.692943	-0.121868	0.308141	INDEL	9	392	0.9308	ENSG00000111011	ENSG00000111011	74.529	rs4039662
QTS000024	ftp://ftp.ebi.ac.uk/pub/databases/spot/eQTL/sumstats/QTS000024/QTD000421/QTD000421.cc.tsv.gz	ENST00000542790	12	122491018	ATACG	A	chr12_122491018_ATACG_A	9	0.0229592	0.87972	-0.0463123	0.305614	INDEL	9	392	0.9308	ENSG00000139719	ENSG00000139719	6.746	rs140053331
QTS000024	ftp://ftp.ebi.ac.uk/pub/databases/spot/eQTL/sumstats/QTS000024/QTD000421/QTD000421.cc.tsv.gz	ENST00000542790	12	122491018	ATACG	A	chr12_122491018_ATACG_A	9	0.0229592	0.87972	-0.0463123	0.305614	INDEL	9	392	0.9308	ENSG00000139719	ENSG00000139719	6.746	rs4039662
QTS000024	ftp://ftp.ebi.ac.uk/pub/databases/spot/eQTL/sumstats/QTS000024/QTD000421/QTD000421.cc.tsv.gz	ENST00000543611	12	122491018	ATACG	A	chr12_122491018_ATACG_A	9	0.0229592	0.601381	0.19241	0.367661	INDEL	9	392	0.9308	ENSG00000256249	ENSG00000256249	1.295	rs140053331
QTS000024	ftp://ftp.ebi.ac.uk/pub/databases/spot/eQTL/sumstats/QTS000024/QTD000421/QTD000421.cc.tsv.gz	ENST00000543611	12	122491018	ATACG	A	chr12_122491018_ATACG_A	9	0.0229592	0.601381	0.19241	0.367661	INDEL	9	392	0.9308	ENSG00000256249	ENSG00000256249	1.295	rs4039662
QTS000024	ftp://ftp.ebi.ac.uk/pub/databases/spot/eQTL/sumstats/QTS000024/QTD000421/QTD000421.cc.tsv.gz	ENST00000646827	12	122491018	ATACG	A	chr12_122491018_ATACG_A	9	0.0229592	0.961984	-0.0142338	0.298212	INDEL	9	392	0.9308	ENSG00000276045	ENSG00000276045	100.71	rs140053331
QTS000024	ftp://ftp.ebi.ac.uk/pub/databases/spot/eQTL/sumstats/QTS000024/QTD000421/QTD000421.cc.tsv.gz	ENST00000646827	12	122491018	ATACG	A	chr12_122491018_ATACG_A	9	0.0229592	0.961984	-0.0142338	0.298212	INDEL	9	392	0.9308	ENSG00000276045	ENSG00000276045	100.71	rs4039662
QTS000024	ftp://ftp.ebi.ac.uk/pub/databases/spot/eQTL/sumstats/QTS000024/QTD000421/QTD000421.cc.tsv.gz	ENST00000267199	12	122491254	T	A	chr12_122491254_T_A	7	0.0178571	0.194215	0.542459	0.416301	SNP	7	392	0.87327	ENSG00000139719	ENSG00000139719	6.746	rs117426925
QTS000024	ftp://ftp.ebi.ac.uk/pub/databases/spot/eQTL/sumstats/QTS000024/QTD000421/QTD000421.cc.tsv.gz	ENST00000315580	12	122491254	T	A	chr12_122491254_T_A	7	0.0178571	0.963717	-0.0153715	0.33744	SNP	7	392	0.87327	ENSG00000182196	ENSG00000182196	1.039	rs117426925
QTS000024	ftp://ftp.ebi.ac.uk/pub/databases/spot/eQTL/sumstats/QTS000024/QTD000421/QTD000421.cc.tsv.gz	ENST00000439489	12	122491254	T	A	chr12_122491254_T_A	7	0.0178571	0.427956	0.331667	0.417463	SNP	7	392	0.87327	ENSG00000184047	ENSG00000184047	1.337	rs117426925
QTS000024	ftp://ftp.ebi.ac.uk/pub/databases/spot/eQTL/sumstats/QTS000024/QTD000421/QTD000421.cc.tsv.gz	ENST00000531389	12	122491254	T	A	chr12_122491254_T_A	7	0.0178571	0.342131	-0.328484	0.344877	SNP	7	392	0.87327	ENSG00000111011	ENSG00000111011	74.529	rs117426925
QTS000024	ftp://ftp.ebi.ac.uk/pub/databases/spot/eQTL/sumstats/QTS000024/QTD000421/QTD000421.cc.tsv.gz	ENST00000542790	12	122491254	T	A	chr12_122491254_T_A	7	0.0178571	0.0711949	-0.616525	0.339702	SNP	7	392	0.87327	ENSG00000139719	ENSG00000139719	6.746	rs117426925
QTS000024	ftp://ftp.ebi.ac.uk/pub/databases/spot/eQTL/sumstats/QTS000024/QTD000421/QTD000421.cc.tsv.gz	ENST00000543611	12	122491254	T	A	chr12_122491254_T_A	7	0.0178571	0.759933	0.126253	0.412551	SNP	7	392	0.87327	ENSG00000256249	ENSG00000256249	1.295	rs117426925
QTS000024	ftp://ftp.ebi.ac.uk/pub/databases/spot/eQTL/sumstats/QTS000024/QTD000421/QTD000421.cc.tsv.gz	ENST00000646827	12	122491254	T	A	chr12_122491254_T_A	7	0.0178571	0.735796	-0.112993	0.334353	SNP	7	392	0.87327	ENSG00000276045	ENSG00000276045	100.71	rs117426925
QTS000024	ftp://ftp.ebi.ac.uk/pub/databases/spot/eQTL/sumstats/QTS000024/QTD000421/QTD000421.cc.tsv.gz	ENST00000267199	12	122491402	A	G	chr12_122491402_A_G	98	0.316327	0.763597	0.0318239	0.105652	SNP	268	392	0.9888	ENSG00000139719	ENSG00000139719	6.746	rs7303688
QTS000024	ftp://ftp.ebi.ac.uk/pub/databases/spot/eQTL/sumstats/QTS000024/QTD000421/QTD000421.cc.tsv.gz	ENST00000315580	12	122491402	A	G	chr12_122491402_A_G	98	0.316327	0.770327	-0.0249231	0.0852407	SNP	268	392	0.9888	ENSG00000182196	ENSG00000182196	1.039	rs7303688
QTS000024	ftp://ftp.ebi.ac.uk/pub/databases/spot/eQTL/sumstats/QTS000024/QTD000421/QTD000421.cc.tsv.gz	ENST00000439489	12	122491402	A	G	chr12_122491402_A_G	98	0.316327	0.121956	-0.163106	0.104966	SNP	268	392	0.9888	ENSG00000184047	ENSG00000184047	1.337	rs7303688
QTS000024	ftp://ftp.ebi.ac.uk/pub/databases/spot/eQTL/sumstats/QTS000024/QTD000421/QTD000421.cc.tsv.gz	ENST00000531389	12	122491402	A	G	chr12_122491402_A_G	98	0.316327	0.00011756	-0.330087	0.0838414	SNP	268	392	0.9888	ENSG00000111011	ENSG00000111011	74.529	rs7303688
QTS000024	ftp://ftp.ebi.ac.uk/pub/databases/spot/eQTL/sumstats/QTS000024/QTD000421/QTD000421.cc.tsv.gz	ENST00000542790	12	122491402	A	G	chr12_122491402_A_G	98	0.316327	0.481661	0.0609836	0.0864906	SNP	268	392	0.9888	ENSG00000139719	ENSG00000139719	6.746	rs7303688
QTS000024	ftp://ftp.ebi.ac.uk/pub/databases/spot/eQTL/sumstats/QTS000024/QTD000421/QTD000421.cc.tsv.gz	ENST00000543611	12	122491402	A	G	chr12_122491402_A_G	98	0.316327	0.00634456	-0.282061	0.102136	SNP	268	392	0.9888	ENSG00000256249	ENSG00000256249	1.295	rs7303688
QTS000024	ftp://ftp.ebi.ac.uk/pub/databases/spot/eQTL/sumstats/QTS000024/QTD000421/QTD000421.cc.tsv.gz	ENST00000646827	12	122491402	A	G	chr12_122491402_A_G	98	0.316327	0.0336158	0.178677	0.0834569	SNP	268	392	0.9888	ENSG00000276045	ENSG00000276045	100.71	rs7303688
QTS000024	ftp://ftp.ebi.ac.uk/pub/databases/spot/eQTL/sumstats/QTS000024/QTD000421/QTD000421.cc.tsv.gz	ENST00000267199	12	122491529	C	CA	chr12_122491529_C_CA	58	0.163265	0.327848	-0.160637	0.16373	INDEL	64	392	0.96078	ENSG00000139719	ENSG00000139719	6.746	rs1454658440
QTS000024	ftp://ftp.ebi.ac.uk/pub/databases/spot/eQTL/sumstats/QTS000024/QTD000421/QTD000421.cc.tsv.gz	ENST00000267199	12	122491529	C	CAA	chr12_122491529_C_CAA	31	0.0867347	0.937583	0.0153929	0.196297	INDEL	34	392	0.95674	ENSG00000139719	ENSG00000139719	6.746	rs1454658440
QTS000024	ftp://ftp.ebi.ac.uk/pub/databases/spot/eQTL/sumstats/QTS000024/QTD000421/QTD000421.cc.tsv.gz	ENST00000267199	12	122491529	CA	C	chr12_122491529_CA_C	16	0.0484694	0.919617	-0.0220619	0.218311	INDEL	19	392	0.96577	ENSG00000139719	ENSG00000139719	6.746	rs555175551
QTS000024	ftp://ftp.ebi.ac.uk/pub/databases/spot/eQTL/sumstats/QTS000024/QTD000421/QTD000421.cc.tsv.gz	ENST00000315580	12	122491529	C	CA	chr12_122491529_C_CA	58	0.163265	0.90308	-0.0161502	0.132442	INDEL	64	392	0.96078	ENSG00000182196	ENSG00000182196	1.039	rs1454658440
QTS000024	ftp://ftp.ebi.ac.uk/pub/databases/spot/eQTL/sumstats/QTS000024/QTD000421/QTD000421.cc.tsv.gz	ENST00000315580	12	122491529	C	CAA	chr12_122491529_C_CAA	31	0.0867347	0.482507	0.1113	0.158158	INDEL	34	392	0.95674	ENSG00000182196	ENSG00000182196	1.039	rs1454658440
QTS000024	ftp://ftp.ebi.ac.uk/pub/databases/spot/eQTL/sumstats/QTS000024/QTD000421/QTD000421.cc.tsv.gz	ENST00000315580	12	122491529	CA	C	chr12_122491529_CA_C	16	0.0484694	0.496913	0.119749	0.175913	INDEL	19	392	0.96577	ENSG00000182196	ENSG00000182196	1.039	rs555175551
QTS000024	ftp://ftp.ebi.ac.uk/pub/databases/spot/eQTL/sumstats/QTS000024/QTD000421/QTD000421.cc.tsv.gz	ENST00000439489	12	122491529	C	CA	chr12_122491529_C_CA	58	0.163265	0.765271	0.0490688	0.164101	INDEL	64	392	0.96078	ENSG00000184047	ENSG00000184047	1.337	rs1454658440
QTS000024	ftp://ftp.ebi.ac.uk/pub/databases/spot/eQTL/sumstats/QTS000024/QTD000421/QTD000421.cc.tsv.gz	ENST00000439489	12	122491529	C	CAA	chr12_122491529_C_CAA	31	0.0867347	0.814397	-0.0461368	0.196243	INDEL	34	392	0.95674	ENSG00000184047	ENSG00000184047	1.337	rs1454658440
QTS000024	ftp://ftp.ebi.ac.uk/pub/databases/spot/eQTL/sumstats/QTS000024/QTD000421/QTD000421.cc.tsv.gz	ENST00000439489	12	122491529	CA	C	chr12_122491529_CA_C	16	0.0484694	0.919227	-0.0221662	0.218281	INDEL	19	392	0.96577	ENSG00000184047	ENSG00000184047	1.337	rs555175551
QTS000024	ftp://ftp.ebi.ac.uk/pub/databases/spot/eQTL/sumstats/QTS000024/QTD000421/QTD000421.cc.tsv.gz	ENST00000531389	12	122491529	C	CA	chr12_122491529_C_CA	58	0.163265	0.917732	-0.0140361	0.1357	INDEL	64	392	0.96078	ENSG00000111011	ENSG00000111011	74.529	rs1454658440
QTS000024	ftp://ftp.ebi.ac.uk/pub/databases/spot/eQTL/sumstats/QTS000024/QTD000421/QTD000421.cc.tsv.gz	ENST00000531389	12	122491529	C	CAA	chr12_122491529_C_CAA	31	0.0867347	0.711967	-0.0599838	0.162208	INDEL	34	392	0.95674	ENSG00000111011	ENSG00000111011	74.529	rs1454658440
QTS000024	ftp://ftp.ebi.ac.uk/pub/databases/spot/eQTL/sumstats/QTS000024/QTD000421/QTD000421.cc.tsv.gz	ENST00000531389	12	122491529	CA	C	chr12_122491529_CA_C	16	0.0484694	0.72732	0.0630046	0.180409	INDEL	19	392	0.96577	ENSG00000111011	ENSG00000111011	74.529	rs555175551
QTS000024	ftp://ftp.ebi.ac.uk/pub/databases/spot/eQTL/sumstats/QTS000024/QTD000421/QTD000421.cc.tsv.gz	ENST00000542790	12	122491529	C	CA	chr12_122491529_C_CA	58	0.163265	0.628113	0.0652389	0.134454	INDEL	64	392	0.96078	ENSG00000139719	ENSG00000139719	6.746	rs1454658440
QTS000024	ftp://ftp.ebi.ac.uk/pub/databases/spot/eQTL/sumstats/QTS000024/QTD000421/QTD000421.cc.tsv.gz	ENST00000542790	12	122491529	C	CAA	chr12_122491529_C_CAA	31	0.0867347	0.580779	-0.0889305	0.160744	INDEL	34	392	0.95674	ENSG00000139719	ENSG00000139719	6.746	rs1454658440
QTS000024	ftp://ftp.ebi.ac.uk/pub/databases/spot/eQTL/sumstats/QTS000024/QTD000421/QTD000421.cc.tsv.gz	ENST00000542790	12	122491529	CA	C	chr12_122491529_CA_C	16	0.0484694	0.734586	0.0607348	0.178867	INDEL	19	392	0.96577	ENSG00000139719	ENSG00000139719	6.746	rs555175551
QTS000024	ftp://ftp.ebi.ac.uk/pub/databases/spot/eQTL/sumstats/QTS000024/QTD000421/QTD000421.cc.tsv.gz	ENST00000543611	12	122491529	C	CA	chr12_122491529_C_CA	58	0.163265	0.469947	-0.117111	0.161736	INDEL	64	392	0.96078	ENSG00000256249	ENSG00000256249	1.295	rs1454658440
QTS000024	ftp://ftp.ebi.ac.uk/pub/databases/spot/eQTL/sumstats/QTS000024/QTD000421/QTD000421.cc.tsv.gz	ENST00000543611	12	122491529	C	CAA	chr12_122491529_C_CAA	31	0.0867347	0.765642	0.0578038	0.193629	INDEL	34	392	0.95674	ENSG00000256249	ENSG00000256249	1.295	rs1454658440
QTS000024	ftp://ftp.ebi.ac.uk/pub/databases/spot/eQTL/sumstats/QTS000024/QTD000421/QTD000421.cc.tsv.gz	ENST00000543611	12	122491529	CA	C	chr12_122491529_CA_C	16	0.0484694	0.062719	-0.39953	0.213342	INDEL	19	392	0.96577	ENSG00000256249	ENSG00000256249	1.295	rs555175551
QTS000024	ftp://ftp.ebi.ac.uk/pub/databases/spot/eQTL/sumstats/QTS000024/QTD000421/QTD000421.cc.tsv.gz	ENST00000646827	12	122491529	C	CA	chr12_122491529_C_CA	58	0.163265	0.153001	0.187324	0.130536	INDEL	64	392	0.96078	ENSG00000276045	ENSG00000276045	100.71	rs1454658440
QTS000024	ftp://ftp.ebi.ac.uk/pub/databases/spot/eQTL/sumstats/QTS000024/QTD000421/QTD000421.cc.tsv.gz	ENST00000646827	12	122491529	C	CAA	chr12_122491529_C_CAA	31	0.0867347	0.203839	-0.199295	0.156274	INDEL	34	392	0.95674	ENSG00000276045	ENSG00000276045	100.71	rs1454658440
QTS000024	ftp://ftp.ebi.ac.uk/pub/databases/spot/eQTL/sumstats/QTS000024/QTD000421/QTD000421.cc.tsv.gz	ENST00000646827	12	122491529	CA	C	chr12_122491529_CA_C	16	0.0484694	0.311174	0.176801	0.174085	INDEL	19	392	0.96577	ENSG00000276045	ENSG00000276045	100.71	rs555175551
QTS000024	ftp://ftp.ebi.ac.uk/pub/databases/spot/eQTL/sumstats/QTS000024/QTD000421/QTD000421.cc.tsv.gz	ENST00000267199	12	122491806	C	G	chr12_122491806_C_G	32	0.0969388	0.0106493	0.455137	0.176355	SNP	36	392	0.8524	ENSG00000139719	ENSG00000139719	6.746	rs35483694
QTS000024	ftp://ftp.ebi.ac.uk/pub/databases/spot/eQTL/sumstats/QTS000024/QTD000421/QTD000421.cc.tsv.gz	ENST00000315580	12	122491806	C	G	chr12_122491806_C_G	32	0.0969388	0.725892	-0.0508545	0.144827	SNP	36	392	0.8524	ENSG00000182196	ENSG00000182196	1.039	rs35483694
QTS000024	ftp://ftp.ebi.ac.uk/pub/databases/spot/eQTL/sumstats/QTS000024/QTD000421/QTD000421.cc.tsv.gz	ENST00000439489	12	122491806	C	G	chr12_122491806_C_G	32	0.0969388	0.212098	0.223866	0.178772	SNP	36	392	0.8524	ENSG00000184047	ENSG00000184047	1.337	rs35483694
QTS000024	ftp://ftp.ebi.ac.uk/pub/databases/spot/eQTL/sumstats/QTS000024/QTD000421/QTD000421.cc.tsv.gz	ENST00000531389	12	122491806	C	G	chr12_122491806_C_G	32	0.0969388	0.486441	-0.103384	0.148241	SNP	36	392	0.8524	ENSG00000111011	ENSG00000111011	74.529	rs35483694
QTS000024	ftp://ftp.ebi.ac.uk/pub/databases/spot/eQTL/sumstats/QTS000024/QTD000421/QTD000421.cc.tsv.gz	ENST00000542790	12	122491806	C	G	chr12_122491806_C_G	32	0.0969388	0.908375	0.0169605	0.147163	SNP	36	392	0.8524	ENSG00000139719	ENSG00000139719	6.746	rs35483694
QTS000024	ftp://ftp.ebi.ac.uk/pub/databases/spot/eQTL/sumstats/QTS000024/QTD000421/QTD000421.cc.tsv.gz	ENST00000543611	12	122491806	C	G	chr12_122491806_C_G	32	0.0969388	0.283912	-0.18981	0.176607	SNP	36	392	0.8524	ENSG00000256249	ENSG00000256249	1.295	rs35483694
QTS000024	ftp://ftp.ebi.ac.uk/pub/databases/spot/eQTL/sumstats/QTS000024/QTD000421/QTD000421.cc.tsv.gz	ENST00000646827	12	122491806	C	G	chr12_122491806_C_G	32	0.0969388	0.455429	0.107245	0.143374	SNP	36	392	0.8524	ENSG00000276045	ENSG00000276045	100.71	rs35483694
QTS000024	ftp://ftp.ebi.ac.uk/pub/databases/spot/eQTL/sumstats/QTS000024/QTD000421/QTD000421.cc.tsv.gz	ENST00000267199	12	122491828	CA	C	chr12_122491828_CA_C	138	0.466837	0.880803	-0.0149919	0.0998372	INDEL	209	392	0.98426	ENSG00000139719	ENSG00000139719	6.746	rs11314331
QTS000024	ftp://ftp.ebi.ac.uk/pub/databases/spot/eQTL/sumstats/QTS000024/QTD000421/QTD000421.cc.tsv.gz	ENST00000267199	12	122491828	CA	C	chr12_122491828_CA_C	138	0.466837	0.880803	-0.0149919	0.0998372	INDEL	209	392	0.98426	ENSG00000139719	ENSG00000139719	6.746	rs533828596
QTS000024	ftp://ftp.ebi.ac.uk/pub/databases/spot/eQTL/sumstats/QTS000024/QTD000421/QTD000421.cc.tsv.gz	ENST00000267199	12	122491828	CA	C	chr12_122491828_CA_C	138	0.466837	0.880803	-0.0149919	0.0998372	INDEL	209	392	0.98426	ENSG00000139719	ENSG00000139719	6.746	rs398021437
QTS000024	ftp://ftp.ebi.ac.uk/pub/databases/spot/eQTL/sumstats/QTS000024/QTD000421/QTD000421.cc.tsv.gz	ENST00000267199	12	122491828	CAA	C	chr12_122491828_CAA_C	28	0.0739796	0.848276	0.0405301	0.211543	INDEL	29	392	0.98156	ENSG00000139719	ENSG00000139719	6.746	rs1408375489
QTS000024	ftp://ftp.ebi.ac.uk/pub/databases/spot/eQTL/sumstats/QTS000024/QTD000421/QTD000421.cc.tsv.gz	ENST00000315580	12	122491828	CA	C	chr12_122491828_CA_C	138	0.466837	0.95921	0.00412557	0.0805526	INDEL	209	392	0.98426	ENSG00000182196	ENSG00000182196	1.039	rs11314331
QTS000024	ftp://ftp.ebi.ac.uk/pub/databases/spot/eQTL/sumstats/QTS000024/QTD000421/QTD000421.cc.tsv.gz	ENST00000315580	12	122491828	CA	C	chr12_122491828_CA_C	138	0.466837	0.95921	0.00412557	0.0805526	INDEL	209	392	0.98426	ENSG00000182196	ENSG00000182196	1.039	rs533828596
QTS000024	ftp://ftp.ebi.ac.uk/pub/databases/spot/eQTL/sumstats/QTS000024/QTD000421/QTD000421.cc.tsv.gz	ENST00000315580	12	122491828	CA	C	chr12_122491828_CA_C	138	0.466837	0.95921	0.00412557	0.0805526	INDEL	209	392	0.98426	ENSG00000182196	ENSG00000182196	1.039	rs398021437
QTS000024	ftp://ftp.ebi.ac.uk/pub/databases/spot/eQTL/sumstats/QTS000024/QTD000421/QTD000421.cc.tsv.gz	ENST00000315580	12	122491828	CAA	C	chr12_122491828_CAA_C	28	0.0739796	0.0988217	-0.281067	0.169406	INDEL	29	392	0.98156	ENSG00000182196	ENSG00000182196	1.039	rs1408375489
QTS000024	ftp://ftp.ebi.ac.uk/pub/databases/spot/eQTL/sumstats/QTS000024/QTD000421/QTD000421.cc.tsv.gz	ENST00000439489	12	122491828	CA	C	chr12_122491828_CA_C	138	0.466837	0.0148794	-0.241463	0.0982027	INDEL	209	392	0.98426	ENSG00000184047	ENSG00000184047	1.337	rs11314331
QTS000024	ftp://ftp.ebi.ac.uk/pub/databases/spot/eQTL/sumstats/QTS000024/QTD000421/QTD000421.cc.tsv.gz	ENST00000439489	12	122491828	CA	C	chr12_122491828_CA_C	138	0.466837	0.0148794	-0.241463	0.0982027	INDEL	209	392	0.98426	ENSG00000184047	ENSG00000184047	1.337	rs533828596
QTS000024	ftp://ftp.ebi.ac.uk/pub/databases/spot/eQTL/sumstats/QTS000024/QTD000421/QTD000421.cc.tsv.gz	ENST00000439489	12	122491828	CA	C	chr12_122491828_CA_C	138	0.466837	0.0148794	-0.241463	0.0982027	INDEL	209	392	0.98426	ENSG00000184047	ENSG00000184047	1.337	rs398021437
QTS000024	ftp://ftp.ebi.ac.uk/pub/databases/spot/eQTL/sumstats/QTS000024/QTD000421/QTD000421.cc.tsv.gz	ENST00000439489	12	122491828	CAA	C	chr12_122491828_CAA_C	28	0.0739796	0.0563208	0.40225	0.209411	INDEL	29	392	0.98156	ENSG00000184047	ENSG00000184047	1.337	rs1408375489
QTS000024	ftp://ftp.ebi.ac.uk/pub/databases/spot/eQTL/sumstats/QTS000024/QTD000421/QTD000421.cc.tsv.gz	ENST00000531389	12	122491828	CA	C	chr12_122491828_CA_C	138	0.466837	0.00181402	-0.254352	0.0803397	INDEL	209	392	0.98426	ENSG00000111011	ENSG00000111011	74.529	rs11314331
QTS000024	ftp://ftp.ebi.ac.uk/pub/databases/spot/eQTL/sumstats/QTS000024/QTD000421/QTD000421.cc.tsv.gz	ENST00000531389	12	122491828	CA	C	chr12_122491828_CA_C	138	0.466837	0.00181402	-0.254352	0.0803397	INDEL	209	392	0.98426	ENSG00000111011	ENSG00000111011	74.529	rs533828596
QTS000024	ftp://ftp.ebi.ac.uk/pub/databases/spot/eQTL/sumstats/QTS000024/QTD000421/QTD000421.cc.tsv.gz	ENST00000531389	12	122491828	CA	C	chr12_122491828_CA_C	138	0.466837	0.00181402	-0.254352	0.0803397	INDEL	209	392	0.98426	ENSG00000111011	ENSG00000111011	74.529	rs398021437
QTS000024	ftp://ftp.ebi.ac.uk/pub/databases/spot/eQTL/sumstats/QTS000024/QTD000421/QTD000421.cc.tsv.gz	ENST00000531389	12	122491828	CAA	C	chr12_122491828_CAA_C	28	0.0739796	0.585513	0.0954673	0.174743	INDEL	29	392	0.98156	ENSG00000111011	ENSG00000111011	74.529	rs1408375489
QTS000024	ftp://ftp.ebi.ac.uk/pub/databases/spot/eQTL/sumstats/QTS000024/QTD000421/QTD000421.cc.tsv.gz	ENST00000542790	12	122491828	CA	C	chr12_122491828_CA_C	138	0.466837	0.700486	0.0315131	0.0817937	INDEL	209	392	0.98426	ENSG00000139719	ENSG00000139719	6.746	rs11314331
QTS000024	ftp://ftp.ebi.ac.uk/pub/databases/spot/eQTL/sumstats/QTS000024/QTD000421/QTD000421.cc.tsv.gz	ENST00000542790	12	122491828	CA	C	chr12_122491828_CA_C	138	0.466837	0.700486	0.0315131	0.0817937	INDEL	209	392	0.98426	ENSG00000139719	ENSG00000139719	6.746	rs533828596
QTS000024	ftp://ftp.ebi.ac.uk/pub/databases/spot/eQTL/sumstats/QTS000024/QTD000421/QTD000421.cc.tsv.gz	ENST00000542790	12	122491828	CA	C	chr12_122491828_CA_C	138	0.466837	0.700486	0.0315131	0.0817937	INDEL	209	392	0.98426	ENSG00000139719	ENSG00000139719	6.746	rs398021437
QTS000024	ftp://ftp.ebi.ac.uk/pub/databases/spot/eQTL/sumstats/QTS000024/QTD000421/QTD000421.cc.tsv.gz	ENST00000542790	12	122491828	CAA	C	chr12_122491828_CAA_C	28	0.0739796	0.916155	0.0182791	0.173384	INDEL	29	392	0.98156	ENSG00000139719	ENSG00000139719	6.746	rs1408375489
QTS000024	ftp://ftp.ebi.ac.uk/pub/databases/spot/eQTL/sumstats/QTS000024/QTD000421/QTD000421.cc.tsv.gz	ENST00000543611	12	122491828	CA	C	chr12_122491828_CA_C	138	0.466837	0.00180738	-0.303684	0.0958875	INDEL	209	392	0.98426	ENSG00000256249	ENSG00000256249	1.295	rs11314331
QTS000024	ftp://ftp.ebi.ac.uk/pub/databases/spot/eQTL/sumstats/QTS000024/QTD000421/QTD000421.cc.tsv.gz	ENST00000543611	12	122491828	CA	C	chr12_122491828_CA_C	138	0.466837	0.00180738	-0.303684	0.0958875	INDEL	209	392	0.98426	ENSG00000256249	ENSG00000256249	1.295	rs533828596
QTS000024	ftp://ftp.ebi.ac.uk/pub/databases/spot/eQTL/sumstats/QTS000024/QTD000421/QTD000421.cc.tsv.gz	ENST00000543611	12	122491828	CA	C	chr12_122491828_CA_C	138	0.466837	0.00180738	-0.303684	0.0958875	INDEL	209	392	0.98426	ENSG00000256249	ENSG00000256249	1.295	rs398021437
QTS000024	ftp://ftp.ebi.ac.uk/pub/databases/spot/eQTL/sumstats/QTS000024/QTD000421/QTD000421.cc.tsv.gz	ENST00000543611	12	122491828	CAA	C	chr12_122491828_CAA_C	28	0.0739796	0.340564	0.198961	0.208212	INDEL	29	392	0.98156	ENSG00000256249	ENSG00000256249	1.295	rs1408375489
QTS000024	ftp://ftp.ebi.ac.uk/pub/databases/spot/eQTL/sumstats/QTS000024/QTD000421/QTD000421.cc.tsv.gz	ENST00000646827	12	122491828	CA	C	chr12_122491828_CA_C	138	0.466837	0.368659	0.0717949	0.0796625	INDEL	209	392	0.98426	ENSG00000276045	ENSG00000276045	100.71	rs11314331
QTS000024	ftp://ftp.ebi.ac.uk/pub/databases/spot/eQTL/sumstats/QTS000024/QTD000421/QTD000421.cc.tsv.gz	ENST00000646827	12	122491828	CA	C	chr12_122491828_CA_C	138	0.466837	0.368659	0.0717949	0.0796625	INDEL	209	392	0.98426	ENSG00000276045	ENSG00000276045	100.71	rs533828596
QTS000024	ftp://ftp.ebi.ac.uk/pub/databases/spot/eQTL/sumstats/QTS000024/QTD000421/QTD000421.cc.tsv.gz	ENST00000646827	12	122491828	CA	C	chr12_122491828_CA_C	138	0.466837	0.368659	0.0717949	0.0796625	INDEL	209	392	0.98426	ENSG00000276045	ENSG00000276045	100.71	rs398021437
QTS000024	ftp://ftp.ebi.ac.uk/pub/databases/spot/eQTL/sumstats/QTS000024/QTD000421/QTD000421.cc.tsv.gz	ENST00000646827	12	122491828	CAA	C	chr12_122491828_CAA_C	28	0.0739796	0.0178488	0.398198	0.166571	INDEL	29	392	0.98156	ENSG00000276045	ENSG00000276045	100.71	rs1408375489
QTS000024	ftp://ftp.ebi.ac.uk/pub/databases/spot/eQTL/sumstats/QTS000024/QTD000421/QTD000421.cc.tsv.gz	ENST00000267199	12	122491979	G	GT	chr12_122491979_G_GT	10	0.0255102	0.940935	-0.0248844	0.335379	INDEL	10	392	0.97849	ENSG00000139719	ENSG00000139719	6.746	rs576809114
QTS000024	ftp://ftp.ebi.ac.uk/pub/databases/spot/eQTL/sumstats/QTS000024/QTD000421/QTD000421.cc.tsv.gz	ENST00000267199	12	122491979	G	GT	chr12_122491979_G_GT	10	0.0255102	0.940935	-0.0248844	0.335379	INDEL	10	392	0.97849	ENSG00000139719	ENSG00000139719	6.746	rs113674186
QTS000024	ftp://ftp.ebi.ac.uk/pub/databases/spot/eQTL/sumstats/QTS000024/QTD000421/QTD000421.cc.tsv.gz	ENST00000315580	12	122491979	G	GT	chr12_122491979_G_GT	10	0.0255102	0.739809	0.0899738	0.270504	INDEL	10	392	0.97849	ENSG00000182196	ENSG00000182196	1.039	rs576809114
QTS000024	ftp://ftp.ebi.ac.uk/pub/databases/spot/eQTL/sumstats/QTS000024/QTD000421/QTD000421.cc.tsv.gz	ENST00000315580	12	122491979	G	GT	chr12_122491979_G_GT	10	0.0255102	0.739809	0.0899738	0.270504	INDEL	10	392	0.97849	ENSG00000182196	ENSG00000182196	1.039	rs113674186
QTS000024	ftp://ftp.ebi.ac.uk/pub/databases/spot/eQTL/sumstats/QTS000024/QTD000421/QTD000421.cc.tsv.gz	ENST00000439489	12	122491979	G	GT	chr12_122491979_G_GT	10	0.0255102	0.309043	0.341097	0.334377	INDEL	10	392	0.97849	ENSG00000184047	ENSG00000184047	1.337	rs576809114
QTS000024	ftp://ftp.ebi.ac.uk/pub/databases/spot/eQTL/sumstats/QTS000024/QTD000421/QTD000421.cc.tsv.gz	ENST00000439489	12	122491979	G	GT	chr12_122491979_G_GT	10	0.0255102	0.309043	0.341097	0.334377	INDEL	10	392	0.97849	ENSG00000184047	ENSG00000184047	1.337	rs113674186
QTS000024	ftp://ftp.ebi.ac.uk/pub/databases/spot/eQTL/sumstats/QTS000024/QTD000421/QTD000421.cc.tsv.gz	ENST00000531389	12	122491979	G	GT	chr12_122491979_G_GT	10	0.0255102	0.838702	0.0565083	0.277209	INDEL	10	392	0.97849	ENSG00000111011	ENSG00000111011	74.529	rs576809114
QTS000024	ftp://ftp.ebi.ac.uk/pub/databases/spot/eQTL/sumstats/QTS000024/QTD000421/QTD000421.cc.tsv.gz	ENST00000531389	12	122491979	G	GT	chr12_122491979_G_GT	10	0.0255102	0.838702	0.0565083	0.277209	INDEL	10	392	0.97849	ENSG00000111011	ENSG00000111011	74.529	rs113674186
QTS000024	ftp://ftp.ebi.ac.uk/pub/databases/spot/eQTL/sumstats/QTS000024/QTD000421/QTD000421.cc.tsv.gz	ENST00000542790	12	122491979	G	GT	chr12_122491979_G_GT	10	0.0255102	0.814	0.064752	0.274824	INDEL	10	392	0.97849	ENSG00000139719	ENSG00000139719	6.746	rs576809114
QTS000024	ftp://ftp.ebi.ac.uk/pub/databases/spot/eQTL/sumstats/QTS000024/QTD000421/QTD000421.cc.tsv.gz	ENST00000542790	12	122491979	G	GT	chr12_122491979_G_GT	10	0.0255102	0.814	0.064752	0.274824	INDEL	10	392	0.97849	ENSG00000139719	ENSG00000139719	6.746	rs113674186
QTS000024	ftp://ftp.ebi.ac.uk/pub/databases/spot/eQTL/sumstats/QTS000024/QTD000421/QTD000421.cc.tsv.gz	ENST00000543611	12	122491979	G	GT	chr12_122491979_G_GT	10	0.0255102	0.3834	0.288524	0.330205	INDEL	10	392	0.97849	ENSG00000256249	ENSG00000256249	1.295	rs576809114
QTS000024	ftp://ftp.ebi.ac.uk/pub/databases/spot/eQTL/sumstats/QTS000024/QTD000421/QTD000421.cc.tsv.gz	ENST00000543611	12	122491979	G	GT	chr12_122491979_G_GT	10	0.0255102	0.3834	0.288524	0.330205	INDEL	10	392	0.97849	ENSG00000256249	ENSG00000256249	1.295	rs113674186
QTS000024	ftp://ftp.ebi.ac.uk/pub/databases/spot/eQTL/sumstats/QTS000024/QTD000421/QTD000421.cc.tsv.gz	ENST00000646827	12	122491979	G	GT	chr12_122491979_G_GT	10	0.0255102	0.692898	-0.10604	0.268078	INDEL	10	392	0.97849	ENSG00000276045	ENSG00000276045	100.71	rs576809114
QTS000024	ftp://ftp.ebi.ac.uk/pub/databases/spot/eQTL/sumstats/QTS000024/QTD000421/QTD000421.cc.tsv.gz	ENST00000646827	12	122491979	G	GT	chr12_122491979_G_GT	10	0.0255102	0.692898	-0.10604	0.268078	INDEL	10	392	0.97849	ENSG00000276045	ENSG00000276045	100.71	rs113674186
QTS000024	ftp://ftp.ebi.ac.uk/pub/databases/spot/eQTL/sumstats/QTS000024/QTD000421/QTD000421.cc.tsv.gz	ENST00000267199	12	122491994	C	T	chr12_122491994_C_T	29	0.0739796	0.418347	0.180915	0.223036	SNP	29	392	0.99934	ENSG00000139719	ENSG00000139719	6.746	rs7973729
QTS000024	ftp://ftp.ebi.ac.uk/pub/databases/spot/eQTL/sumstats/QTS000024/QTD000421/QTD000421.cc.tsv.gz	ENST00000315580	12	122491994	C	T	chr12_122491994_C_T	29	0.0739796	0.812114	-0.0429063	0.180243	SNP	29	392	0.99934	ENSG00000182196	ENSG00000182196	1.039	rs7973729
QTS000024	ftp://ftp.ebi.ac.uk/pub/databases/spot/eQTL/sumstats/QTS000024/QTD000421/QTD000421.cc.tsv.gz	ENST00000439489	12	122491994	C	T	chr12_122491994_C_T	29	0.0739796	0.984045	-0.00447389	0.223409	SNP	29	392	0.99934	ENSG00000184047	ENSG00000184047	1.337	rs7973729
QTS000024	ftp://ftp.ebi.ac.uk/pub/databases/spot/eQTL/sumstats/QTS000024/QTD000421/QTD000421.cc.tsv.gz	ENST00000531389	12	122491994	C	T	chr12_122491994_C_T	29	0.0739796	0.979583	-0.00473345	0.184704	SNP	29	392	0.99934	ENSG00000111011	ENSG00000111011	74.529	rs7973729
QTS000024	ftp://ftp.ebi.ac.uk/pub/databases/spot/eQTL/sumstats/QTS000024/QTD000421/QTD000421.cc.tsv.gz	ENST00000542790	12	122491994	C	T	chr12_122491994_C_T	29	0.0739796	0.323772	0.180699	0.182629	SNP	29	392	0.99934	ENSG00000139719	ENSG00000139719	6.746	rs7973729
QTS000024	ftp://ftp.ebi.ac.uk/pub/databases/spot/eQTL/sumstats/QTS000024/QTD000421/QTD000421.cc.tsv.gz	ENST00000543611	12	122491994	C	T	chr12_122491994_C_T	29	0.0739796	0.764145	0.0662283	0.220398	SNP	29	392	0.99934	ENSG00000256249	ENSG00000256249	1.295	rs7973729
QTS000024	ftp://ftp.ebi.ac.uk/pub/databases/spot/eQTL/sumstats/QTS000024/QTD000421/QTD000421.cc.tsv.gz	ENST00000646827	12	122491994	C	T	chr12_122491994_C_T	29	0.0739796	0.193718	-0.231997	0.177843	SNP	29	392	0.99934	ENSG00000276045	ENSG00000276045	100.71	rs7973729
QTS000024	ftp://ftp.ebi.ac.uk/pub/databases/spot/eQTL/sumstats/QTS000024/QTD000421/QTD000421.cc.tsv.gz	ENST00000267199	12	122492215	C	G	chr12_122492215_C_G	10	0.0255102	0.365985	-0.300024	0.331045	SNP	10	392	0.96379	ENSG00000139719	ENSG00000139719	6.746	rs73222264
QTS000024	ftp://ftp.ebi.ac.uk/pub/databases/spot/eQTL/sumstats/QTS000024/QTD000421/QTD000421.cc.tsv.gz	ENST00000315580	12	122492215	C	G	chr12_122492215_C_G	10	0.0255102	0.150261	0.384532	0.266161	SNP	10	392	0.96379	ENSG00000182196	ENSG00000182196	1.039	rs73222264
QTS000024	ftp://ftp.ebi.ac.uk/pub/databases/spot/eQTL/sumstats/QTS000024/QTD000421/QTD000421.cc.tsv.gz	ENST00000439489	12	122492215	C	G	chr12_122492215_C_G	10	0.0255102	0.0359566	-0.692552	0.327731	SNP	10	392	0.96379	ENSG00000184047	ENSG00000184047	1.337	rs73222264
QTS000024	ftp://ftp.ebi.ac.uk/pub/databases/spot/eQTL/sumstats/QTS000024/QTD000421/QTD000421.cc.tsv.gz	ENST00000531389	12	122492215	C	G	chr12_122492215_C_G	10	0.0255102	0.533328	-0.170999	0.27398	SNP	10	392	0.96379	ENSG00000111011	ENSG00000111011	74.529	rs73222264
QTS000024	ftp://ftp.ebi.ac.uk/pub/databases/spot/eQTL/sumstats/QTS000024/QTD000421/QTD000421.cc.tsv.gz	ENST00000542790	12	122492215	C	G	chr12_122492215_C_G	10	0.0255102	0.420513	-0.21915	0.271437	SNP	10	392	0.96379	ENSG00000139719	ENSG00000139719	6.746	rs73222264
QTS000024	ftp://ftp.ebi.ac.uk/pub/databases/spot/eQTL/sumstats/QTS000024/QTD000421/QTD000421.cc.tsv.gz	ENST00000543611	12	122492215	C	G	chr12_122492215_C_G	10	0.0255102	0.817542	0.0756231	0.327312	SNP	10	392	0.96379	ENSG00000256249	ENSG00000256249	1.295	rs73222264
QTS000024	ftp://ftp.ebi.ac.uk/pub/databases/spot/eQTL/sumstats/QTS000024/QTD000421/QTD000421.cc.tsv.gz	ENST00000646827	12	122492215	C	G	chr12_122492215_C_G	10	0.0255102	0.815141	0.0621138	0.265284	SNP	10	392	0.96379	ENSG00000276045	ENSG00000276045	100.71	rs73222264
QTS000024	ftp://ftp.ebi.ac.uk/pub/databases/spot/eQTL/sumstats/QTS000024/QTD000421/QTD000421.cc.tsv.gz	ENST00000267199	12	122492259	TA	T	chr12_122492259_TA_T	16	0.0459184	0.248408	-0.273498	0.236191	INDEL	18	392	0.99462	ENSG00000139719	ENSG00000139719	6.746	rs11367733
QTS000024	ftp://ftp.ebi.ac.uk/pub/databases/spot/eQTL/sumstats/QTS000024/QTD000421/QTD000421.cc.tsv.gz	ENST00000315580	12	122492259	TA	T	chr12_122492259_TA_T	16	0.0459184	0.600719	-0.100201	0.191117	INDEL	18	392	0.99462	ENSG00000182196	ENSG00000182196	1.039	rs11367733
QTS000024	ftp://ftp.ebi.ac.uk/pub/databases/spot/eQTL/sumstats/QTS000024/QTD000421/QTD000421.cc.tsv.gz	ENST00000439489	12	122492259	TA	T	chr12_122492259_TA_T	16	0.0459184	0.500828	0.159686	0.236733	INDEL	18	392	0.99462	ENSG00000184047	ENSG00000184047	1.337	rs11367733
QTS000024	ftp://ftp.ebi.ac.uk/pub/databases/spot/eQTL/sumstats/QTS000024/QTD000421/QTD000421.cc.tsv.gz	ENST00000531389	12	122492259	TA	T	chr12_122492259_TA_T	16	0.0459184	0.0775939	-0.344833	0.194282	INDEL	18	392	0.99462	ENSG00000111011	ENSG00000111011	74.529	rs11367733
QTS000024	ftp://ftp.ebi.ac.uk/pub/databases/spot/eQTL/sumstats/QTS000024/QTD000421/QTD000421.cc.tsv.gz	ENST00000542790	12	122492259	TA	T	chr12_122492259_TA_T	16	0.0459184	0.722455	-0.0690902	0.194219	INDEL	18	392	0.99462	ENSG00000139719	ENSG00000139719	6.746	rs11367733
QTS000024	ftp://ftp.ebi.ac.uk/pub/databases/spot/eQTL/sumstats/QTS000024/QTD000421/QTD000421.cc.tsv.gz	ENST00000543611	12	122492259	TA	T	chr12_122492259_TA_T	16	0.0459184	0.0145728	0.567455	0.23006	INDEL	18	392	0.99462	ENSG00000256249	ENSG00000256249	1.295	rs11367733
QTS000024	ftp://ftp.ebi.ac.uk/pub/databases/spot/eQTL/sumstats/QTS000024/QTD000421/QTD000421.cc.tsv.gz	ENST00000646827	12	122492259	TA	T	chr12_122492259_TA_T	16	0.0459184	0.859802	-0.0335281	0.189555	INDEL	18	392	0.99462	ENSG00000276045	ENSG00000276045	100.71	rs11367733
QTS000024	ftp://ftp.ebi.ac.uk/pub/databases/spot/eQTL/sumstats/QTS000024/QTD000421/QTD000421.cc.tsv.gz	ENST00000267199	12	122493570	C	T	chr12_122493570_C_T	123	0.413265	0.419506	0.0886864	0.109608	SNP	162	392	0.99122	ENSG00000139719	ENSG00000139719	6.746	rs12828165
QTS000024	ftp://ftp.ebi.ac.uk/pub/databases/spot/eQTL/sumstats/QTS000024/QTD000421/QTD000421.cc.tsv.gz	ENST00000315580	12	122493570	C	T	chr12_122493570_C_T	123	0.413265	0.588582	-0.0479649	0.0885191	SNP	162	392	0.99122	ENSG00000182196	ENSG00000182196	1.039	rs12828165
QTS000024	ftp://ftp.ebi.ac.uk/pub/databases/spot/eQTL/sumstats/QTS000024/QTD000421/QTD000421.cc.tsv.gz	ENST00000439489	12	122493570	C	T	chr12_122493570_C_T	123	0.413265	0.110158	-0.175012	0.109017	SNP	162	392	0.99122	ENSG00000184047	ENSG00000184047	1.337	rs12828165
QTS000024	ftp://ftp.ebi.ac.uk/pub/databases/spot/eQTL/sumstats/QTS000024/QTD000421/QTD000421.cc.tsv.gz	ENST00000531389	12	122493570	C	T	chr12_122493570_C_T	123	0.413265	0.00426529	-0.256852	0.0887391	SNP	162	392	0.99122	ENSG00000111011	ENSG00000111011	74.529	rs12828165
QTS000024	ftp://ftp.ebi.ac.uk/pub/databases/spot/eQTL/sumstats/QTS000024/QTD000421/QTD000421.cc.tsv.gz	ENST00000542790	12	122493570	C	T	chr12_122493570_C_T	123	0.413265	0.502783	0.060351	0.0898802	SNP	162	392	0.99122	ENSG00000139719	ENSG00000139719	6.746	rs12828165
QTS000024	ftp://ftp.ebi.ac.uk/pub/databases/spot/eQTL/sumstats/QTS000024/QTD000421/QTD000421.cc.tsv.gz	ENST00000543611	12	122493570	C	T	chr12_122493570_C_T	123	0.413265	0.0302601	-0.233536	0.106938	SNP	162	392	0.99122	ENSG00000256249	ENSG00000256249	1.295	rs12828165
QTS000024	ftp://ftp.ebi.ac.uk/pub/databases/spot/eQTL/sumstats/QTS000024/QTD000421/QTD000421.cc.tsv.gz	ENST00000646827	12	122493570	C	T	chr12_122493570_C_T	123	0.413265	0.191999	0.11445	0.0873945	SNP	162	392	0.99122	ENSG00000276045	ENSG00000276045	100.71	rs12828165
QTS000024	ftp://ftp.ebi.ac.uk/pub/databases/spot/eQTL/sumstats/QTS000024/QTD000421/QTD000421.cc.tsv.gz	ENST00000267199	12	122493860	G	A	chr12_122493860_G_A	129	0.441327	0.609734	0.0534292	0.104488	SNP	173	392	0.99086	ENSG00000139719	ENSG00000139719	6.746	rs7486949
QTS000024	ftp://ftp.ebi.ac.uk/pub/databases/spot/eQTL/sumstats/QTS000024/QTD000421/QTD000421.cc.tsv.gz	ENST00000315580	12	122493860	G	A	chr12_122493860_G_A	129	0.441327	0.781772	-0.0233988	0.0843433	SNP	173	392	0.99086	ENSG00000182196	ENSG00000182196	1.039	rs7486949
QTS000024	ftp://ftp.ebi.ac.uk/pub/databases/spot/eQTL/sumstats/QTS000024/QTD000421/QTD000421.cc.tsv.gz	ENST00000439489	12	122493860	G	A	chr12_122493860_G_A	129	0.441327	0.0261706	-0.231217	0.103126	SNP	173	392	0.99086	ENSG00000184047	ENSG00000184047	1.337	rs7486949
QTS000024	ftp://ftp.ebi.ac.uk/pub/databases/spot/eQTL/sumstats/QTS000024/QTD000421/QTD000421.cc.tsv.gz	ENST00000531389	12	122493860	G	A	chr12_122493860_G_A	129	0.441327	0.0113833	-0.217117	0.084916	SNP	173	392	0.99086	ENSG00000111011	ENSG00000111011	74.529	rs7486949
QTS000024	ftp://ftp.ebi.ac.uk/pub/databases/spot/eQTL/sumstats/QTS000024/QTD000421/QTD000421.cc.tsv.gz	ENST00000542790	12	122493860	G	A	chr12_122493860_G_A	129	0.441327	0.754292	0.0268549	0.0856723	SNP	173	392	0.99086	ENSG00000139719	ENSG00000139719	6.746	rs7486949
QTS000024	ftp://ftp.ebi.ac.uk/pub/databases/spot/eQTL/sumstats/QTS000024/QTD000421/QTD000421.cc.tsv.gz	ENST00000543611	12	122493860	G	A	chr12_122493860_G_A	129	0.441327	0.0101777	-0.263063	0.101295	SNP	173	392	0.99086	ENSG00000256249	ENSG00000256249	1.295	rs7486949
QTS000024	ftp://ftp.ebi.ac.uk/pub/databases/spot/eQTL/sumstats/QTS000024/QTD000421/QTD000421.cc.tsv.gz	ENST00000646827	12	122493860	G	A	chr12_122493860_G_A	129	0.441327	0.269526	0.0922958	0.0833334	SNP	173	392	0.99086	ENSG00000276045	ENSG00000276045	100.71	rs7486949
QTS000024	ftp://ftp.ebi.ac.uk/pub/databases/spot/eQTL/sumstats/QTS000024/QTD000421/QTD000421.cc.tsv.gz	ENST00000267199	12	122494389	T	TA	chr12_122494389_T_TA	27	0.0714286	0.847678	0.0410136	0.213216	INDEL	28	392	0.98873	ENSG00000139719	ENSG00000139719	6.746	rs564397988
QTS000024	ftp://ftp.ebi.ac.uk/pub/databases/spot/eQTL/sumstats/QTS000024/QTD000421/QTD000421.cc.tsv.gz	ENST00000267199	12	122494389	T	TA	chr12_122494389_T_TA	27	0.0714286	0.847678	0.0410136	0.213216	INDEL	28	392	0.98873	ENSG00000139719	ENSG00000139719	6.746	rs60678865
QTS000024	ftp://ftp.ebi.ac.uk/pub/databases/spot/eQTL/sumstats/QTS000024/QTD000421/QTD000421.cc.tsv.gz	ENST00000315580	12	122494389	T	TA	chr12_122494389_T_TA	27	0.0714286	0.0869496	-0.293696	0.170649	INDEL	28	392	0.98873	ENSG00000182196	ENSG00000182196	1.039	rs564397988
QTS000024	ftp://ftp.ebi.ac.uk/pub/databases/spot/eQTL/sumstats/QTS000024/QTD000421/QTD000421.cc.tsv.gz	ENST00000315580	12	122494389	T	TA	chr12_122494389_T_TA	27	0.0714286	0.0869496	-0.293696	0.170649	INDEL	28	392	0.98873	ENSG00000182196	ENSG00000182196	1.039	rs60678865
QTS000024	ftp://ftp.ebi.ac.uk/pub/databases/spot/eQTL/sumstats/QTS000024/QTD000421/QTD000421.cc.tsv.gz	ENST00000439489	12	122494389	T	TA	chr12_122494389_T_TA	27	0.0714286	0.0596682	0.400108	0.211124	INDEL	28	392	0.98873	ENSG00000184047	ENSG00000184047	1.337	rs564397988
QTS000024	ftp://ftp.ebi.ac.uk/pub/databases/spot/eQTL/sumstats/QTS000024/QTD000421/QTD000421.cc.tsv.gz	ENST00000439489	12	122494389	T	TA	chr12_122494389_T_TA	27	0.0714286	0.0596682	0.400108	0.211124	INDEL	28	392	0.98873	ENSG00000184047	ENSG00000184047	1.337	rs60678865
QTS000024	ftp://ftp.ebi.ac.uk/pub/databases/spot/eQTL/sumstats/QTS000024/QTD000421/QTD000421.cc.tsv.gz	ENST00000531389	12	122494389	T	TA	chr12_122494389_T_TA	27	0.0714286	0.584954	0.0963656	0.176125	INDEL	28	392	0.98873	ENSG00000111011	ENSG00000111011	74.529	rs564397988
QTS000024	ftp://ftp.ebi.ac.uk/pub/databases/spot/eQTL/sumstats/QTS000024/QTD000421/QTD000421.cc.tsv.gz	ENST00000531389	12	122494389	T	TA	chr12_122494389_T_TA	27	0.0714286	0.584954	0.0963656	0.176125	INDEL	28	392	0.98873	ENSG00000111011	ENSG00000111011	74.529	rs60678865
QTS000024	ftp://ftp.ebi.ac.uk/pub/databases/spot/eQTL/sumstats/QTS000024/QTD000421/QTD000421.cc.tsv.gz	ENST00000542790	12	122494389	T	TA	chr12_122494389_T_TA	27	0.0714286	0.858151	0.0312765	0.174745	INDEL	28	392	0.98873	ENSG00000139719	ENSG00000139719	6.746	rs564397988
QTS000024	ftp://ftp.ebi.ac.uk/pub/databases/spot/eQTL/sumstats/QTS000024/QTD000421/QTD000421.cc.tsv.gz	ENST00000542790	12	122494389	T	TA	chr12_122494389_T_TA	27	0.0714286	0.858151	0.0312765	0.174745	INDEL	28	392	0.98873	ENSG00000139719	ENSG00000139719	6.746	rs60678865
QTS000024	ftp://ftp.ebi.ac.uk/pub/databases/spot/eQTL/sumstats/QTS000024/QTD000421/QTD000421.cc.tsv.gz	ENST00000543611	12	122494389	T	TA	chr12_122494389_T_TA	27	0.0714286	0.338272	0.201486	0.209854	INDEL	28	392	0.98873	ENSG00000256249	ENSG00000256249	1.295	rs564397988
QTS000024	ftp://ftp.ebi.ac.uk/pub/databases/spot/eQTL/sumstats/QTS000024/QTD000421/QTD000421.cc.tsv.gz	ENST00000543611	12	122494389	T	TA	chr12_122494389_T_TA	27	0.0714286	0.338272	0.201486	0.209854	INDEL	28	392	0.98873	ENSG00000256249	ENSG00000256249	1.295	rs60678865
QTS000024	ftp://ftp.ebi.ac.uk/pub/databases/spot/eQTL/sumstats/QTS000024/QTD000421/QTD000421.cc.tsv.gz	ENST00000646827	12	122494389	T	TA	chr12_122494389_T_TA	27	0.0714286	0.0222886	0.387437	0.168069	INDEL	28	392	0.98873	ENSG00000276045	ENSG00000276045	100.71	rs564397988
QTS000024	ftp://ftp.ebi.ac.uk/pub/databases/spot/eQTL/sumstats/QTS000024/QTD000421/QTD000421.cc.tsv.gz	ENST00000646827	12	122494389	T	TA	chr12_122494389_T_TA	27	0.0714286	0.0222886	0.387437	0.168069	INDEL	28	392	0.98873	ENSG00000276045	ENSG00000276045	100.71	rs60678865
QTS000024	ftp://ftp.ebi.ac.uk/pub/databases/spot/eQTL/sumstats/QTS000024/QTD000421/QTD000421.cc.tsv.gz	ENST00000267199	12	122494435	C	A	chr12_122494435_C_A	37	0.0994898	0.6642	0.0840934	0.193392	SNP	39	392	0.99223	ENSG00000139719	ENSG00000139719	6.746	rs2062489
QTS000024	ftp://ftp.ebi.ac.uk/pub/databases/spot/eQTL/sumstats/QTS000024/QTD000421/QTD000421.cc.tsv.gz	ENST00000315580	12	122494435	C	A	chr12_122494435_C_A	37	0.0994898	0.925451	0.014627	0.156105	SNP	39	392	0.99223	ENSG00000182196	ENSG00000182196	1.039	rs2062489
QTS000024	ftp://ftp.ebi.ac.uk/pub/databases/spot/eQTL/sumstats/QTS000024/QTD000421/QTD000421.cc.tsv.gz	ENST00000439489	12	122494435	C	A	chr12_122494435_C_A	37	0.0994898	0.93931	-0.0147502	0.193462	SNP	39	392	0.99223	ENSG00000184047	ENSG00000184047	1.337	rs2062489
QTS000024	ftp://ftp.ebi.ac.uk/pub/databases/spot/eQTL/sumstats/QTS000024/QTD000421/QTD000421.cc.tsv.gz	ENST00000531389	12	122494435	C	A	chr12_122494435_C_A	37	0.0994898	0.570615	-0.0907988	0.159806	SNP	39	392	0.99223	ENSG00000111011	ENSG00000111011	74.529	rs2062489
QTS000024	ftp://ftp.ebi.ac.uk/pub/databases/spot/eQTL/sumstats/QTS000024/QTD000421/QTD000421.cc.tsv.gz	ENST00000542790	12	122494435	C	A	chr12_122494435_C_A	37	0.0994898	0.823869	0.0353413	0.158556	SNP	39	392	0.99223	ENSG00000139719	ENSG00000139719	6.746	rs2062489
QTS000024	ftp://ftp.ebi.ac.uk/pub/databases/spot/eQTL/sumstats/QTS000024/QTD000421/QTD000421.cc.tsv.gz	ENST00000543611	12	122494435	C	A	chr12_122494435_C_A	37	0.0994898	0.688716	-0.0765651	0.190821	SNP	39	392	0.99223	ENSG00000256249	ENSG00000256249	1.295	rs2062489
QTS000024	ftp://ftp.ebi.ac.uk/pub/databases/spot/eQTL/sumstats/QTS000024/QTD000421/QTD000421.cc.tsv.gz	ENST00000646827	12	122494435	C	A	chr12_122494435_C_A	37	0.0994898	0.814797	-0.0362913	0.154705	SNP	39	392	0.99223	ENSG00000276045	ENSG00000276045	100.71	rs2062489
QTS000024	ftp://ftp.ebi.ac.uk/pub/databases/spot/eQTL/sumstats/QTS000024/QTD000421/QTD000421.cc.tsv.gz	ENST00000267199	12	122494559	CA	C	chr12_122494559_CA_C	16	0.0459184	0.250377	-0.272406	0.236232	INDEL	18	392	0.99366	ENSG00000139719	ENSG00000139719	6.746	rs148969205
QTS000024	ftp://ftp.ebi.ac.uk/pub/databases/spot/eQTL/sumstats/QTS000024/QTD000421/QTD000421.cc.tsv.gz	ENST00000315580	12	122494559	CA	C	chr12_122494559_CA_C	16	0.0459184	0.602503	-0.0997246	0.191146	INDEL	18	392	0.99366	ENSG00000182196	ENSG00000182196	1.039	rs148969205
QTS000024	ftp://ftp.ebi.ac.uk/pub/databases/spot/eQTL/sumstats/QTS000024/QTD000421/QTD000421.cc.tsv.gz	ENST00000439489	12	122494559	CA	C	chr12_122494559_CA_C	16	0.0459184	0.498485	0.160583	0.236764	INDEL	18	392	0.99366	ENSG00000184047	ENSG00000184047	1.337	rs148969205
QTS000024	ftp://ftp.ebi.ac.uk/pub/databases/spot/eQTL/sumstats/QTS000024/QTD000421/QTD000421.cc.tsv.gz	ENST00000531389	12	122494559	CA	C	chr12_122494559_CA_C	16	0.0459184	0.077463	-0.345034	0.194309	INDEL	18	392	0.99366	ENSG00000111011	ENSG00000111011	74.529	rs148969205
QTS000024	ftp://ftp.ebi.ac.uk/pub/databases/spot/eQTL/sumstats/QTS000024/QTD000421/QTD000421.cc.tsv.gz	ENST00000542790	12	122494559	CA	C	chr12_122494559_CA_C	16	0.0459184	0.723889	-0.0687279	0.194248	INDEL	18	392	0.99366	ENSG00000139719	ENSG00000139719	6.746	rs148969205
QTS000024	ftp://ftp.ebi.ac.uk/pub/databases/spot/eQTL/sumstats/QTS000024/QTD000421/QTD000421.cc.tsv.gz	ENST00000543611	12	122494559	CA	C	chr12_122494559_CA_C	16	0.0459184	0.0145562	0.56763	0.230092	INDEL	18	392	0.99366	ENSG00000256249	ENSG00000256249	1.295	rs148969205
QTS000024	ftp://ftp.ebi.ac.uk/pub/databases/spot/eQTL/sumstats/QTS000024/QTD000421/QTD000421.cc.tsv.gz	ENST00000646827	12	122494559	CA	C	chr12_122494559_CA_C	16	0.0459184	0.855954	-0.0344632	0.189581	INDEL	18	392	0.99366	ENSG00000276045	ENSG00000276045	100.71	rs148969205
QTS000024	ftp://ftp.ebi.ac.uk/pub/databases/spot/eQTL/sumstats/QTS000024/QTD000421/QTD000421.cc.tsv.gz	ENST00000267199	12	122495229	C	T	chr12_122495229_C_T	22	0.0612245	0.334531	-0.204286	0.211125	SNP	24	392	0.99631	ENSG00000139719	ENSG00000139719	6.746	rs80284715
QTS000024	ftp://ftp.ebi.ac.uk/pub/databases/spot/eQTL/sumstats/QTS000024/QTD000421/QTD000421.cc.tsv.gz	ENST00000315580	12	122495229	C	T	chr12_122495229_C_T	22	0.0612245	0.0374239	-0.353767	0.168738	SNP	24	392	0.99631	ENSG00000182196	ENSG00000182196	1.039	rs80284715
QTS000024	ftp://ftp.ebi.ac.uk/pub/databases/spot/eQTL/sumstats/QTS000024/QTD000421/QTD000421.cc.tsv.gz	ENST00000439489	12	122495229	C	T	chr12_122495229_C_T	22	0.0612245	9.15345e-05	-0.811807	0.202856	SNP	24	392	0.99631	ENSG00000184047	ENSG00000184047	1.337	rs80284715
QTS000024	ftp://ftp.ebi.ac.uk/pub/databases/spot/eQTL/sumstats/QTS000024/QTD000421/QTD000421.cc.tsv.gz	ENST00000531389	12	122495229	C	T	chr12_122495229_C_T	22	0.0612245	0.0812341	-0.304219	0.173507	SNP	24	392	0.99631	ENSG00000111011	ENSG00000111011	74.529	rs80284715
QTS000024	ftp://ftp.ebi.ac.uk/pub/databases/spot/eQTL/sumstats/QTS000024/QTD000421/QTD000421.cc.tsv.gz	ENST00000542790	12	122495229	C	T	chr12_122495229_C_T	22	0.0612245	0.000212022	0.631441	0.167006	SNP	24	392	0.99631	ENSG00000139719	ENSG00000139719	6.746	rs80284715
QTS000024	ftp://ftp.ebi.ac.uk/pub/databases/spot/eQTL/sumstats/QTS000024/QTD000421/QTD000421.cc.tsv.gz	ENST00000543611	12	122495229	C	T	chr12_122495229_C_T	22	0.0612245	0.0240513	-0.46855	0.205916	SNP	24	392	0.99631	ENSG00000256249	ENSG00000256249	1.295	rs80284715
QTS000024	ftp://ftp.ebi.ac.uk/pub/databases/spot/eQTL/sumstats/QTS000024/QTD000421/QTD000421.cc.tsv.gz	ENST00000646827	12	122495229	C	T	chr12_122495229_C_T	22	0.0612245	0.814462	0.0397739	0.169239	SNP	24	392	0.99631	ENSG00000276045	ENSG00000276045	100.71	rs80284715
QTS000024	ftp://ftp.ebi.ac.uk/pub/databases/spot/eQTL/sumstats/QTS000024/QTD000421/QTD000421.cc.tsv.gz	ENST00000267199	12	122495306	A	G	chr12_122495306_A_G	9	0.0255102	0.769326	-0.09084	0.309299	SNP	10	392	0.9666	ENSG00000139719	ENSG00000139719	6.746	rs143440522
QTS000024	ftp://ftp.ebi.ac.uk/pub/databases/spot/eQTL/sumstats/QTS000024/QTD000421/QTD000421.cc.tsv.gz	ENST00000315580	12	122495306	A	G	chr12_122495306_A_G	9	0.0255102	0.300377	0.258466	0.24886	SNP	10	392	0.9666	ENSG00000182196	ENSG00000182196	1.039	rs143440522
QTS000024	ftp://ftp.ebi.ac.uk/pub/databases/spot/eQTL/sumstats/QTS000024/QTD000421/QTD000421.cc.tsv.gz	ENST00000439489	12	122495306	A	G	chr12_122495306_A_G	9	0.0255102	0.0655689	-0.567703	0.306437	SNP	10	392	0.9666	ENSG00000184047	ENSG00000184047	1.337	rs143440522
QTS000024	ftp://ftp.ebi.ac.uk/pub/databases/spot/eQTL/sumstats/QTS000024/QTD000421/QTD000421.cc.tsv.gz	ENST00000531389	12	122495306	A	G	chr12_122495306_A_G	9	0.0255102	0.669587	0.109251	0.25561	SNP	10	392	0.9666	ENSG00000111011	ENSG00000111011	74.529	rs143440522
QTS000024	ftp://ftp.ebi.ac.uk/pub/databases/spot/eQTL/sumstats/QTS000024/QTD000421/QTD000421.cc.tsv.gz	ENST00000542790	12	122495306	A	G	chr12_122495306_A_G	9	0.0255102	0.392844	-0.21673	0.253036	SNP	10	392	0.9666	ENSG00000139719	ENSG00000139719	6.746	rs143440522
QTS000024	ftp://ftp.ebi.ac.uk/pub/databases/spot/eQTL/sumstats/QTS000024/QTD000421/QTD000421.cc.tsv.gz	ENST00000543611	12	122495306	A	G	chr12_122495306_A_G	9	0.0255102	0.207884	-0.384103	0.303898	SNP	10	392	0.9666	ENSG00000256249	ENSG00000256249	1.295	rs143440522
QTS000024	ftp://ftp.ebi.ac.uk/pub/databases/spot/eQTL/sumstats/QTS000024/QTD000421/QTD000421.cc.tsv.gz	ENST00000646827	12	122495306	A	G	chr12_122495306_A_G	9	0.0255102	0.799477	-0.0629252	0.247349	SNP	10	392	0.9666	ENSG00000276045	ENSG00000276045	100.71	rs143440522
QTS000024	ftp://ftp.ebi.ac.uk/pub/databases/spot/eQTL/sumstats/QTS000024/QTD000421/QTD000421.cc.tsv.gz	ENST00000267199	12	122495367	A	T	chr12_122495367_A_T	98	0.316327	0.733278	0.0361733	0.105989	SNP	268	392	0.98801	ENSG00000139719	ENSG00000139719	6.746	rs11058398
QTS000024	ftp://ftp.ebi.ac.uk/pub/databases/spot/eQTL/sumstats/QTS000024/QTD000421/QTD000421.cc.tsv.gz	ENST00000315580	12	122495367	A	T	chr12_122495367_A_T	98	0.316327	0.74686	-0.0276446	0.085514	SNP	268	392	0.98801	ENSG00000182196	ENSG00000182196	1.039	rs11058398
QTS000024	ftp://ftp.ebi.ac.uk/pub/databases/spot/eQTL/sumstats/QTS000024/QTD000421/QTD000421.cc.tsv.gz	ENST00000439489	12	122495367	A	T	chr12_122495367_A_T	98	0.316327	0.126148	-0.161835	0.105323	SNP	268	392	0.98801	ENSG00000184047	ENSG00000184047	1.337	rs11058398
QTS000024	ftp://ftp.ebi.ac.uk/pub/databases/spot/eQTL/sumstats/QTS000024/QTD000421/QTD000421.cc.tsv.gz	ENST00000531389	12	122495367	A	T	chr12_122495367_A_T	98	0.316327	7.88774e-05	-0.339122	0.0839392	SNP	268	392	0.98801	ENSG00000111011	ENSG00000111011	74.529	rs11058398
QTS000024	ftp://ftp.ebi.ac.uk/pub/databases/spot/eQTL/sumstats/QTS000024/QTD000421/QTD000421.cc.tsv.gz	ENST00000542790	12	122495367	A	T	chr12_122495367_A_T	98	0.316327	0.458696	0.0644262	0.0867595	SNP	268	392	0.98801	ENSG00000139719	ENSG00000139719	6.746	rs11058398
QTS000024	ftp://ftp.ebi.ac.uk/pub/databases/spot/eQTL/sumstats/QTS000024/QTD000421/QTD000421.cc.tsv.gz	ENST00000543611	12	122495367	A	T	chr12_122495367_A_T	98	0.316327	0.00797669	-0.275219	0.102585	SNP	268	392	0.98801	ENSG00000256249	ENSG00000256249	1.295	rs11058398
QTS000024	ftp://ftp.ebi.ac.uk/pub/databases/spot/eQTL/sumstats/QTS000024/QTD000421/QTD000421.cc.tsv.gz	ENST00000646827	12	122495367	A	T	chr12_122495367_A_T	98	0.316327	0.0363611	0.17661	0.0837599	SNP	268	392	0.98801	ENSG00000276045	ENSG00000276045	100.71	rs11058398
QTS000024	ftp://ftp.ebi.ac.uk/pub/databases/spot/eQTL/sumstats/QTS000024/QTD000421/QTD000421.cc.tsv.gz	ENST00000267199	12	122495615	C	T	chr12_122495615_C_T	34	0.0994898	0.012677	0.389202	0.154581	SNP	39	392	0.98707	ENSG00000139719	ENSG00000139719	6.746	rs12426619
QTS000024	ftp://ftp.ebi.ac.uk/pub/databases/spot/eQTL/sumstats/QTS000024/QTD000421/QTD000421.cc.tsv.gz	ENST00000315580	12	122495615	C	T	chr12_122495615_C_T	34	0.0994898	0.367305	0.114416	0.126595	SNP	39	392	0.98707	ENSG00000182196	ENSG00000182196	1.039	rs12426619
QTS000024	ftp://ftp.ebi.ac.uk/pub/databases/spot/eQTL/sumstats/QTS000024/QTD000421/QTD000421.cc.tsv.gz	ENST00000439489	12	122495615	C	T	chr12_122495615_C_T	34	0.0994898	0.763354	0.047402	0.157203	SNP	39	392	0.98707	ENSG00000184047	ENSG00000184047	1.337	rs12426619
QTS000024	ftp://ftp.ebi.ac.uk/pub/databases/spot/eQTL/sumstats/QTS000024/QTD000421/QTD000421.cc.tsv.gz	ENST00000531389	12	122495615	C	T	chr12_122495615_C_T	34	0.0994898	0.347169	-0.122232	0.129683	SNP	39	392	0.98707	ENSG00000111011	ENSG00000111011	74.529	rs12426619
QTS000024	ftp://ftp.ebi.ac.uk/pub/databases/spot/eQTL/sumstats/QTS000024/QTD000421/QTD000421.cc.tsv.gz	ENST00000542790	12	122495615	C	T	chr12_122495615_C_T	34	0.0994898	0.186624	-0.170037	0.128266	SNP	39	392	0.98707	ENSG00000139719	ENSG00000139719	6.746	rs12426619
QTS000024	ftp://ftp.ebi.ac.uk/pub/databases/spot/eQTL/sumstats/QTS000024/QTD000421/QTD000421.cc.tsv.gz	ENST00000543611	12	122495615	C	T	chr12_122495615_C_T	34	0.0994898	0.00902126	0.401924	0.152259	SNP	39	392	0.98707	ENSG00000256249	ENSG00000256249	1.295	rs12426619
QTS000024	ftp://ftp.ebi.ac.uk/pub/databases/spot/eQTL/sumstats/QTS000024/QTD000421/QTD000421.cc.tsv.gz	ENST00000646827	12	122495615	C	T	chr12_122495615_C_T	34	0.0994898	0.324655	-0.123869	0.125421	SNP	39	392	0.98707	ENSG00000276045	ENSG00000276045	100.71	rs12426619
QTS000024	ftp://ftp.ebi.ac.uk/pub/databases/spot/eQTL/sumstats/QTS000024/QTD000421/QTD000421.cc.tsv.gz	ENST00000267199	12	122495713	T	A	chr12_122495713_T_A	10	0.0255102	0.364756	-0.300719	0.33096	SNP	10	392	0.96551	ENSG00000139719	ENSG00000139719	6.746	rs111460882
QTS000024	ftp://ftp.ebi.ac.uk/pub/databases/spot/eQTL/sumstats/QTS000024/QTD000421/QTD000421.cc.tsv.gz	ENST00000315580	12	122495713	T	A	chr12_122495713_T_A	10	0.0255102	0.151924	0.382886	0.266108	SNP	10	392	0.96551	ENSG00000182196	ENSG00000182196	1.039	rs111460882
QTS000024	ftp://ftp.ebi.ac.uk/pub/databases/spot/eQTL/sumstats/QTS000024/QTD000421/QTD000421.cc.tsv.gz	ENST00000439489	12	122495713	T	A	chr12_122495713_T_A	10	0.0255102	0.0358531	-0.692763	0.327646	SNP	10	392	0.96551	ENSG00000184047	ENSG00000184047	1.337	rs111460882
QTS000024	ftp://ftp.ebi.ac.uk/pub/databases/spot/eQTL/sumstats/QTS000024/QTD000421/QTD000421.cc.tsv.gz	ENST00000531389	12	122495713	T	A	chr12_122495713_T_A	10	0.0255102	0.532819	-0.171169	0.273912	SNP	10	392	0.96551	ENSG00000111011	ENSG00000111011	74.529	rs111460882
QTS000024	ftp://ftp.ebi.ac.uk/pub/databases/spot/eQTL/sumstats/QTS000024/QTD000421/QTD000421.cc.tsv.gz	ENST00000542790	12	122495713	T	A	chr12_122495713_T_A	10	0.0255102	0.421067	-0.218835	0.271371	SNP	10	392	0.96551	ENSG00000139719	ENSG00000139719	6.746	rs111460882
QTS000024	ftp://ftp.ebi.ac.uk/pub/databases/spot/eQTL/sumstats/QTS000024/QTD000421/QTD000421.cc.tsv.gz	ENST00000543611	12	122495713	T	A	chr12_122495713_T_A	10	0.0255102	0.816352	0.0761065	0.32723	SNP	10	392	0.96551	ENSG00000256249	ENSG00000256249	1.295	rs111460882
QTS000024	ftp://ftp.ebi.ac.uk/pub/databases/spot/eQTL/sumstats/QTS000024/QTD000421/QTD000421.cc.tsv.gz	ENST00000646827	12	122495713	T	A	chr12_122495713_T_A	10	0.0255102	0.818362	0.0609971	0.26522	SNP	10	392	0.96551	ENSG00000276045	ENSG00000276045	100.71	rs111460882
QTS000024	ftp://ftp.ebi.ac.uk/pub/databases/spot/eQTL/sumstats/QTS000024/QTD000421/QTD000421.cc.tsv.gz	ENST00000267199	12	122495847	CAAAAAAAAAAAAAA	C	chr12_122495847_CAAAAAAAAAAAAAA_C	9	0.0229592	0.537969	-0.253703	0.411146	INDEL	9	392	0.7117	ENSG00000139719	ENSG00000139719	6.746	rs1388446215
QTS000024	ftp://ftp.ebi.ac.uk/pub/databases/spot/eQTL/sumstats/QTS000024/QTD000421/QTD000421.cc.tsv.gz	ENST00000267199	12	122495847	CAAAAAAAAAAAAAAAA	C	chr12_122495847_CAAAAAAAAAAAAAAAA_C	30	0.0790816	0.662217	-0.0919229	0.210074	INDEL	32	392	0.75597	ENSG00000139719	ENSG00000139719	6.746	rs1424687699
QTS000024	ftp://ftp.ebi.ac.uk/pub/databases/spot/eQTL/sumstats/QTS000024/QTD000421/QTD000421.cc.tsv.gz	ENST00000267199	12	122495847	CAAAAAAAAAAAAAAAAAAAAAA	C	chr12_122495847_CAAAAAAAAAAAAAAAAAAAAAA_C	28	0.0739796	0.977141	-0.00634814	0.221238	INDEL	28	392	0.89774	ENSG00000139719	ENSG00000139719	6.746	rs1440099384
QTS000024	ftp://ftp.ebi.ac.uk/pub/databases/spot/eQTL/sumstats/QTS000024/QTD000421/QTD000421.cc.tsv.gz	ENST00000267199	12	122495847	CAAAAAAAAAAAAAAAAAAAAAA	C	chr12_122495847_CAAAAAAAAAAAAAAAAAAAAAA_C	28	0.0739796	0.977141	-0.00634814	0.221238	INDEL	28	392	0.89774	ENSG00000139719	ENSG00000139719	6.746	rs572030879
QTS000024	ftp://ftp.ebi.ac.uk/pub/databases/spot/eQTL/sumstats/QTS000024/QTD000421/QTD000421.cc.tsv.gz	ENST00000267199	12	122495847	CAAAAAAAAAAAAAAAAAAAAAAAAAA	C	chr12_122495847_CAAAAAAAAAAAAAAAAAAAAAAAAAA_C	33	0.0969388	0.0142209	0.393766	0.159059	INDEL	38	392	0.9709	ENSG00000139719	ENSG00000139719	6.746	rs538311699
QTS000024	ftp://ftp.ebi.ac.uk/pub/databases/spot/eQTL/sumstats/QTS000024/QTD000421/QTD000421.cc.tsv.gz	ENST00000267199	12	122495847	CAAAAAAAAAAAAAAAAAAAAAAAAAA	C	chr12_122495847_CAAAAAAAAAAAAAAAAAAAAAAAAAA_C	33	0.0969388	0.0142209	0.393766	0.159059	INDEL	38	392	0.9709	ENSG00000139719	ENSG00000139719	6.746	rs766235241
QTS000024	ftp://ftp.ebi.ac.uk/pub/databases/spot/eQTL/sumstats/QTS000024/QTD000421/QTD000421.cc.tsv.gz	ENST00000267199	12	122495847	CAAAAAAAAAAAAAAAAAAAAAAAAAA	C	chr12_122495847_CAAAAAAAAAAAAAAAAAAAAAAAAAA_C	33	0.0969388	0.0142209	0.393766	0.159059	INDEL	38	392	0.9709	ENSG00000139719	ENSG00000139719	6.746	rs540715828
QTS000024	ftp://ftp.ebi.ac.uk/pub/databases/spot/eQTL/sumstats/QTS000024/QTD000421/QTD000421.cc.tsv.gz	ENST00000315580	12	122495847	CAAAAAAAAAAAAAA	C	chr12_122495847_CAAAAAAAAAAAAAA_C	9	0.0229592	0.905654	0.0394098	0.332047	INDEL	9	392	0.7117	ENSG00000182196	ENSG00000182196	1.039	rs1388446215
QTS000024	ftp://ftp.ebi.ac.uk/pub/databases/spot/eQTL/sumstats/QTS000024/QTD000421/QTD000421.cc.tsv.gz	ENST00000315580	12	122495847	CAAAAAAAAAAAAAAAA	C	chr12_122495847_CAAAAAAAAAAAAAAAA_C	30	0.0790816	0.071305	-0.304884	0.168055	INDEL	32	392	0.75597	ENSG00000182196	ENSG00000182196	1.039	rs1424687699
QTS000024	ftp://ftp.ebi.ac.uk/pub/databases/spot/eQTL/sumstats/QTS000024/QTD000421/QTD000421.cc.tsv.gz	ENST00000315580	12	122495847	CAAAAAAAAAAAAAAAAAAAAAA	C	chr12_122495847_CAAAAAAAAAAAAAAAAAAAAAA_C	28	0.0739796	0.0902691	-0.301584	0.177081	INDEL	28	392	0.89774	ENSG00000182196	ENSG00000182196	1.039	rs1440099384
QTS000024	ftp://ftp.ebi.ac.uk/pub/databases/spot/eQTL/sumstats/QTS000024/QTD000421/QTD000421.cc.tsv.gz	ENST00000315580	12	122495847	CAAAAAAAAAAAAAAAAAAAAAA	C	chr12_122495847_CAAAAAAAAAAAAAAAAAAAAAA_C	28	0.0739796	0.0902691	-0.301584	0.177081	INDEL	28	392	0.89774	ENSG00000182196	ENSG00000182196	1.039	rs572030879
QTS000024	ftp://ftp.ebi.ac.uk/pub/databases/spot/eQTL/sumstats/QTS000024/QTD000421/QTD000421.cc.tsv.gz	ENST00000315580	12	122495847	CAAAAAAAAAAAAAAAAAAAAAAAAAA	C	chr12_122495847_CAAAAAAAAAAAAAAAAAAAAAAAAAA_C	33	0.0969388	0.306301	0.133477	0.130105	INDEL	38	392	0.9709	ENSG00000182196	ENSG00000182196	1.039	rs538311699
QTS000024	ftp://ftp.ebi.ac.uk/pub/databases/spot/eQTL/sumstats/QTS000024/QTD000421/QTD000421.cc.tsv.gz	ENST00000315580	12	122495847	CAAAAAAAAAAAAAAAAAAAAAAAAAA	C	chr12_122495847_CAAAAAAAAAAAAAAAAAAAAAAAAAA_C	33	0.0969388	0.306301	0.133477	0.130105	INDEL	38	392	0.9709	ENSG00000182196	ENSG00000182196	1.039	rs766235241
QTS000024	ftp://ftp.ebi.ac.uk/pub/databases/spot/eQTL/sumstats/QTS000024/QTD000421/QTD000421.cc.tsv.gz	ENST00000315580	12	122495847	CAAAAAAAAAAAAAAAAAAAAAAAAAA	C	chr12_122495847_CAAAAAAAAAAAAAAAAAAAAAAAAAA_C	33	0.0969388	0.306301	0.133477	0.130105	INDEL	38	392	0.9709	ENSG00000182196	ENSG00000182196	1.039	rs540715828
QTS000024	ftp://ftp.ebi.ac.uk/pub/databases/spot/eQTL/sumstats/QTS000024/QTD000421/QTD000421.cc.tsv.gz	ENST00000439489	12	122495847	CAAAAAAAAAAAAAA	C	chr12_122495847_CAAAAAAAAAAAAAA_C	9	0.0229592	0.918947	0.0419336	0.411509	INDEL	9	392	0.7117	ENSG00000184047	ENSG00000184047	1.337	rs1388446215
QTS000024	ftp://ftp.ebi.ac.uk/pub/databases/spot/eQTL/sumstats/QTS000024/QTD000421/QTD000421.cc.tsv.gz	ENST00000439489	12	122495847	CAAAAAAAAAAAAAAAA	C	chr12_122495847_CAAAAAAAAAAAAAAAA_C	30	0.0790816	0.000328778	-0.742507	0.202779	INDEL	32	392	0.75597	ENSG00000184047	ENSG00000184047	1.337	rs1424687699
QTS000024	ftp://ftp.ebi.ac.uk/pub/databases/spot/eQTL/sumstats/QTS000024/QTD000421/QTD000421.cc.tsv.gz	ENST00000439489	12	122495847	CAAAAAAAAAAAAAAAAAAAAAA	C	chr12_122495847_CAAAAAAAAAAAAAAAAAAAAAA_C	28	0.0739796	0.0247758	0.493819	0.218141	INDEL	28	392	0.89774	ENSG00000184047	ENSG00000184047	1.337	rs1440099384
QTS000024	ftp://ftp.ebi.ac.uk/pub/databases/spot/eQTL/sumstats/QTS000024/QTD000421/QTD000421.cc.tsv.gz	ENST00000439489	12	122495847	CAAAAAAAAAAAAAAAAAAAAAA	C	chr12_122495847_CAAAAAAAAAAAAAAAAAAAAAA_C	28	0.0739796	0.0247758	0.493819	0.218141	INDEL	28	392	0.89774	ENSG00000184047	ENSG00000184047	1.337	rs572030879
QTS000024	ftp://ftp.ebi.ac.uk/pub/databases/spot/eQTL/sumstats/QTS000024/QTD000421/QTD000421.cc.tsv.gz	ENST00000439489	12	122495847	CAAAAAAAAAAAAAAAAAAAAAAAAAA	C	chr12_122495847_CAAAAAAAAAAAAAAAAAAAAAAAAAA_C	33	0.0969388	0.868131	-0.0268847	0.161695	INDEL	38	392	0.9709	ENSG00000184047	ENSG00000184047	1.337	rs538311699
QTS000024	ftp://ftp.ebi.ac.uk/pub/databases/spot/eQTL/sumstats/QTS000024/QTD000421/QTD000421.cc.tsv.gz	ENST00000439489	12	122495847	CAAAAAAAAAAAAAAAAAAAAAAAAAA	C	chr12_122495847_CAAAAAAAAAAAAAAAAAAAAAAAAAA_C	33	0.0969388	0.868131	-0.0268847	0.161695	INDEL	38	392	0.9709	ENSG00000184047	ENSG00000184047	1.337	rs766235241
QTS000024	ftp://ftp.ebi.ac.uk/pub/databases/spot/eQTL/sumstats/QTS000024/QTD000421/QTD000421.cc.tsv.gz	ENST00000439489	12	122495847	CAAAAAAAAAAAAAAAAAAAAAAAAAA	C	chr12_122495847_CAAAAAAAAAAAAAAAAAAAAAAAAAA_C	33	0.0969388	0.868131	-0.0268847	0.161695	INDEL	38	392	0.9709	ENSG00000184047	ENSG00000184047	1.337	rs540715828
QTS000024	ftp://ftp.ebi.ac.uk/pub/databases/spot/eQTL/sumstats/QTS000024/QTD000421/QTD000421.cc.tsv.gz	ENST00000531389	12	122495847	CAAAAAAAAAAAAAA	C	chr12_122495847_CAAAAAAAAAAAAAA_C	9	0.0229592	0.54393	-0.206657	0.339879	INDEL	9	392	0.7117	ENSG00000111011	ENSG00000111011	74.529	rs1388446215
QTS000024	ftp://ftp.ebi.ac.uk/pub/databases/spot/eQTL/sumstats/QTS000024/QTD000421/QTD000421.cc.tsv.gz	ENST00000531389	12	122495847	CAAAAAAAAAAAAAAAA	C	chr12_122495847_CAAAAAAAAAAAAAAAA_C	30	0.0790816	0.867806	0.0289584	0.173733	INDEL	32	392	0.75597	ENSG00000111011	ENSG00000111011	74.529	rs1424687699
QTS000024	ftp://ftp.ebi.ac.uk/pub/databases/spot/eQTL/sumstats/QTS000024/QTD000421/QTD000421.cc.tsv.gz	ENST00000531389	12	122495847	CAAAAAAAAAAAAAAAAAAAAAA	C	chr12_122495847_CAAAAAAAAAAAAAAAAAAAAAA_C	28	0.0739796	0.665924	0.0790488	0.18279	INDEL	28	392	0.89774	ENSG00000111011	ENSG00000111011	74.529	rs1440099384
QTS000024	ftp://ftp.ebi.ac.uk/pub/databases/spot/eQTL/sumstats/QTS000024/QTD000421/QTD000421.cc.tsv.gz	ENST00000531389	12	122495847	CAAAAAAAAAAAAAAAAAAAAAA	C	chr12_122495847_CAAAAAAAAAAAAAAAAAAAAAA_C	28	0.0739796	0.665924	0.0790488	0.18279	INDEL	28	392	0.89774	ENSG00000111011	ENSG00000111011	74.529	rs572030879
QTS000024	ftp://ftp.ebi.ac.uk/pub/databases/spot/eQTL/sumstats/QTS000024/QTD000421/QTD000421.cc.tsv.gz	ENST00000531389	12	122495847	CAAAAAAAAAAAAAAAAAAAAAAAAAA	C	chr12_122495847_CAAAAAAAAAAAAAAAAAAAAAAAAAA_C	33	0.0969388	0.490724	-0.0922013	0.133516	INDEL	38	392	0.9709	ENSG00000111011	ENSG00000111011	74.529	rs538311699
QTS000024	ftp://ftp.ebi.ac.uk/pub/databases/spot/eQTL/sumstats/QTS000024/QTD000421/QTD000421.cc.tsv.gz	ENST00000531389	12	122495847	CAAAAAAAAAAAAAAAAAAAAAAAAAA	C	chr12_122495847_CAAAAAAAAAAAAAAAAAAAAAAAAAA_C	33	0.0969388	0.490724	-0.0922013	0.133516	INDEL	38	392	0.9709	ENSG00000111011	ENSG00000111011	74.529	rs766235241
QTS000024	ftp://ftp.ebi.ac.uk/pub/databases/spot/eQTL/sumstats/QTS000024/QTD000421/QTD000421.cc.tsv.gz	ENST00000531389	12	122495847	CAAAAAAAAAAAAAAAAAAAAAAAAAA	C	chr12_122495847_CAAAAAAAAAAAAAAAAAAAAAAAAAA_C	33	0.0969388	0.490724	-0.0922013	0.133516	INDEL	38	392	0.9709	ENSG00000111011	ENSG00000111011	74.529	rs540715828
QTS000024	ftp://ftp.ebi.ac.uk/pub/databases/spot/eQTL/sumstats/QTS000024/QTD000421/QTD000421.cc.tsv.gz	ENST00000542790	12	122495847	CAAAAAAAAAAAAAA	C	chr12_122495847_CAAAAAAAAAAAAAA_C	9	0.0229592	0.459511	0.249649	0.336801	INDEL	9	392	0.7117	ENSG00000139719	ENSG00000139719	6.746	rs1388446215
QTS000024	ftp://ftp.ebi.ac.uk/pub/databases/spot/eQTL/sumstats/QTS000024/QTD000421/QTD000421.cc.tsv.gz	ENST00000542790	12	122495847	CAAAAAAAAAAAAAAAA	C	chr12_122495847_CAAAAAAAAAAAAAAAA_C	30	0.0790816	0.0049459	0.47955	0.16853	INDEL	32	392	0.75597	ENSG00000139719	ENSG00000139719	6.746	rs1424687699
QTS000024	ftp://ftp.ebi.ac.uk/pub/databases/spot/eQTL/sumstats/QTS000024/QTD000421/QTD000421.cc.tsv.gz	ENST00000542790	12	122495847	CAAAAAAAAAAAAAAAAAAAAAA	C	chr12_122495847_CAAAAAAAAAAAAAAAAAAAAAA_C	28	0.0739796	0.996612	-0.000770918	0.181318	INDEL	28	392	0.89774	ENSG00000139719	ENSG00000139719	6.746	rs1440099384
QTS000024	ftp://ftp.ebi.ac.uk/pub/databases/spot/eQTL/sumstats/QTS000024/QTD000421/QTD000421.cc.tsv.gz	ENST00000542790	12	122495847	CAAAAAAAAAAAAAAAAAAAAAA	C	chr12_122495847_CAAAAAAAAAAAAAAAAAAAAAA_C	28	0.0739796	0.996612	-0.000770918	0.181318	INDEL	28	392	0.89774	ENSG00000139719	ENSG00000139719	6.746	rs572030879
QTS000024	ftp://ftp.ebi.ac.uk/pub/databases/spot/eQTL/sumstats/QTS000024/QTD000421/QTD000421.cc.tsv.gz	ENST00000542790	12	122495847	CAAAAAAAAAAAAAAAAAAAAAAAAAA	C	chr12_122495847_CAAAAAAAAAAAAAAAAAAAAAAAAAA_C	33	0.0969388	0.11145	-0.210528	0.13162	INDEL	38	392	0.9709	ENSG00000139719	ENSG00000139719	6.746	rs538311699
QTS000024	ftp://ftp.ebi.ac.uk/pub/databases/spot/eQTL/sumstats/QTS000024/QTD000421/QTD000421.cc.tsv.gz	ENST00000542790	12	122495847	CAAAAAAAAAAAAAAAAAAAAAAAAAA	C	chr12_122495847_CAAAAAAAAAAAAAAAAAAAAAAAAAA_C	33	0.0969388	0.11145	-0.210528	0.13162	INDEL	38	392	0.9709	ENSG00000139719	ENSG00000139719	6.746	rs766235241
QTS000024	ftp://ftp.ebi.ac.uk/pub/databases/spot/eQTL/sumstats/QTS000024/QTD000421/QTD000421.cc.tsv.gz	ENST00000542790	12	122495847	CAAAAAAAAAAAAAAAAAAAAAAAAAA	C	chr12_122495847_CAAAAAAAAAAAAAAAAAAAAAAAAAA_C	33	0.0969388	0.11145	-0.210528	0.13162	INDEL	38	392	0.9709	ENSG00000139719	ENSG00000139719	6.746	rs540715828
QTS000024	ftp://ftp.ebi.ac.uk/pub/databases/spot/eQTL/sumstats/QTS000024/QTD000421/QTD000421.cc.tsv.gz	ENST00000543611	12	122495847	CAAAAAAAAAAAAAA	C	chr12_122495847_CAAAAAAAAAAAAAA_C	9	0.0229592	0.67614	-0.169826	0.40588	INDEL	9	392	0.7117	ENSG00000256249	ENSG00000256249	1.295	rs1388446215
QTS000024	ftp://ftp.ebi.ac.uk/pub/databases/spot/eQTL/sumstats/QTS000024/QTD000421/QTD000421.cc.tsv.gz	ENST00000543611	12	122495847	CAAAAAAAAAAAAAAAA	C	chr12_122495847_CAAAAAAAAAAAAAAAA_C	30	0.0790816	0.0300439	-0.447602	0.204689	INDEL	32	392	0.75597	ENSG00000256249	ENSG00000256249	1.295	rs1424687699
QTS000024	ftp://ftp.ebi.ac.uk/pub/databases/spot/eQTL/sumstats/QTS000024/QTD000421/QTD000421.cc.tsv.gz	ENST00000543611	12	122495847	CAAAAAAAAAAAAAAAAAAAAAA	C	chr12_122495847_CAAAAAAAAAAAAAAAAAAAAAA_C	28	0.0739796	0.332859	0.211395	0.217715	INDEL	28	392	0.89774	ENSG00000256249	ENSG00000256249	1.295	rs1440099384
QTS000024	ftp://ftp.ebi.ac.uk/pub/databases/spot/eQTL/sumstats/QTS000024/QTD000421/QTD000421.cc.tsv.gz	ENST00000543611	12	122495847	CAAAAAAAAAAAAAAAAAAAAAA	C	chr12_122495847_CAAAAAAAAAAAAAAAAAAAAAA_C	28	0.0739796	0.332859	0.211395	0.217715	INDEL	28	392	0.89774	ENSG00000256249	ENSG00000256249	1.295	rs572030879
QTS000024	ftp://ftp.ebi.ac.uk/pub/databases/spot/eQTL/sumstats/QTS000024/QTD000421/QTD000421.cc.tsv.gz	ENST00000543611	12	122495847	CAAAAAAAAAAAAAAAAAAAAAAAAAA	C	chr12_122495847_CAAAAAAAAAAAAAAAAAAAAAAAAAA_C	33	0.0969388	0.0245261	0.356826	0.157348	INDEL	38	392	0.9709	ENSG00000256249	ENSG00000256249	1.295	rs538311699
QTS000024	ftp://ftp.ebi.ac.uk/pub/databases/spot/eQTL/sumstats/QTS000024/QTD000421/QTD000421.cc.tsv.gz	ENST00000543611	12	122495847	CAAAAAAAAAAAAAAAAAAAAAAAAAA	C	chr12_122495847_CAAAAAAAAAAAAAAAAAAAAAAAAAA_C	33	0.0969388	0.0245261	0.356826	0.157348	INDEL	38	392	0.9709	ENSG00000256249	ENSG00000256249	1.295	rs766235241
QTS000024	ftp://ftp.ebi.ac.uk/pub/databases/spot/eQTL/sumstats/QTS000024/QTD000421/QTD000421.cc.tsv.gz	ENST00000543611	12	122495847	CAAAAAAAAAAAAAAAAAAAAAAAAAA	C	chr12_122495847_CAAAAAAAAAAAAAAAAAAAAAAAAAA_C	33	0.0969388	0.0245261	0.356826	0.157348	INDEL	38	392	0.9709	ENSG00000256249	ENSG00000256249	1.295	rs540715828
QTS000024	ftp://ftp.ebi.ac.uk/pub/databases/spot/eQTL/sumstats/QTS000024/QTD000421/QTD000421.cc.tsv.gz	ENST00000646827	12	122495847	CAAAAAAAAAAAAAA	C	chr12_122495847_CAAAAAAAAAAAAAA_C	9	0.0229592	0.493798	0.225378	0.328697	INDEL	9	392	0.7117	ENSG00000276045	ENSG00000276045	100.71	rs1388446215
QTS000024	ftp://ftp.ebi.ac.uk/pub/databases/spot/eQTL/sumstats/QTS000024/QTD000421/QTD000421.cc.tsv.gz	ENST00000646827	12	122495847	CAAAAAAAAAAAAAAAA	C	chr12_122495847_CAAAAAAAAAAAAAAAA_C	30	0.0790816	0.894553	0.0223082	0.168069	INDEL	32	392	0.75597	ENSG00000276045	ENSG00000276045	100.71	rs1424687699
QTS000024	ftp://ftp.ebi.ac.uk/pub/databases/spot/eQTL/sumstats/QTS000024/QTD000421/QTD000421.cc.tsv.gz	ENST00000646827	12	122495847	CAAAAAAAAAAAAAAAAAAAAAA	C	chr12_122495847_CAAAAAAAAAAAAAAAAAAAAAA_C	28	0.0739796	0.0334743	0.374358	0.174714	INDEL	28	392	0.89774	ENSG00000276045	ENSG00000276045	100.71	rs1440099384
QTS000024	ftp://ftp.ebi.ac.uk/pub/databases/spot/eQTL/sumstats/QTS000024/QTD000421/QTD000421.cc.tsv.gz	ENST00000646827	12	122495847	CAAAAAAAAAAAAAAAAAAAAAA	C	chr12_122495847_CAAAAAAAAAAAAAAAAAAAAAA_C	28	0.0739796	0.0334743	0.374358	0.174714	INDEL	28	392	0.89774	ENSG00000276045	ENSG00000276045	100.71	rs572030879
QTS000024	ftp://ftp.ebi.ac.uk/pub/databases/spot/eQTL/sumstats/QTS000024/QTD000421/QTD000421.cc.tsv.gz	ENST00000646827	12	122495847	CAAAAAAAAAAAAAAAAAAAAAAAAAA	C	chr12_122495847_CAAAAAAAAAAAAAAAAAAAAAAAAAA_C	33	0.0969388	0.401171	-0.10862	0.129077	INDEL	38	392	0.9709	ENSG00000276045	ENSG00000276045	100.71	rs538311699
QTS000024	ftp://ftp.ebi.ac.uk/pub/databases/spot/eQTL/sumstats/QTS000024/QTD000421/QTD000421.cc.tsv.gz	ENST00000646827	12	122495847	CAAAAAAAAAAAAAAAAAAAAAAAAAA	C	chr12_122495847_CAAAAAAAAAAAAAAAAAAAAAAAAAA_C	33	0.0969388	0.401171	-0.10862	0.129077	INDEL	38	392	0.9709	ENSG00000276045	ENSG00000276045	100.71	rs766235241
QTS000024	ftp://ftp.ebi.ac.uk/pub/databases/spot/eQTL/sumstats/QTS000024/QTD000421/QTD000421.cc.tsv.gz	ENST00000646827	12	122495847	CAAAAAAAAAAAAAAAAAAAAAAAAAA	C	chr12_122495847_CAAAAAAAAAAAAAAAAAAAAAAAAAA_C	33	0.0969388	0.401171	-0.10862	0.129077	INDEL	38	392	0.9709	ENSG00000276045	ENSG00000276045	100.71	rs540715828
QTS000024	ftp://ftp.ebi.ac.uk/pub/databases/spot/eQTL/sumstats/QTS000024/QTD000421/QTD000421.cc.tsv.gz	ENST00000267199	12	122496125	C	T	chr12_122496125_C_T	27	0.0688775	0.360455	-0.208475	0.227388	SNP	27	392	0.98581	ENSG00000139719	ENSG00000139719	6.746	rs7961579
QTS000024	ftp://ftp.ebi.ac.uk/pub/databases/spot/eQTL/sumstats/QTS000024/QTD000421/QTD000421.cc.tsv.gz	ENST00000315580	12	122496125	C	T	chr12_122496125_C_T	27	0.0688775	0.604263	0.095398	0.183744	SNP	27	392	0.98581	ENSG00000182196	ENSG00000182196	1.039	rs7961579
QTS000024	ftp://ftp.ebi.ac.uk/pub/databases/spot/eQTL/sumstats/QTS000024/QTD000421/QTD000421.cc.tsv.gz	ENST00000439489	12	122496125	C	T	chr12_122496125_C_T	27	0.0688775	0.428311	-0.180595	0.227487	SNP	27	392	0.98581	ENSG00000184047	ENSG00000184047	1.337	rs7961579
QTS000024	ftp://ftp.ebi.ac.uk/pub/databases/spot/eQTL/sumstats/QTS000024/QTD000421/QTD000421.cc.tsv.gz	ENST00000531389	12	122496125	C	T	chr12_122496125_C_T	27	0.0688775	0.0679744	-0.342761	0.186673	SNP	27	392	0.98581	ENSG00000111011	ENSG00000111011	74.529	rs7961579
QTS000024	ftp://ftp.ebi.ac.uk/pub/databases/spot/eQTL/sumstats/QTS000024/QTD000421/QTD000421.cc.tsv.gz	ENST00000542790	12	122496125	C	T	chr12_122496125_C_T	27	0.0688775	0.639445	0.0876004	0.186676	SNP	27	392	0.98581	ENSG00000139719	ENSG00000139719	6.746	rs7961579
QTS000024	ftp://ftp.ebi.ac.uk/pub/databases/spot/eQTL/sumstats/QTS000024/QTD000421/QTD000421.cc.tsv.gz	ENST00000543611	12	122496125	C	T	chr12_122496125_C_T	27	0.0688775	0.187035	-0.296386	0.223786	SNP	27	392	0.98581	ENSG00000256249	ENSG00000256249	1.295	rs7961579
QTS000024	ftp://ftp.ebi.ac.uk/pub/databases/spot/eQTL/sumstats/QTS000024/QTD000421/QTD000421.cc.tsv.gz	ENST00000646827	12	122496125	C	T	chr12_122496125_C_T	27	0.0688775	0.672714	-0.0770768	0.182165	SNP	27	392	0.98581	ENSG00000276045	ENSG00000276045	100.71	rs7961579
QTS000024	ftp://ftp.ebi.ac.uk/pub/databases/spot/eQTL/sumstats/QTS000024/QTD000421/QTD000421.cc.tsv.gz	ENST00000267199	12	122496506	A	G	chr12_122496506_A_G	56	0.155612	0.0863038	0.249971	0.144943	SNP	331	392	0.98375	ENSG00000139719	ENSG00000139719	6.746	rs11058402
QTS000024	ftp://ftp.ebi.ac.uk/pub/databases/spot/eQTL/sumstats/QTS000024/QTD000421/QTD000421.cc.tsv.gz	ENST00000315580	12	122496506	A	G	chr12_122496506_A_G	56	0.155612	0.994079	0.00087607	0.117897	SNP	331	392	0.98375	ENSG00000182196	ENSG00000182196	1.039	rs11058402
QTS000024	ftp://ftp.ebi.ac.uk/pub/databases/spot/eQTL/sumstats/QTS000024/QTD000421/QTD000421.cc.tsv.gz	ENST00000439489	12	122496506	A	G	chr12_122496506_A_G	56	0.155612	0.373116	-0.130169	0.145788	SNP	331	392	0.98375	ENSG00000184047	ENSG00000184047	1.337	rs11058402
QTS000024	ftp://ftp.ebi.ac.uk/pub/databases/spot/eQTL/sumstats/QTS000024/QTD000421/QTD000421.cc.tsv.gz	ENST00000531389	12	122496506	A	G	chr12_122496506_A_G	56	0.155612	3.82757e-13	-0.817939	0.104381	SNP	331	392	0.98375	ENSG00000111011	ENSG00000111011	74.529	rs11058402
QTS000024	ftp://ftp.ebi.ac.uk/pub/databases/spot/eQTL/sumstats/QTS000024/QTD000421/QTD000421.cc.tsv.gz	ENST00000542790	12	122496506	A	G	chr12_122496506_A_G	56	0.155612	0.59926	-0.0629932	0.11967	SNP	331	392	0.98375	ENSG00000139719	ENSG00000139719	6.746	rs11058402
QTS000024	ftp://ftp.ebi.ac.uk/pub/databases/spot/eQTL/sumstats/QTS000024/QTD000421/QTD000421.cc.tsv.gz	ENST00000543611	12	122496506	A	G	chr12_122496506_A_G	56	0.155612	0.902963	-0.0176017	0.14417	SNP	331	392	0.98375	ENSG00000256249	ENSG00000256249	1.295	rs11058402
QTS000024	ftp://ftp.ebi.ac.uk/pub/databases/spot/eQTL/sumstats/QTS000024/QTD000421/QTD000421.cc.tsv.gz	ENST00000646827	12	122496506	A	G	chr12_122496506_A_G	56	0.155612	0.0426256	0.235888	0.115531	SNP	331	392	0.98375	ENSG00000276045	ENSG00000276045	100.71	rs11058402
QTS000024	ftp://ftp.ebi.ac.uk/pub/databases/spot/eQTL/sumstats/QTS000024/QTD000421/QTD000421.cc.tsv.gz	ENST00000267199	12	122496512	C	T	chr12_122496512_C_T	7	0.0178571	0.187276	-0.52606	0.39742	SNP	7	392	0.99997	ENSG00000139719	ENSG00000139719	6.746	rs77786029
QTS000024	ftp://ftp.ebi.ac.uk/pub/databases/spot/eQTL/sumstats/QTS000024/QTD000421/QTD000421.cc.tsv.gz	ENST00000315580	12	122496512	C	T	chr12_122496512_C_T	7	0.0178571	0.0831033	0.556786	0.319516	SNP	7	392	0.99997	ENSG00000182196	ENSG00000182196	1.039	rs77786029
QTS000024	ftp://ftp.ebi.ac.uk/pub/databases/spot/eQTL/sumstats/QTS000024/QTD000421/QTD000421.cc.tsv.gz	ENST00000439489	12	122496512	C	T	chr12_122496512_C_T	7	0.0178571	0.853557	-0.0737986	0.399245	SNP	7	392	0.99997	ENSG00000184047	ENSG00000184047	1.337	rs77786029
QTS000024	ftp://ftp.ebi.ac.uk/pub/databases/spot/eQTL/sumstats/QTS000024/QTD000421/QTD000421.cc.tsv.gz	ENST00000531389	12	122496512	C	T	chr12_122496512_C_T	7	0.0178571	6.36107e-05	1.29317	0.315804	SNP	7	392	0.99997	ENSG00000111011	ENSG00000111011	74.529	rs77786029
QTS000024	ftp://ftp.ebi.ac.uk/pub/databases/spot/eQTL/sumstats/QTS000024/QTD000421/QTD000421.cc.tsv.gz	ENST00000542790	12	122496512	C	T	chr12_122496512_C_T	7	0.0178571	0.554827	-0.193447	0.326965	SNP	7	392	0.99997	ENSG00000139719	ENSG00000139719	6.746	rs77786029
QTS000024	ftp://ftp.ebi.ac.uk/pub/databases/spot/eQTL/sumstats/QTS000024/QTD000421/QTD000421.cc.tsv.gz	ENST00000543611	12	122496512	C	T	chr12_122496512_C_T	7	0.0178571	0.383588	-0.343407	0.393172	SNP	7	392	0.99997	ENSG00000256249	ENSG00000256249	1.295	rs77786029
QTS000024	ftp://ftp.ebi.ac.uk/pub/databases/spot/eQTL/sumstats/QTS000024/QTD000421/QTD000421.cc.tsv.gz	ENST00000646827	12	122496512	C	T	chr12_122496512_C_T	7	0.0178571	0.21335	-0.397081	0.317969	SNP	7	392	0.99997	ENSG00000276045	ENSG00000276045	100.71	rs77786029
QTS000024	ftp://ftp.ebi.ac.uk/pub/databases/spot/eQTL/sumstats/QTS000024/QTD000421/QTD000421.cc.tsv.gz	ENST00000267199	12	122496846	G	C	chr12_122496846_G_C	19	0.0535714	0.200852	-0.28997	0.225868	SNP	21	392	0.99384	ENSG00000139719	ENSG00000139719	6.746	rs73407808
QTS000024	ftp://ftp.ebi.ac.uk/pub/databases/spot/eQTL/sumstats/QTS000024/QTD000421/QTD000421.cc.tsv.gz	ENST00000315580	12	122496846	G	C	chr12_122496846_G_C	19	0.0535714	0.418916	-0.148036	0.182726	SNP	21	392	0.99384	ENSG00000182196	ENSG00000182196	1.039	rs73407808
QTS000024	ftp://ftp.ebi.ac.uk/pub/databases/spot/eQTL/sumstats/QTS000024/QTD000421/QTD000421.cc.tsv.gz	ENST00000439489	12	122496846	G	C	chr12_122496846_G_C	19	0.0535714	0.155214	0.321995	0.225596	SNP	21	392	0.99384	ENSG00000184047	ENSG00000184047	1.337	rs73407808
QTS000024	ftp://ftp.ebi.ac.uk/pub/databases/spot/eQTL/sumstats/QTS000024/QTD000421/QTD000421.cc.tsv.gz	ENST00000531389	12	122496846	G	C	chr12_122496846_G_C	19	0.0535714	0.195528	-0.242548	0.186691	SNP	21	392	0.99384	ENSG00000111011	ENSG00000111011	74.529	rs73407808
QTS000024	ftp://ftp.ebi.ac.uk/pub/databases/spot/eQTL/sumstats/QTS000024/QTD000421/QTD000421.cc.tsv.gz	ENST00000542790	12	122496846	G	C	chr12_122496846_G_C	19	0.0535714	0.834631	-0.0388718	0.18593	SNP	21	392	0.99384	ENSG00000139719	ENSG00000139719	6.746	rs73407808
QTS000024	ftp://ftp.ebi.ac.uk/pub/databases/spot/eQTL/sumstats/QTS000024/QTD000421/QTD000421.cc.tsv.gz	ENST00000543611	12	122496846	G	C	chr12_122496846_G_C	19	0.0535714	0.0488259	0.439275	0.221467	SNP	21	392	0.99384	ENSG00000256249	ENSG00000256249	1.295	rs73407808
QTS000024	ftp://ftp.ebi.ac.uk/pub/databases/spot/eQTL/sumstats/QTS000024/QTD000421/QTD000421.cc.tsv.gz	ENST00000646827	12	122496846	G	C	chr12_122496846_G_C	19	0.0535714	0.707907	0.06806	0.181368	SNP	21	392	0.99384	ENSG00000276045	ENSG00000276045	100.71	rs73407808
QTS000024	ftp://ftp.ebi.ac.uk/pub/databases/spot/eQTL/sumstats/QTS000024/QTD000421/QTD000421.cc.tsv.gz	ENST00000267199	12	122496962	C	T	chr12_122496962_C_T	8	0.0229592	0.923304	0.0308052	0.319535	SNP	9	392	0.99879	ENSG00000139719	ENSG00000139719	6.746	rs149198960
QTS000024	ftp://ftp.ebi.ac.uk/pub/databases/spot/eQTL/sumstats/QTS000024/QTD000421/QTD000421.cc.tsv.gz	ENST00000315580	12	122496962	C	T	chr12_122496962_C_T	8	0.0229592	0.767105	0.0764489	0.257743	SNP	9	392	0.99879	ENSG00000182196	ENSG00000182196	1.039	rs149198960
QTS000024	ftp://ftp.ebi.ac.uk/pub/databases/spot/eQTL/sumstats/QTS000024/QTD000421/QTD000421.cc.tsv.gz	ENST00000439489	12	122496962	C	T	chr12_122496962_C_T	8	0.0229592	0.737727	-0.10712	0.319399	SNP	9	392	0.99879	ENSG00000184047	ENSG00000184047	1.337	rs149198960
QTS000024	ftp://ftp.ebi.ac.uk/pub/databases/spot/eQTL/sumstats/QTS000024/QTD000421/QTD000421.cc.tsv.gz	ENST00000531389	12	122496962	C	T	chr12_122496962_C_T	8	0.0229592	0.412585	-0.216527	0.263655	SNP	9	392	0.99879	ENSG00000111011	ENSG00000111011	74.529	rs149198960
QTS000024	ftp://ftp.ebi.ac.uk/pub/databases/spot/eQTL/sumstats/QTS000024/QTD000421/QTD000421.cc.tsv.gz	ENST00000542790	12	122496962	C	T	chr12_122496962_C_T	8	0.0229592	0.971601	-0.00933604	0.261882	SNP	9	392	0.99879	ENSG00000139719	ENSG00000139719	6.746	rs149198960
QTS000024	ftp://ftp.ebi.ac.uk/pub/databases/spot/eQTL/sumstats/QTS000024/QTD000421/QTD000421.cc.tsv.gz	ENST00000543611	12	122496962	C	T	chr12_122496962_C_T	8	0.0229592	0.297164	-0.32864	0.314323	SNP	9	392	0.99879	ENSG00000256249	ENSG00000256249	1.295	rs149198960
QTS000024	ftp://ftp.ebi.ac.uk/pub/databases/spot/eQTL/sumstats/QTS000024/QTD000421/QTD000421.cc.tsv.gz	ENST00000646827	12	122496962	C	T	chr12_122496962_C_T	8	0.0229592	0.194579	0.331142	0.254338	SNP	9	392	0.99879	ENSG00000276045	ENSG00000276045	100.71	rs149198960
QTS000024	ftp://ftp.ebi.ac.uk/pub/databases/spot/eQTL/sumstats/QTS000024/QTD000421/QTD000421.cc.tsv.gz	ENST00000267199	12	122496963	G	A	chr12_122496963_G_A	16	0.0433673	0.720831	0.0893102	0.249536	SNP	17	392	0.98225	ENSG00000139719	ENSG00000139719	6.746	rs113989529
QTS000024	ftp://ftp.ebi.ac.uk/pub/databases/spot/eQTL/sumstats/QTS000024/QTD000421/QTD000421.cc.tsv.gz	ENST00000315580	12	122496963	G	A	chr12_122496963_G_A	16	0.0433673	0.739602	0.0670222	0.201334	SNP	17	392	0.98225	ENSG00000182196	ENSG00000182196	1.039	rs113989529
QTS000024	ftp://ftp.ebi.ac.uk/pub/databases/spot/eQTL/sumstats/QTS000024/QTD000421/QTD000421.cc.tsv.gz	ENST00000439489	12	122496963	G	A	chr12_122496963_G_A	16	0.0433673	0.616393	0.125165	0.249415	SNP	17	392	0.98225	ENSG00000184047	ENSG00000184047	1.337	rs113989529
QTS000024	ftp://ftp.ebi.ac.uk/pub/databases/spot/eQTL/sumstats/QTS000024/QTD000421/QTD000421.cc.tsv.gz	ENST00000531389	12	122496963	G	A	chr12_122496963_G_A	16	0.0433673	0.310899	-0.209092	0.205762	SNP	17	392	0.98225	ENSG00000111011	ENSG00000111011	74.529	rs113989529
QTS000024	ftp://ftp.ebi.ac.uk/pub/databases/spot/eQTL/sumstats/QTS000024/QTD000421/QTD000421.cc.tsv.gz	ENST00000542790	12	122496963	G	A	chr12_122496963_G_A	16	0.0433673	0.888633	0.0286871	0.20457	SNP	17	392	0.98225	ENSG00000139719	ENSG00000139719	6.746	rs113989529
QTS000024	ftp://ftp.ebi.ac.uk/pub/databases/spot/eQTL/sumstats/QTS000024/QTD000421/QTD000421.cc.tsv.gz	ENST00000543611	12	122496963	G	A	chr12_122496963_G_A	16	0.0433673	0.226576	0.297625	0.245291	SNP	17	392	0.98225	ENSG00000256249	ENSG00000256249	1.295	rs113989529
QTS000024	ftp://ftp.ebi.ac.uk/pub/databases/spot/eQTL/sumstats/QTS000024/QTD000421/QTD000421.cc.tsv.gz	ENST00000646827	12	122496963	G	A	chr12_122496963_G_A	16	0.0433673	0.410146	-0.164483	0.19924	SNP	17	392	0.98225	ENSG00000276045	ENSG00000276045	100.71	rs113989529
QTS000024	ftp://ftp.ebi.ac.uk/pub/databases/spot/eQTL/sumstats/QTS000024/QTD000421/QTD000421.cc.tsv.gz	ENST00000267199	12	122497153	CA	C	chr12_122497153_CA_C	16	0.0433673	0.720688	0.0893604	0.249543	INDEL	17	392	0.98214	ENSG00000139719	ENSG00000139719	6.746	rs113245489
QTS000024	ftp://ftp.ebi.ac.uk/pub/databases/spot/eQTL/sumstats/QTS000024/QTD000421/QTD000421.cc.tsv.gz	ENST00000315580	12	122497153	CA	C	chr12_122497153_CA_C	16	0.0433673	0.739536	0.0670418	0.20134	INDEL	17	392	0.98214	ENSG00000182196	ENSG00000182196	1.039	rs113245489
QTS000024	ftp://ftp.ebi.ac.uk/pub/databases/spot/eQTL/sumstats/QTS000024/QTD000421/QTD000421.cc.tsv.gz	ENST00000439489	12	122497153	CA	C	chr12_122497153_CA_C	16	0.0433673	0.616182	0.125244	0.249422	INDEL	17	392	0.98214	ENSG00000184047	ENSG00000184047	1.337	rs113245489
QTS000024	ftp://ftp.ebi.ac.uk/pub/databases/spot/eQTL/sumstats/QTS000024/QTD000421/QTD000421.cc.tsv.gz	ENST00000531389	12	122497153	CA	C	chr12_122497153_CA_C	16	0.0433673	0.310788	-0.209146	0.205768	INDEL	17	392	0.98214	ENSG00000111011	ENSG00000111011	74.529	rs113245489
QTS000024	ftp://ftp.ebi.ac.uk/pub/databases/spot/eQTL/sumstats/QTS000024/QTD000421/QTD000421.cc.tsv.gz	ENST00000542790	12	122497153	CA	C	chr12_122497153_CA_C	16	0.0433673	0.888805	0.0286434	0.204576	INDEL	17	392	0.98214	ENSG00000139719	ENSG00000139719	6.746	rs113245489
QTS000024	ftp://ftp.ebi.ac.uk/pub/databases/spot/eQTL/sumstats/QTS000024/QTD000421/QTD000421.cc.tsv.gz	ENST00000543611	12	122497153	CA	C	chr12_122497153_CA_C	16	0.0433673	0.22658	0.297631	0.245298	INDEL	17	392	0.98214	ENSG00000256249	ENSG00000256249	1.295	rs113245489
QTS000024	ftp://ftp.ebi.ac.uk/pub/databases/spot/eQTL/sumstats/QTS000024/QTD000421/QTD000421.cc.tsv.gz	ENST00000646827	12	122497153	CA	C	chr12_122497153_CA_C	16	0.0433673	0.410281	-0.16444	0.199246	INDEL	17	392	0.98214	ENSG00000276045	ENSG00000276045	100.71	rs113245489
QTS000024	ftp://ftp.ebi.ac.uk/pub/databases/spot/eQTL/sumstats/QTS000024/QTD000421/QTD000421.cc.tsv.gz	ENST00000267199	12	122497692	A	C	chr12_122497692_A_C	10	0.0280612	0.482533	-0.205173	0.29157	SNP	11	392	0.98744	ENSG00000139719	ENSG00000139719	6.746	rs7307106
QTS000024	ftp://ftp.ebi.ac.uk/pub/databases/spot/eQTL/sumstats/QTS000024/QTD000421/QTD000421.cc.tsv.gz	ENST00000315580	12	122497692	A	C	chr12_122497692_A_C	10	0.0280612	0.520168	0.151607	0.235289	SNP	11	392	0.98744	ENSG00000182196	ENSG00000182196	1.039	rs7307106
QTS000024	ftp://ftp.ebi.ac.uk/pub/databases/spot/eQTL/sumstats/QTS000024/QTD000421/QTD000421.cc.tsv.gz	ENST00000439489	12	122497692	A	C	chr12_122497692_A_C	10	0.0280612	0.052876	-0.563006	0.288912	SNP	11	392	0.98744	ENSG00000184047	ENSG00000184047	1.337	rs7307106
QTS000024	ftp://ftp.ebi.ac.uk/pub/databases/spot/eQTL/sumstats/QTS000024/QTD000421/QTD000421.cc.tsv.gz	ENST00000531389	12	122497692	A	C	chr12_122497692_A_C	10	0.0280612	0.61859	0.120282	0.241186	SNP	11	392	0.98744	ENSG00000111011	ENSG00000111011	74.529	rs7307106
QTS000024	ftp://ftp.ebi.ac.uk/pub/databases/spot/eQTL/sumstats/QTS000024/QTD000421/QTD000421.cc.tsv.gz	ENST00000542790	12	122497692	A	C	chr12_122497692_A_C	10	0.0280612	0.347173	-0.224983	0.238699	SNP	11	392	0.98744	ENSG00000139719	ENSG00000139719	6.746	rs7307106
QTS000024	ftp://ftp.ebi.ac.uk/pub/databases/spot/eQTL/sumstats/QTS000024/QTD000421/QTD000421.cc.tsv.gz	ENST00000543611	12	122497692	A	C	chr12_122497692_A_C	10	0.0280612	0.157649	-0.40648	0.286476	SNP	11	392	0.98744	ENSG00000256249	ENSG00000256249	1.295	rs7307106
QTS000024	ftp://ftp.ebi.ac.uk/pub/databases/spot/eQTL/sumstats/QTS000024/QTD000421/QTD000421.cc.tsv.gz	ENST00000646827	12	122497692	A	C	chr12_122497692_A_C	10	0.0280612	0.708023	-0.0875437	0.233385	SNP	11	392	0.98744	ENSG00000276045	ENSG00000276045	100.71	rs7307106
QTS000024	ftp://ftp.ebi.ac.uk/pub/databases/spot/eQTL/sumstats/QTS000024/QTD000421/QTD000421.cc.tsv.gz	ENST00000267199	12	122497848	G	GA	chr12_122497848_G_GA	35	0.0994898	0.0323798	0.362737	0.168222	INDEL	39	392	0.97874	ENSG00000139719	ENSG00000139719	6.746	rs572188980
QTS000024	ftp://ftp.ebi.ac.uk/pub/databases/spot/eQTL/sumstats/QTS000024/QTD000421/QTD000421.cc.tsv.gz	ENST00000267199	12	122497848	G	GA	chr12_122497848_G_GA	35	0.0994898	0.0323798	0.362737	0.168222	INDEL	39	392	0.97874	ENSG00000139719	ENSG00000139719	6.746	rs199971416
QTS000024	ftp://ftp.ebi.ac.uk/pub/databases/spot/eQTL/sumstats/QTS000024/QTD000421/QTD000421.cc.tsv.gz	ENST00000267199	12	122497848	G	GA	chr12_122497848_G_GA	35	0.0994898	0.0323798	0.362737	0.168222	INDEL	39	392	0.97874	ENSG00000139719	ENSG00000139719	6.746	rs77628931
QTS000024	ftp://ftp.ebi.ac.uk/pub/databases/spot/eQTL/sumstats/QTS000024/QTD000421/QTD000421.cc.tsv.gz	ENST00000315580	12	122497848	G	GA	chr12_122497848_G_GA	35	0.0994898	0.561746	0.07983	0.137325	INDEL	39	392	0.97874	ENSG00000182196	ENSG00000182196	1.039	rs572188980
QTS000024	ftp://ftp.ebi.ac.uk/pub/databases/spot/eQTL/sumstats/QTS000024/QTD000421/QTD000421.cc.tsv.gz	ENST00000315580	12	122497848	G	GA	chr12_122497848_G_GA	35	0.0994898	0.561746	0.07983	0.137325	INDEL	39	392	0.97874	ENSG00000182196	ENSG00000182196	1.039	rs199971416
QTS000024	ftp://ftp.ebi.ac.uk/pub/databases/spot/eQTL/sumstats/QTS000024/QTD000421/QTD000421.cc.tsv.gz	ENST00000315580	12	122497848	G	GA	chr12_122497848_G_GA	35	0.0994898	0.561746	0.07983	0.137325	INDEL	39	392	0.97874	ENSG00000182196	ENSG00000182196	1.039	rs77628931
QTS000024	ftp://ftp.ebi.ac.uk/pub/databases/spot/eQTL/sumstats/QTS000024/QTD000421/QTD000421.cc.tsv.gz	ENST00000439489	12	122497848	G	GA	chr12_122497848_G_GA	35	0.0994898	0.927725	-0.0154727	0.170341	INDEL	39	392	0.97874	ENSG00000184047	ENSG00000184047	1.337	rs572188980
QTS000024	ftp://ftp.ebi.ac.uk/pub/databases/spot/eQTL/sumstats/QTS000024/QTD000421/QTD000421.cc.tsv.gz	ENST00000439489	12	122497848	G	GA	chr12_122497848_G_GA	35	0.0994898	0.927725	-0.0154727	0.170341	INDEL	39	392	0.97874	ENSG00000184047	ENSG00000184047	1.337	rs199971416
QTS000024	ftp://ftp.ebi.ac.uk/pub/databases/spot/eQTL/sumstats/QTS000024/QTD000421/QTD000421.cc.tsv.gz	ENST00000439489	12	122497848	G	GA	chr12_122497848_G_GA	35	0.0994898	0.927725	-0.0154727	0.170341	INDEL	39	392	0.97874	ENSG00000184047	ENSG00000184047	1.337	rs77628931
QTS000024	ftp://ftp.ebi.ac.uk/pub/databases/spot/eQTL/sumstats/QTS000024/QTD000421/QTD000421.cc.tsv.gz	ENST00000531389	12	122497848	G	GA	chr12_122497848_G_GA	35	0.0994898	0.746658	-0.0455524	0.140793	INDEL	39	392	0.97874	ENSG00000111011	ENSG00000111011	74.529	rs572188980
QTS000024	ftp://ftp.ebi.ac.uk/pub/databases/spot/eQTL/sumstats/QTS000024/QTD000421/QTD000421.cc.tsv.gz	ENST00000531389	12	122497848	G	GA	chr12_122497848_G_GA	35	0.0994898	0.746658	-0.0455524	0.140793	INDEL	39	392	0.97874	ENSG00000111011	ENSG00000111011	74.529	rs199971416
QTS000024	ftp://ftp.ebi.ac.uk/pub/databases/spot/eQTL/sumstats/QTS000024/QTD000421/QTD000421.cc.tsv.gz	ENST00000531389	12	122497848	G	GA	chr12_122497848_G_GA	35	0.0994898	0.746658	-0.0455524	0.140793	INDEL	39	392	0.97874	ENSG00000111011	ENSG00000111011	74.529	rs77628931
QTS000024	ftp://ftp.ebi.ac.uk/pub/databases/spot/eQTL/sumstats/QTS000024/QTD000421/QTD000421.cc.tsv.gz	ENST00000542790	12	122497848	G	GA	chr12_122497848_G_GA	35	0.0994898	0.111209	-0.221922	0.138649	INDEL	39	392	0.97874	ENSG00000139719	ENSG00000139719	6.746	rs572188980
QTS000024	ftp://ftp.ebi.ac.uk/pub/databases/spot/eQTL/sumstats/QTS000024/QTD000421/QTD000421.cc.tsv.gz	ENST00000542790	12	122497848	G	GA	chr12_122497848_G_GA	35	0.0994898	0.111209	-0.221922	0.138649	INDEL	39	392	0.97874	ENSG00000139719	ENSG00000139719	6.746	rs199971416
QTS000024	ftp://ftp.ebi.ac.uk/pub/databases/spot/eQTL/sumstats/QTS000024/QTD000421/QTD000421.cc.tsv.gz	ENST00000542790	12	122497848	G	GA	chr12_122497848_G_GA	35	0.0994898	0.111209	-0.221922	0.138649	INDEL	39	392	0.97874	ENSG00000139719	ENSG00000139719	6.746	rs77628931
QTS000024	ftp://ftp.ebi.ac.uk/pub/databases/spot/eQTL/sumstats/QTS000024/QTD000421/QTD000421.cc.tsv.gz	ENST00000543611	12	122497848	G	GA	chr12_122497848_G_GA	35	0.0994898	0.0558808	0.320206	0.166398	INDEL	39	392	0.97874	ENSG00000256249	ENSG00000256249	1.295	rs572188980
QTS000024	ftp://ftp.ebi.ac.uk/pub/databases/spot/eQTL/sumstats/QTS000024/QTD000421/QTD000421.cc.tsv.gz	ENST00000543611	12	122497848	G	GA	chr12_122497848_G_GA	35	0.0994898	0.0558808	0.320206	0.166398	INDEL	39	392	0.97874	ENSG00000256249	ENSG00000256249	1.295	rs199971416
QTS000024	ftp://ftp.ebi.ac.uk/pub/databases/spot/eQTL/sumstats/QTS000024/QTD000421/QTD000421.cc.tsv.gz	ENST00000543611	12	122497848	G	GA	chr12_122497848_G_GA	35	0.0994898	0.0558808	0.320206	0.166398	INDEL	39	392	0.97874	ENSG00000256249	ENSG00000256249	1.295	rs77628931
QTS000024	ftp://ftp.ebi.ac.uk/pub/databases/spot/eQTL/sumstats/QTS000024/QTD000421/QTD000421.cc.tsv.gz	ENST00000646827	12	122497848	G	GA	chr12_122497848_G_GA	35	0.0994898	0.350092	-0.127324	0.135909	INDEL	39	392	0.97874	ENSG00000276045	ENSG00000276045	100.71	rs572188980
QTS000024	ftp://ftp.ebi.ac.uk/pub/databases/spot/eQTL/sumstats/QTS000024/QTD000421/QTD000421.cc.tsv.gz	ENST00000646827	12	122497848	G	GA	chr12_122497848_G_GA	35	0.0994898	0.350092	-0.127324	0.135909	INDEL	39	392	0.97874	ENSG00000276045	ENSG00000276045	100.71	rs199971416
QTS000024	ftp://ftp.ebi.ac.uk/pub/databases/spot/eQTL/sumstats/QTS000024/QTD000421/QTD000421.cc.tsv.gz	ENST00000646827	12	122497848	G	GA	chr12_122497848_G_GA	35	0.0994898	0.350092	-0.127324	0.135909	INDEL	39	392	0.97874	ENSG00000276045	ENSG00000276045	100.71	rs77628931
QTS000024	ftp://ftp.ebi.ac.uk/pub/databases/spot/eQTL/sumstats/QTS000024/QTD000421/QTD000421.cc.tsv.gz	ENST00000267199	12	122497990	C	CAAACAA	chr12_122497990_C_CAAACAA	56	0.173469	0.550534	-0.0905764	0.151445	INDEL	323	392	0.97024	ENSG00000139719	ENSG00000139719	6.746	rs112742863
QTS000024	ftp://ftp.ebi.ac.uk/pub/databases/spot/eQTL/sumstats/QTS000024/QTD000421/QTD000421.cc.tsv.gz	ENST00000267199	12	122497990	C	CAAACAA	chr12_122497990_C_CAAACAA	56	0.173469	0.550534	-0.0905764	0.151445	INDEL	323	392	0.97024	ENSG00000139719	ENSG00000139719	6.746	rs61323547
QTS000024	ftp://ftp.ebi.ac.uk/pub/databases/spot/eQTL/sumstats/QTS000024/QTD000421/QTD000421.cc.tsv.gz	ENST00000315580	12	122497990	C	CAAACAA	chr12_122497990_C_CAAACAA	56	0.173469	0.295389	0.12796	0.121936	INDEL	323	392	0.97024	ENSG00000182196	ENSG00000182196	1.039	rs112742863
QTS000024	ftp://ftp.ebi.ac.uk/pub/databases/spot/eQTL/sumstats/QTS000024/QTD000421/QTD000421.cc.tsv.gz	ENST00000315580	12	122497990	C	CAAACAA	chr12_122497990_C_CAAACAA	56	0.173469	0.295389	0.12796	0.121936	INDEL	323	392	0.97024	ENSG00000182196	ENSG00000182196	1.039	rs61323547
QTS000024	ftp://ftp.ebi.ac.uk/pub/databases/spot/eQTL/sumstats/QTS000024/QTD000421/QTD000421.cc.tsv.gz	ENST00000439489	12	122497990	C	CAAACAA	chr12_122497990_C_CAAACAA	56	0.173469	0.178954	-0.203484	0.150817	INDEL	323	392	0.97024	ENSG00000184047	ENSG00000184047	1.337	rs112742863
QTS000024	ftp://ftp.ebi.ac.uk/pub/databases/spot/eQTL/sumstats/QTS000024/QTD000421/QTD000421.cc.tsv.gz	ENST00000439489	12	122497990	C	CAAACAA	chr12_122497990_C_CAAACAA	56	0.173469	0.178954	-0.203484	0.150817	INDEL	323	392	0.97024	ENSG00000184047	ENSG00000184047	1.337	rs61323547
QTS000024	ftp://ftp.ebi.ac.uk/pub/databases/spot/eQTL/sumstats/QTS000024/QTD000421/QTD000421.cc.tsv.gz	ENST00000531389	12	122497990	C	CAAACAA	chr12_122497990_C_CAAACAA	56	0.173469	0.916794	0.0131098	0.12531	INDEL	323	392	0.97024	ENSG00000111011	ENSG00000111011	74.529	rs112742863
QTS000024	ftp://ftp.ebi.ac.uk/pub/databases/spot/eQTL/sumstats/QTS000024/QTD000421/QTD000421.cc.tsv.gz	ENST00000531389	12	122497990	C	CAAACAA	chr12_122497990_C_CAAACAA	56	0.173469	0.916794	0.0131098	0.12531	INDEL	323	392	0.97024	ENSG00000111011	ENSG00000111011	74.529	rs61323547
QTS000024	ftp://ftp.ebi.ac.uk/pub/databases/spot/eQTL/sumstats/QTS000024/QTD000421/QTD000421.cc.tsv.gz	ENST00000542790	12	122497990	C	CAAACAA	chr12_122497990_C_CAAACAA	56	0.173469	0.806864	-0.030413	0.12422	INDEL	323	392	0.97024	ENSG00000139719	ENSG00000139719	6.746	rs112742863
QTS000024	ftp://ftp.ebi.ac.uk/pub/databases/spot/eQTL/sumstats/QTS000024/QTD000421/QTD000421.cc.tsv.gz	ENST00000542790	12	122497990	C	CAAACAA	chr12_122497990_C_CAAACAA	56	0.173469	0.806864	-0.030413	0.12422	INDEL	323	392	0.97024	ENSG00000139719	ENSG00000139719	6.746	rs61323547
QTS000024	ftp://ftp.ebi.ac.uk/pub/databases/spot/eQTL/sumstats/QTS000024/QTD000421/QTD000421.cc.tsv.gz	ENST00000543611	12	122497990	C	CAAACAA	chr12_122497990_C_CAAACAA	56	0.173469	0.729349	-0.0518122	0.149518	INDEL	323	392	0.97024	ENSG00000256249	ENSG00000256249	1.295	rs112742863
QTS000024	ftp://ftp.ebi.ac.uk/pub/databases/spot/eQTL/sumstats/QTS000024/QTD000421/QTD000421.cc.tsv.gz	ENST00000543611	12	122497990	C	CAAACAA	chr12_122497990_C_CAAACAA	56	0.173469	0.729349	-0.0518122	0.149518	INDEL	323	392	0.97024	ENSG00000256249	ENSG00000256249	1.295	rs61323547
QTS000024	ftp://ftp.ebi.ac.uk/pub/databases/spot/eQTL/sumstats/QTS000024/QTD000421/QTD000421.cc.tsv.gz	ENST00000646827	12	122497990	C	CAAACAA	chr12_122497990_C_CAAACAA	56	0.173469	0.122285	-0.186963	0.120425	INDEL	323	392	0.97024	ENSG00000276045	ENSG00000276045	100.71	rs112742863
QTS000024	ftp://ftp.ebi.ac.uk/pub/databases/spot/eQTL/sumstats/QTS000024/QTD000421/QTD000421.cc.tsv.gz	ENST00000646827	12	122497990	C	CAAACAA	chr12_122497990_C_CAAACAA	56	0.173469	0.122285	-0.186963	0.120425	INDEL	323	392	0.97024	ENSG00000276045	ENSG00000276045	100.71	rs61323547
QTS000024	ftp://ftp.ebi.ac.uk/pub/databases/spot/eQTL/sumstats/QTS000024/QTD000421/QTD000421.cc.tsv.gz	ENST00000267199	12	122498158	C	CT	chr12_122498158_C_CT	57	0.155612	0.100806	0.242438	0.146988	INDEL	331	392	0.95686	ENSG00000139719	ENSG00000139719	6.746	rs11449631
QTS000024	ftp://ftp.ebi.ac.uk/pub/databases/spot/eQTL/sumstats/QTS000024/QTD000421/QTD000421.cc.tsv.gz	ENST00000315580	12	122498158	C	CT	chr12_122498158_C_CT	57	0.155612	0.579703	-0.0662321	0.119376	INDEL	331	392	0.95686	ENSG00000182196	ENSG00000182196	1.039	rs11449631
QTS000024	ftp://ftp.ebi.ac.uk/pub/databases/spot/eQTL/sumstats/QTS000024/QTD000421/QTD000421.cc.tsv.gz	ENST00000439489	12	122498158	C	CT	chr12_122498158_C_CT	57	0.155612	0.273249	-0.162179	0.147576	INDEL	331	392	0.95686	ENSG00000184047	ENSG00000184047	1.337	rs11449631
QTS000024	ftp://ftp.ebi.ac.uk/pub/databases/spot/eQTL/sumstats/QTS000024/QTD000421/QTD000421.cc.tsv.gz	ENST00000531389	12	122498158	C	CT	chr12_122498158_C_CT	57	0.155612	3.08259e-12	-0.800392	0.106987	INDEL	331	392	0.95686	ENSG00000111011	ENSG00000111011	74.529	rs11449631
QTS000024	ftp://ftp.ebi.ac.uk/pub/databases/spot/eQTL/sumstats/QTS000024/QTD000421/QTD000421.cc.tsv.gz	ENST00000542790	12	122498158	C	CT	chr12_122498158_C_CT	57	0.155612	0.822341	-0.0272868	0.12135	INDEL	331	392	0.95686	ENSG00000139719	ENSG00000139719	6.746	rs11449631
QTS000024	ftp://ftp.ebi.ac.uk/pub/databases/spot/eQTL/sumstats/QTS000024/QTD000421/QTD000421.cc.tsv.gz	ENST00000543611	12	122498158	C	CT	chr12_122498158_C_CT	57	0.155612	0.891749	-0.0199111	0.146101	INDEL	331	392	0.95686	ENSG00000256249	ENSG00000256249	1.295	rs11449631
QTS000024	ftp://ftp.ebi.ac.uk/pub/databases/spot/eQTL/sumstats/QTS000024/QTD000421/QTD000421.cc.tsv.gz	ENST00000646827	12	122498158	C	CT	chr12_122498158_C_CT	57	0.155612	0.0142504	0.288235	0.116467	INDEL	331	392	0.95686	ENSG00000276045	ENSG00000276045	100.71	rs11449631
QTS000024	ftp://ftp.ebi.ac.uk/pub/databases/spot/eQTL/sumstats/QTS000024/QTD000421/QTD000421.cc.tsv.gz	ENST00000267199	12	122498604	T	C	chr12_122498604_T_C	8	0.0229592	0.923304	0.0308052	0.319535	SNP	9	392	0.99879	ENSG00000139719	ENSG00000139719	6.746	rs75644146
QTS000024	ftp://ftp.ebi.ac.uk/pub/databases/spot/eQTL/sumstats/QTS000024/QTD000421/QTD000421.cc.tsv.gz	ENST00000315580	12	122498604	T	C	chr12_122498604_T_C	8	0.0229592	0.767105	0.0764489	0.257743	SNP	9	392	0.99879	ENSG00000182196	ENSG00000182196	1.039	rs75644146
QTS000024	ftp://ftp.ebi.ac.uk/pub/databases/spot/eQTL/sumstats/QTS000024/QTD000421/QTD000421.cc.tsv.gz	ENST00000439489	12	122498604	T	C	chr12_122498604_T_C	8	0.0229592	0.737727	-0.10712	0.319399	SNP	9	392	0.99879	ENSG00000184047	ENSG00000184047	1.337	rs75644146
QTS000024	ftp://ftp.ebi.ac.uk/pub/databases/spot/eQTL/sumstats/QTS000024/QTD000421/QTD000421.cc.tsv.gz	ENST00000531389	12	122498604	T	C	chr12_122498604_T_C	8	0.0229592	0.412585	-0.216527	0.263655	SNP	9	392	0.99879	ENSG00000111011	ENSG00000111011	74.529	rs75644146
QTS000024	ftp://ftp.ebi.ac.uk/pub/databases/spot/eQTL/sumstats/QTS000024/QTD000421/QTD000421.cc.tsv.gz	ENST00000542790	12	122498604	T	C	chr12_122498604_T_C	8	0.0229592	0.971601	-0.00933604	0.261882	SNP	9	392	0.99879	ENSG00000139719	ENSG00000139719	6.746	rs75644146
QTS000024	ftp://ftp.ebi.ac.uk/pub/databases/spot/eQTL/sumstats/QTS000024/QTD000421/QTD000421.cc.tsv.gz	ENST00000543611	12	122498604	T	C	chr12_122498604_T_C	8	0.0229592	0.297164	-0.32864	0.314323	SNP	9	392	0.99879	ENSG00000256249	ENSG00000256249	1.295	rs75644146
QTS000024	ftp://ftp.ebi.ac.uk/pub/databases/spot/eQTL/sumstats/QTS000024/QTD000421/QTD000421.cc.tsv.gz	ENST00000646827	12	122498604	T	C	chr12_122498604_T_C	8	0.0229592	0.194579	0.331142	0.254338	SNP	9	392	0.99879	ENSG00000276045	ENSG00000276045	100.71	rs75644146
QTS000024	ftp://ftp.ebi.ac.uk/pub/databases/spot/eQTL/sumstats/QTS000024/QTD000421/QTD000421.cc.tsv.gz	ENST00000267199	12	122498913	A	G	chr12_122498913_A_G	58	0.160714	0.0510875	0.280416	0.142794	SNP	329	392	1	ENSG00000139719	ENSG00000139719	6.746	rs7314638
QTS000024	ftp://ftp.ebi.ac.uk/pub/databases/spot/eQTL/sumstats/QTS000024/QTD000421/QTD000421.cc.tsv.gz	ENST00000315580	12	122498913	A	G	chr12_122498913_A_G	58	0.160714	0.893197	-0.0156526	0.116421	SNP	329	392	1	ENSG00000182196	ENSG00000182196	1.039	rs7314638
QTS000024	ftp://ftp.ebi.ac.uk/pub/databases/spot/eQTL/sumstats/QTS000024/QTD000421/QTD000421.cc.tsv.gz	ENST00000439489	12	122498913	A	G	chr12_122498913_A_G	58	0.160714	0.371969	-0.128854	0.143969	SNP	329	392	1	ENSG00000184047	ENSG00000184047	1.337	rs7314638
QTS000024	ftp://ftp.ebi.ac.uk/pub/databases/spot/eQTL/sumstats/QTS000024/QTD000421/QTD000421.cc.tsv.gz	ENST00000531389	12	122498913	A	G	chr12_122498913_A_G	58	0.160714	5.49333e-14	-0.832263	0.101996	SNP	329	392	1	ENSG00000111011	ENSG00000111011	74.529	rs7314638
QTS000024	ftp://ftp.ebi.ac.uk/pub/databases/spot/eQTL/sumstats/QTS000024/QTD000421/QTD000421.cc.tsv.gz	ENST00000542790	12	122498913	A	G	chr12_122498913_A_G	58	0.160714	0.737788	-0.0396429	0.118231	SNP	329	392	1	ENSG00000139719	ENSG00000139719	6.746	rs7314638
QTS000024	ftp://ftp.ebi.ac.uk/pub/databases/spot/eQTL/sumstats/QTS000024/QTD000421/QTD000421.cc.tsv.gz	ENST00000543611	12	122498913	A	G	chr12_122498913_A_G	58	0.160714	0.951042	0.00875383	0.142377	SNP	329	392	1	ENSG00000256249	ENSG00000256249	1.295	rs7314638
QTS000024	ftp://ftp.ebi.ac.uk/pub/databases/spot/eQTL/sumstats/QTS000024/QTD000421/QTD000421.cc.tsv.gz	ENST00000646827	12	122498913	A	G	chr12_122498913_A_G	58	0.160714	0.0284407	0.251527	0.113873	SNP	329	392	1	ENSG00000276045	ENSG00000276045	100.71	rs7314638
QTS000024	ftp://ftp.ebi.ac.uk/pub/databases/spot/eQTL/sumstats/QTS000024/QTD000421/QTD000421.cc.tsv.gz	ENST00000267199	12	122499269	C	CT	chr12_122499269_C_CT	58	0.168367	0.23289	0.156596	0.130829	INDEL	66	392	0.96625	ENSG00000139719	ENSG00000139719	6.746	rs879575431
QTS000024	ftp://ftp.ebi.ac.uk/pub/databases/spot/eQTL/sumstats/QTS000024/QTD000421/QTD000421.cc.tsv.gz	ENST00000315580	12	122499269	C	CT	chr12_122499269_C_CT	58	0.168367	0.516311	-0.0688332	0.105845	INDEL	66	392	0.96625	ENSG00000182196	ENSG00000182196	1.039	rs879575431
QTS000024	ftp://ftp.ebi.ac.uk/pub/databases/spot/eQTL/sumstats/QTS000024/QTD000421/QTD000421.cc.tsv.gz	ENST00000439489	12	122499269	C	CT	chr12_122499269_C_CT	58	0.168367	0.505862	-0.0874383	0.131166	INDEL	66	392	0.96625	ENSG00000184047	ENSG00000184047	1.337	rs879575431
QTS000024	ftp://ftp.ebi.ac.uk/pub/databases/spot/eQTL/sumstats/QTS000024/QTD000421/QTD000421.cc.tsv.gz	ENST00000531389	12	122499269	C	CT	chr12_122499269_C_CT	58	0.168367	0.419469	-0.0876992	0.108379	INDEL	66	392	0.96625	ENSG00000111011	ENSG00000111011	74.529	rs879575431
QTS000024	ftp://ftp.ebi.ac.uk/pub/databases/spot/eQTL/sumstats/QTS000024/QTD000421/QTD000421.cc.tsv.gz	ENST00000542790	12	122499269	C	CT	chr12_122499269_C_CT	58	0.168367	0.510578	-0.0708792	0.107516	INDEL	66	392	0.96625	ENSG00000139719	ENSG00000139719	6.746	rs879575431
QTS000024	ftp://ftp.ebi.ac.uk/pub/databases/spot/eQTL/sumstats/QTS000024/QTD000421/QTD000421.cc.tsv.gz	ENST00000543611	12	122499269	C	CT	chr12_122499269_C_CT	58	0.168367	0.00971806	0.332459	0.127212	INDEL	66	392	0.96625	ENSG00000256249	ENSG00000256249	1.295	rs879575431
QTS000024	ftp://ftp.ebi.ac.uk/pub/databases/spot/eQTL/sumstats/QTS000024/QTD000421/QTD000421.cc.tsv.gz	ENST00000646827	12	122499269	C	CT	chr12_122499269_C_CT	58	0.168367	0.696641	-0.0409957	0.104988	INDEL	66	392	0.96625	ENSG00000276045	ENSG00000276045	100.71	rs879575431
QTS000024	ftp://ftp.ebi.ac.uk/pub/databases/spot/eQTL/sumstats/QTS000024/QTD000421/QTD000421.cc.tsv.gz	ENST00000267199	12	122499274	T	A	chr12_122499274_T_A	8	0.0229592	0.934415	0.0265774	0.322521	SNP	9	392	0.9883	ENSG00000139719	ENSG00000139719	6.746	rs114554010
QTS000024	ftp://ftp.ebi.ac.uk/pub/databases/spot/eQTL/sumstats/QTS000024/QTD000421/QTD000421.cc.tsv.gz	ENST00000315580	12	122499274	T	A	chr12_122499274_T_A	8	0.0229592	0.731256	0.0894804	0.260128	SNP	9	392	0.9883	ENSG00000182196	ENSG00000182196	1.039	rs114554010
QTS000024	ftp://ftp.ebi.ac.uk/pub/databases/spot/eQTL/sumstats/QTS000024/QTD000421/QTD000421.cc.tsv.gz	ENST00000439489	12	122499274	T	A	chr12_122499274_T_A	8	0.0229592	0.681424	-0.132537	0.322331	SNP	9	392	0.9883	ENSG00000184047	ENSG00000184047	1.337	rs114554010
QTS000024	ftp://ftp.ebi.ac.uk/pub/databases/spot/eQTL/sumstats/QTS000024/QTD000421/QTD000421.cc.tsv.gz	ENST00000531389	12	122499274	T	A	chr12_122499274_T_A	8	0.0229592	0.432572	-0.209347	0.266158	SNP	9	392	0.9883	ENSG00000111011	ENSG00000111011	74.529	rs114554010
QTS000024	ftp://ftp.ebi.ac.uk/pub/databases/spot/eQTL/sumstats/QTS000024/QTD000421/QTD000421.cc.tsv.gz	ENST00000542790	12	122499274	T	A	chr12_122499274_T_A	8	0.0229592	0.989887	-0.00335505	0.264329	SNP	9	392	0.9883	ENSG00000139719	ENSG00000139719	6.746	rs114554010
QTS000024	ftp://ftp.ebi.ac.uk/pub/databases/spot/eQTL/sumstats/QTS000024/QTD000421/QTD000421.cc.tsv.gz	ENST00000543611	12	122499274	T	A	chr12_122499274_T_A	8	0.0229592	0.280688	-0.343203	0.317191	SNP	9	392	0.9883	ENSG00000256249	ENSG00000256249	1.295	rs114554010
QTS000024	ftp://ftp.ebi.ac.uk/pub/databases/spot/eQTL/sumstats/QTS000024/QTD000421/QTD000421.cc.tsv.gz	ENST00000646827	12	122499274	T	A	chr12_122499274_T_A	8	0.0229592	0.219924	0.316167	0.25684	SNP	9	392	0.9883	ENSG00000276045	ENSG00000276045	100.71	rs114554010
QTS000024	ftp://ftp.ebi.ac.uk/pub/databases/spot/eQTL/sumstats/QTS000024/QTD000421/QTD000421.cc.tsv.gz	ENST00000267199	12	122499426	G	A	chr12_122499426_G_A	124	0.415816	0.388501	0.0949467	0.109838	SNP	163	392	0.99336	ENSG00000139719	ENSG00000139719	6.746	rs12825762
QTS000024	ftp://ftp.ebi.ac.uk/pub/databases/spot/eQTL/sumstats/QTS000024/QTD000421/QTD000421.cc.tsv.gz	ENST00000315580	12	122499426	G	A	chr12_122499426_G_A	124	0.415816	0.554784	-0.052493	0.0887142	SNP	163	392	0.99336	ENSG00000182196	ENSG00000182196	1.039	rs12825762
QTS000024	ftp://ftp.ebi.ac.uk/pub/databases/spot/eQTL/sumstats/QTS000024/QTD000421/QTD000421.cc.tsv.gz	ENST00000439489	12	122499426	G	A	chr12_122499426_G_A	124	0.415816	0.118728	-0.171351	0.10931	SNP	163	392	0.99336	ENSG00000184047	ENSG00000184047	1.337	rs12825762
QTS000024	ftp://ftp.ebi.ac.uk/pub/databases/spot/eQTL/sumstats/QTS000024/QTD000421/QTD000421.cc.tsv.gz	ENST00000531389	12	122499426	G	A	chr12_122499426_G_A	124	0.415816	0.00281667	-0.26882	0.0887626	SNP	163	392	0.99336	ENSG00000111011	ENSG00000111011	74.529	rs12825762
QTS000024	ftp://ftp.ebi.ac.uk/pub/databases/spot/eQTL/sumstats/QTS000024/QTD000421/QTD000421.cc.tsv.gz	ENST00000542790	12	122499426	G	A	chr12_122499426_G_A	124	0.415816	0.457162	0.0671109	0.0900664	SNP	163	392	0.99336	ENSG00000139719	ENSG00000139719	6.746	rs12825762
QTS000024	ftp://ftp.ebi.ac.uk/pub/databases/spot/eQTL/sumstats/QTS000024/QTD000421/QTD000421.cc.tsv.gz	ENST00000543611	12	122499426	G	A	chr12_122499426_G_A	124	0.415816	0.0410788	-0.220856	0.107345	SNP	163	392	0.99336	ENSG00000256249	ENSG00000256249	1.295	rs12825762
QTS000024	ftp://ftp.ebi.ac.uk/pub/databases/spot/eQTL/sumstats/QTS000024/QTD000421/QTD000421.cc.tsv.gz	ENST00000646827	12	122499426	G	A	chr12_122499426_G_A	124	0.415816	0.20962	0.110336	0.0876319	SNP	163	392	0.99336	ENSG00000276045	ENSG00000276045	100.71	rs12825762
QTS000024	ftp://ftp.ebi.ac.uk/pub/databases/spot/eQTL/sumstats/QTS000024/QTD000421/QTD000421.cc.tsv.gz	ENST00000267199	12	122499667	C	A	chr12_122499667_C_A	10	0.0255102	0.963811	-0.0150352	0.330917	SNP	10	392	0.9905	ENSG00000139719	ENSG00000139719	6.746	rs113857512
QTS000024	ftp://ftp.ebi.ac.uk/pub/databases/spot/eQTL/sumstats/QTS000024/QTD000421/QTD000421.cc.tsv.gz	ENST00000315580	12	122499667	C	A	chr12_122499667_C_A	10	0.0255102	0.747225	0.0861557	0.266907	SNP	10	392	0.9905	ENSG00000182196	ENSG00000182196	1.039	rs113857512
QTS000024	ftp://ftp.ebi.ac.uk/pub/databases/spot/eQTL/sumstats/QTS000024/QTD000421/QTD000421.cc.tsv.gz	ENST00000439489	12	122499667	C	A	chr12_122499667_C_A	10	0.0255102	0.322815	0.327139	0.329977	SNP	10	392	0.9905	ENSG00000184047	ENSG00000184047	1.337	rs113857512
QTS000024	ftp://ftp.ebi.ac.uk/pub/databases/spot/eQTL/sumstats/QTS000024/QTD000421/QTD000421.cc.tsv.gz	ENST00000531389	12	122499667	C	A	chr12_122499667_C_A	10	0.0255102	0.820152	0.062273	0.273511	SNP	10	392	0.9905	ENSG00000111011	ENSG00000111011	74.529	rs113857512
QTS000024	ftp://ftp.ebi.ac.uk/pub/databases/spot/eQTL/sumstats/QTS000024/QTD000421/QTD000421.cc.tsv.gz	ENST00000542790	12	122499667	C	A	chr12_122499667_C_A	10	0.0255102	0.82795	0.0590194	0.271171	SNP	10	392	0.9905	ENSG00000139719	ENSG00000139719	6.746	rs113857512
QTS000024	ftp://ftp.ebi.ac.uk/pub/databases/spot/eQTL/sumstats/QTS000024/QTD000421/QTD000421.cc.tsv.gz	ENST00000543611	12	122499667	C	A	chr12_122499667_C_A	10	0.0255102	0.377927	0.287965	0.325792	SNP	10	392	0.9905	ENSG00000256249	ENSG00000256249	1.295	rs113857512
QTS000024	ftp://ftp.ebi.ac.uk/pub/databases/spot/eQTL/sumstats/QTS000024/QTD000421/QTD000421.cc.tsv.gz	ENST00000646827	12	122499667	C	A	chr12_122499667_C_A	10	0.0255102	0.70413	-0.10061	0.264518	SNP	10	392	0.9905	ENSG00000276045	ENSG00000276045	100.71	rs113857512
QTS000024	ftp://ftp.ebi.ac.uk/pub/databases/spot/eQTL/sumstats/QTS000024/QTD000421/QTD000421.cc.tsv.gz	ENST00000267199	12	122499677	C	T	chr12_122499677_C_T	10	0.0255102	0.963811	-0.0150352	0.330917	SNP	10	392	0.9905	ENSG00000139719	ENSG00000139719	6.746	rs111530054
QTS000024	ftp://ftp.ebi.ac.uk/pub/databases/spot/eQTL/sumstats/QTS000024/QTD000421/QTD000421.cc.tsv.gz	ENST00000315580	12	122499677	C	T	chr12_122499677_C_T	10	0.0255102	0.747225	0.0861557	0.266907	SNP	10	392	0.9905	ENSG00000182196	ENSG00000182196	1.039	rs111530054
QTS000024	ftp://ftp.ebi.ac.uk/pub/databases/spot/eQTL/sumstats/QTS000024/QTD000421/QTD000421.cc.tsv.gz	ENST00000439489	12	122499677	C	T	chr12_122499677_C_T	10	0.0255102	0.322815	0.327139	0.329977	SNP	10	392	0.9905	ENSG00000184047	ENSG00000184047	1.337	rs111530054
QTS000024	ftp://ftp.ebi.ac.uk/pub/databases/spot/eQTL/sumstats/QTS000024/QTD000421/QTD000421.cc.tsv.gz	ENST00000531389	12	122499677	C	T	chr12_122499677_C_T	10	0.0255102	0.820152	0.062273	0.273511	SNP	10	392	0.9905	ENSG00000111011	ENSG00000111011	74.529	rs111530054
QTS000024	ftp://ftp.ebi.ac.uk/pub/databases/spot/eQTL/sumstats/QTS000024/QTD000421/QTD000421.cc.tsv.gz	ENST00000542790	12	122499677	C	T	chr12_122499677_C_T	10	0.0255102	0.82795	0.0590194	0.271171	SNP	10	392	0.9905	ENSG00000139719	ENSG00000139719	6.746	rs111530054
QTS000024	ftp://ftp.ebi.ac.uk/pub/databases/spot/eQTL/sumstats/QTS000024/QTD000421/QTD000421.cc.tsv.gz	ENST00000543611	12	122499677	C	T	chr12_122499677_C_T	10	0.0255102	0.377927	0.287965	0.325792	SNP	10	392	0.9905	ENSG00000256249	ENSG00000256249	1.295	rs111530054
QTS000024	ftp://ftp.ebi.ac.uk/pub/databases/spot/eQTL/sumstats/QTS000024/QTD000421/QTD000421.cc.tsv.gz	ENST00000646827	12	122499677	C	T	chr12_122499677_C_T	10	0.0255102	0.70413	-0.10061	0.264518	SNP	10	392	0.9905	ENSG00000276045	ENSG00000276045	100.71	rs111530054
QTS000024	ftp://ftp.ebi.ac.uk/pub/databases/spot/eQTL/sumstats/QTS000024/QTD000421/QTD000421.cc.tsv.gz	ENST00000267199	12	122500036	T	C	chr12_122500036_T_C	8	0.0229592	0.922335	0.0311666	0.319236	SNP	9	392	1	ENSG00000139719	ENSG00000139719	6.746	rs7958326
QTS000024	ftp://ftp.ebi.ac.uk/pub/databases/spot/eQTL/sumstats/QTS000024/QTD000421/QTD000421.cc.tsv.gz	ENST00000315580	12	122500036	T	C	chr12_122500036_T_C	8	0.0229592	0.770385	0.0752706	0.257504	SNP	9	392	1	ENSG00000182196	ENSG00000182196	1.039	rs7958326
QTS000024	ftp://ftp.ebi.ac.uk/pub/databases/spot/eQTL/sumstats/QTS000024/QTD000421/QTD000421.cc.tsv.gz	ENST00000439489	12	122500036	T	C	chr12_122500036_T_C	8	0.0229592	0.742851	-0.104852	0.319104	SNP	9	392	1	ENSG00000184047	ENSG00000184047	1.337	rs7958326
QTS000024	ftp://ftp.ebi.ac.uk/pub/databases/spot/eQTL/sumstats/QTS000024/QTD000421/QTD000421.cc.tsv.gz	ENST00000531389	12	122500036	T	C	chr12_122500036_T_C	8	0.0229592	0.410771	-0.217163	0.263405	SNP	9	392	1	ENSG00000111011	ENSG00000111011	74.529	rs7958326
QTS000024	ftp://ftp.ebi.ac.uk/pub/databases/spot/eQTL/sumstats/QTS000024/QTD000421/QTD000421.cc.tsv.gz	ENST00000542790	12	122500036	T	C	chr12_122500036_T_C	8	0.0229592	0.970446	-0.00970665	0.261637	SNP	9	392	1	ENSG00000139719	ENSG00000139719	6.746	rs7958326
QTS000024	ftp://ftp.ebi.ac.uk/pub/databases/spot/eQTL/sumstats/QTS000024/QTD000421/QTD000421.cc.tsv.gz	ENST00000543611	12	122500036	T	C	chr12_122500036_T_C	8	0.0229592	0.298477	-0.327444	0.314034	SNP	9	392	1	ENSG00000256249	ENSG00000256249	1.295	rs7958326
QTS000024	ftp://ftp.ebi.ac.uk/pub/databases/spot/eQTL/sumstats/QTS000024/QTD000421/QTD000421.cc.tsv.gz	ENST00000646827	12	122500036	T	C	chr12_122500036_T_C	8	0.0229592	0.192646	0.332264	0.25409	SNP	9	392	1	ENSG00000276045	ENSG00000276045	100.71	rs7958326
QTS000024	ftp://ftp.ebi.ac.uk/pub/databases/spot/eQTL/sumstats/QTS000024/QTD000421/QTD000421.cc.tsv.gz	ENST00000267199	12	122500219	C	G	chr12_122500219_C_G	28	0.0739796	0.849894	0.0403714	0.213014	SNP	29	392	0.98956	ENSG00000139719	ENSG00000139719	6.746	rs74617366
QTS000024	ftp://ftp.ebi.ac.uk/pub/databases/spot/eQTL/sumstats/QTS000024/QTD000421/QTD000421.cc.tsv.gz	ENST00000315580	12	122500219	C	G	chr12_122500219_C_G	28	0.0739796	0.0893298	-0.291245	0.170507	SNP	29	392	0.98956	ENSG00000182196	ENSG00000182196	1.039	rs74617366
QTS000024	ftp://ftp.ebi.ac.uk/pub/databases/spot/eQTL/sumstats/QTS000024/QTD000421/QTD000421.cc.tsv.gz	ENST00000439489	12	122500219	C	G	chr12_122500219_C_G	28	0.0739796	0.0586263	0.401356	0.210906	SNP	29	392	0.98956	ENSG00000184047	ENSG00000184047	1.337	rs74617366
QTS000024	ftp://ftp.ebi.ac.uk/pub/databases/spot/eQTL/sumstats/QTS000024/QTD000421/QTD000421.cc.tsv.gz	ENST00000531389	12	122500219	C	G	chr12_122500219_C_G	28	0.0739796	0.584532	0.0963822	0.175957	SNP	29	392	0.98956	ENSG00000111011	ENSG00000111011	74.529	rs74617366
QTS000024	ftp://ftp.ebi.ac.uk/pub/databases/spot/eQTL/sumstats/QTS000024/QTD000421/QTD000421.cc.tsv.gz	ENST00000542790	12	122500219	C	G	chr12_122500219_C_G	28	0.0739796	0.87099	0.0283924	0.174582	SNP	29	392	0.98956	ENSG00000139719	ENSG00000139719	6.746	rs74617366
QTS000024	ftp://ftp.ebi.ac.uk/pub/databases/spot/eQTL/sumstats/QTS000024/QTD000421/QTD000421.cc.tsv.gz	ENST00000543611	12	122500219	C	G	chr12_122500219_C_G	28	0.0739796	0.33865	0.201137	0.209655	SNP	29	392	0.98956	ENSG00000256249	ENSG00000256249	1.295	rs74617366
QTS000024	ftp://ftp.ebi.ac.uk/pub/databases/spot/eQTL/sumstats/QTS000024/QTD000421/QTD000421.cc.tsv.gz	ENST00000646827	12	122500219	C	G	chr12_122500219_C_G	28	0.0739796	0.0209424	0.391008	0.167859	SNP	29	392	0.98956	ENSG00000276045	ENSG00000276045	100.71	rs74617366
QTS000024	ftp://ftp.ebi.ac.uk/pub/databases/spot/eQTL/sumstats/QTS000024/QTD000421/QTD000421.cc.tsv.gz	ENST00000267199	12	122500449	C	A	chr12_122500449_C_A	5	0.0153061	0.923596	-0.0346228	0.360511	SNP	6	392	0.99343	ENSG00000139719	ENSG00000139719	6.746	rs73407812
QTS000024	ftp://ftp.ebi.ac.uk/pub/databases/spot/eQTL/sumstats/QTS000024/QTD000421/QTD000421.cc.tsv.gz	ENST00000315580	12	122500449	C	A	chr12_122500449_C_A	5	0.0153061	0.900998	-0.0362331	0.290853	SNP	6	392	0.99343	ENSG00000182196	ENSG00000182196	1.039	rs73407812
QTS000024	ftp://ftp.ebi.ac.uk/pub/databases/spot/eQTL/sumstats/QTS000024/QTD000421/QTD000421.cc.tsv.gz	ENST00000439489	12	122500449	C	A	chr12_122500449_C_A	5	0.0153061	0.731439	0.123868	0.360351	SNP	6	392	0.99343	ENSG00000184047	ENSG00000184047	1.337	rs73407812
QTS000024	ftp://ftp.ebi.ac.uk/pub/databases/spot/eQTL/sumstats/QTS000024/QTD000421/QTD000421.cc.tsv.gz	ENST00000531389	12	122500449	C	A	chr12_122500449_C_A	5	0.0153061	0.0020944	0.906215	0.290307	SNP	6	392	0.99343	ENSG00000111011	ENSG00000111011	74.529	rs73407812
QTS000024	ftp://ftp.ebi.ac.uk/pub/databases/spot/eQTL/sumstats/QTS000024/QTD000421/QTD000421.cc.tsv.gz	ENST00000542790	12	122500449	C	A	chr12_122500449_C_A	5	0.0153061	0.541477	0.180562	0.295161	SNP	6	392	0.99343	ENSG00000139719	ENSG00000139719	6.746	rs73407812
QTS000024	ftp://ftp.ebi.ac.uk/pub/databases/spot/eQTL/sumstats/QTS000024/QTD000421/QTD000421.cc.tsv.gz	ENST00000543611	12	122500449	C	A	chr12_122500449_C_A	5	0.0153061	0.501649	-0.239175	0.355255	SNP	6	392	0.99343	ENSG00000256249	ENSG00000256249	1.295	rs73407812
QTS000024	ftp://ftp.ebi.ac.uk/pub/databases/spot/eQTL/sumstats/QTS000024/QTD000421/QTD000421.cc.tsv.gz	ENST00000646827	12	122500449	C	A	chr12_122500449_C_A	5	0.0153061	0.481523	-0.203058	0.287899	SNP	6	392	0.99343	ENSG00000276045	ENSG00000276045	100.71	rs73407812
QTS000024	ftp://ftp.ebi.ac.uk/pub/databases/spot/eQTL/sumstats/QTS000024/QTD000421/QTD000421.cc.tsv.gz	ENST00000267199	12	122500510	G	T	chr12_122500510_G_T	56	0.155612	0.0851927	0.250676	0.144833	SNP	331	392	0.98551	ENSG00000139719	ENSG00000139719	6.746	rs1473553
QTS000024	ftp://ftp.ebi.ac.uk/pub/databases/spot/eQTL/sumstats/QTS000024/QTD000421/QTD000421.cc.tsv.gz	ENST00000315580	12	122500510	G	T	chr12_122500510_G_T	56	0.155612	0.997582	0.000357493	0.117814	SNP	331	392	0.98551	ENSG00000182196	ENSG00000182196	1.039	rs1473553
QTS000024	ftp://ftp.ebi.ac.uk/pub/databases/spot/eQTL/sumstats/QTS000024/QTD000421/QTD000421.cc.tsv.gz	ENST00000439489	12	122500510	G	T	chr12_122500510_G_T	56	0.155612	0.374617	-0.12967	0.145687	SNP	331	392	0.98551	ENSG00000184047	ENSG00000184047	1.337	rs1473553
QTS000024	ftp://ftp.ebi.ac.uk/pub/databases/spot/eQTL/sumstats/QTS000024/QTD000421/QTD000421.cc.tsv.gz	ENST00000531389	12	122500510	G	T	chr12_122500510_G_T	56	0.155612	3.70664e-13	-0.817784	0.104289	SNP	331	392	0.98551	ENSG00000111011	ENSG00000111011	74.529	rs1473553
QTS000024	ftp://ftp.ebi.ac.uk/pub/databases/spot/eQTL/sumstats/QTS000024/QTD000421/QTD000421.cc.tsv.gz	ENST00000542790	12	122500510	G	T	chr12_122500510_G_T	56	0.155612	0.597164	-0.0633102	0.119584	SNP	331	392	0.98551	ENSG00000139719	ENSG00000139719	6.746	rs1473553
QTS000024	ftp://ftp.ebi.ac.uk/pub/databases/spot/eQTL/sumstats/QTS000024/QTD000421/QTD000421.cc.tsv.gz	ENST00000543611	12	122500510	G	T	chr12_122500510_G_T	56	0.155612	0.900179	-0.0180965	0.144068	SNP	331	392	0.98551	ENSG00000256249	ENSG00000256249	1.295	rs1473553
QTS000024	ftp://ftp.ebi.ac.uk/pub/databases/spot/eQTL/sumstats/QTS000024/QTD000421/QTD000421.cc.tsv.gz	ENST00000646827	12	122500510	G	T	chr12_122500510_G_T	56	0.155612	0.0422189	0.236181	0.115445	SNP	331	392	0.98551	ENSG00000276045	ENSG00000276045	100.71	rs1473553
QTS000024	ftp://ftp.ebi.ac.uk/pub/databases/spot/eQTL/sumstats/QTS000024/QTD000421/QTD000421.cc.tsv.gz	ENST00000267199	12	122501051	T	A	chr12_122501051_T_A	98	0.313776	0.709634	0.0395639	0.106088	SNP	269	392	0.99144	ENSG00000139719	ENSG00000139719	6.746	rs7296680
QTS000024	ftp://ftp.ebi.ac.uk/pub/databases/spot/eQTL/sumstats/QTS000024/QTD000421/QTD000421.cc.tsv.gz	ENST00000315580	12	122501051	T	A	chr12_122501051_T_A	98	0.313776	0.719145	-0.0308277	0.0855937	SNP	269	392	0.99144	ENSG00000182196	ENSG00000182196	1.039	rs7296680
QTS000024	ftp://ftp.ebi.ac.uk/pub/databases/spot/eQTL/sumstats/QTS000024/QTD000421/QTD000421.cc.tsv.gz	ENST00000439489	12	122501051	T	A	chr12_122501051_T_A	98	0.313776	0.133338	-0.159008	0.105454	SNP	269	392	0.99144	ENSG00000184047	ENSG00000184047	1.337	rs7296680
QTS000024	ftp://ftp.ebi.ac.uk/pub/databases/spot/eQTL/sumstats/QTS000024/QTD000421/QTD000421.cc.tsv.gz	ENST00000531389	12	122501051	T	A	chr12_122501051_T_A	98	0.313776	5.60369e-05	-0.346131	0.0838729	SNP	269	392	0.99144	ENSG00000111011	ENSG00000111011	74.529	rs7296680
QTS000024	ftp://ftp.ebi.ac.uk/pub/databases/spot/eQTL/sumstats/QTS000024/QTD000421/QTD000421.cc.tsv.gz	ENST00000542790	12	122501051	T	A	chr12_122501051_T_A	98	0.313776	0.439776	0.0672345	0.086835	SNP	269	392	0.99144	ENSG00000139719	ENSG00000139719	6.746	rs7296680
QTS000024	ftp://ftp.ebi.ac.uk/pub/databases/spot/eQTL/sumstats/QTS000024/QTD000421/QTD000421.cc.tsv.gz	ENST00000543611	12	122501051	T	A	chr12_122501051_T_A	98	0.313776	0.00950299	-0.269417	0.102777	SNP	269	392	0.99144	ENSG00000256249	ENSG00000256249	1.295	rs7296680
QTS000024	ftp://ftp.ebi.ac.uk/pub/databases/spot/eQTL/sumstats/QTS000024/QTD000421/QTD000421.cc.tsv.gz	ENST00000646827	12	122501051	T	A	chr12_122501051_T_A	98	0.313776	0.03855	0.174792	0.083867	SNP	269	392	0.99144	ENSG00000276045	ENSG00000276045	100.71	rs7296680
QTS000024	ftp://ftp.ebi.ac.uk/pub/databases/spot/eQTL/sumstats/QTS000024/QTD000421/QTD000421.cc.tsv.gz	ENST00000267199	12	122501483	A	G	chr12_122501483_A_G	33	0.0918367	0.86196	-0.032921	0.189063	SNP	36	392	0.99485	ENSG00000139719	ENSG00000139719	6.746	rs77725673
QTS000024	ftp://ftp.ebi.ac.uk/pub/databases/spot/eQTL/sumstats/QTS000024/QTD000421/QTD000421.cc.tsv.gz	ENST00000315580	12	122501483	A	G	chr12_122501483_A_G	33	0.0918367	0.52356	0.0973849	0.152376	SNP	36	392	0.99485	ENSG00000182196	ENSG00000182196	1.039	rs77725673
QTS000024	ftp://ftp.ebi.ac.uk/pub/databases/spot/eQTL/sumstats/QTS000024/QTD000421/QTD000421.cc.tsv.gz	ENST00000439489	12	122501483	A	G	chr12_122501483_A_G	33	0.0918367	0.636538	-0.0894315	0.188935	SNP	36	392	0.99485	ENSG00000184047	ENSG00000184047	1.337	rs77725673
QTS000024	ftp://ftp.ebi.ac.uk/pub/databases/spot/eQTL/sumstats/QTS000024/QTD000421/QTD000421.cc.tsv.gz	ENST00000531389	12	122501483	A	G	chr12_122501483_A_G	33	0.0918367	0.511844	-0.102608	0.156113	SNP	36	392	0.99485	ENSG00000111011	ENSG00000111011	74.529	rs77725673
QTS000024	ftp://ftp.ebi.ac.uk/pub/databases/spot/eQTL/sumstats/QTS000024/QTD000421/QTD000421.cc.tsv.gz	ENST00000542790	12	122501483	A	G	chr12_122501483_A_G	33	0.0918367	0.758571	-0.047688	0.15492	SNP	36	392	0.99485	ENSG00000139719	ENSG00000139719	6.746	rs77725673
QTS000024	ftp://ftp.ebi.ac.uk/pub/databases/spot/eQTL/sumstats/QTS000024/QTD000421/QTD000421.cc.tsv.gz	ENST00000543611	12	122501483	A	G	chr12_122501483_A_G	33	0.0918367	0.844781	-0.0365718	0.186531	SNP	36	392	0.99485	ENSG00000256249	ENSG00000256249	1.295	rs77725673
QTS000024	ftp://ftp.ebi.ac.uk/pub/databases/spot/eQTL/sumstats/QTS000024/QTD000421/QTD000421.cc.tsv.gz	ENST00000646827	12	122501483	A	G	chr12_122501483_A_G	33	0.0918367	0.290327	-0.159852	0.150732	SNP	36	392	0.99485	ENSG00000276045	ENSG00000276045	100.71	rs77725673
QTS000024	ftp://ftp.ebi.ac.uk/pub/databases/spot/eQTL/sumstats/QTS000024/QTD000421/QTD000421.cc.tsv.gz	ENST00000267199	12	122501659	A	C	chr12_122501659_A_C	28	0.0714286	0.298675	-0.235309	0.225765	SNP	28	392	0.98944	ENSG00000139719	ENSG00000139719	6.746	rs11058435
QTS000024	ftp://ftp.ebi.ac.uk/pub/databases/spot/eQTL/sumstats/QTS000024/QTD000421/QTD000421.cc.tsv.gz	ENST00000315580	12	122501659	A	C	chr12_122501659_A_C	28	0.0714286	0.537219	0.112822	0.182499	SNP	28	392	0.98944	ENSG00000182196	ENSG00000182196	1.039	rs11058435
QTS000024	ftp://ftp.ebi.ac.uk/pub/databases/spot/eQTL/sumstats/QTS000024/QTD000421/QTD000421.cc.tsv.gz	ENST00000439489	12	122501659	A	C	chr12_122501659_A_C	28	0.0714286	0.350111	-0.211587	0.225863	SNP	28	392	0.98944	ENSG00000184047	ENSG00000184047	1.337	rs11058435
QTS000024	ftp://ftp.ebi.ac.uk/pub/databases/spot/eQTL/sumstats/QTS000024/QTD000421/QTD000421.cc.tsv.gz	ENST00000531389	12	122501659	A	C	chr12_122501659_A_C	28	0.0714286	0.0898862	-0.316641	0.185699	SNP	28	392	0.98944	ENSG00000111011	ENSG00000111011	74.529	rs11058435
QTS000024	ftp://ftp.ebi.ac.uk/pub/databases/spot/eQTL/sumstats/QTS000024/QTD000421/QTD000421.cc.tsv.gz	ENST00000542790	12	122501659	A	C	chr12_122501659_A_C	28	0.0714286	0.803744	0.0461776	0.18555	SNP	28	392	0.98944	ENSG00000139719	ENSG00000139719	6.746	rs11058435
QTS000024	ftp://ftp.ebi.ac.uk/pub/databases/spot/eQTL/sumstats/QTS000024/QTD000421/QTD000421.cc.tsv.gz	ENST00000543611	12	122501659	A	C	chr12_122501659_A_C	28	0.0714286	0.274554	-0.244044	0.222676	SNP	28	392	0.98944	ENSG00000256249	ENSG00000256249	1.295	rs11058435
QTS000024	ftp://ftp.ebi.ac.uk/pub/databases/spot/eQTL/sumstats/QTS000024/QTD000421/QTD000421.cc.tsv.gz	ENST00000646827	12	122501659	A	C	chr12_122501659_A_C	28	0.0714286	0.827176	-0.0395854	0.181053	SNP	28	392	0.98944	ENSG00000276045	ENSG00000276045	100.71	rs11058435
QTS000024	ftp://ftp.ebi.ac.uk/pub/databases/spot/eQTL/sumstats/QTS000024/QTD000421/QTD000421.cc.tsv.gz	ENST00000267199	12	122501720	C	T	chr12_122501720_C_T	98	0.313776	0.698385	0.0410921	0.105875	SNP	269	392	0.99998	ENSG00000139719	ENSG00000139719	6.746	rs4356269
QTS000024	ftp://ftp.ebi.ac.uk/pub/databases/spot/eQTL/sumstats/QTS000024/QTD000421/QTD000421.cc.tsv.gz	ENST00000315580	12	122501720	C	T	chr12_122501720_C_T	98	0.313776	0.711163	-0.0316814	0.0854229	SNP	269	392	0.99998	ENSG00000182196	ENSG00000182196	1.039	rs4356269
QTS000024	ftp://ftp.ebi.ac.uk/pub/databases/spot/eQTL/sumstats/QTS000024/QTD000421/QTD000421.cc.tsv.gz	ENST00000439489	12	122501720	C	T	chr12_122501720_C_T	98	0.313776	0.135977	-0.15763	0.105254	SNP	269	392	0.99998	ENSG00000184047	ENSG00000184047	1.337	rs4356269
QTS000024	ftp://ftp.ebi.ac.uk/pub/databases/spot/eQTL/sumstats/QTS000024/QTD000421/QTD000421.cc.tsv.gz	ENST00000531389	12	122501720	C	T	chr12_122501720_C_T	98	0.313776	5.15406e-05	-0.347055	0.0836706	SNP	269	392	0.99998	ENSG00000111011	ENSG00000111011	74.529	rs4356269
QTS000024	ftp://ftp.ebi.ac.uk/pub/databases/spot/eQTL/sumstats/QTS000024/QTD000421/QTD000421.cc.tsv.gz	ENST00000542790	12	122501720	C	T	chr12_122501720_C_T	98	0.313776	0.434847	0.067826	0.0866604	SNP	269	392	0.99998	ENSG00000139719	ENSG00000139719	6.746	rs4356269
QTS000024	ftp://ftp.ebi.ac.uk/pub/databases/spot/eQTL/sumstats/QTS000024/QTD000421/QTD000421.cc.tsv.gz	ENST00000543611	12	122501720	C	T	chr12_122501720_C_T	98	0.313776	0.0104161	-0.265657	0.102621	SNP	269	392	0.99998	ENSG00000256249	ENSG00000256249	1.295	rs4356269
QTS000024	ftp://ftp.ebi.ac.uk/pub/databases/spot/eQTL/sumstats/QTS000024/QTD000421/QTD000421.cc.tsv.gz	ENST00000646827	12	122501720	C	T	chr12_122501720_C_T	98	0.313776	0.0390532	0.174002	0.0837065	SNP	269	392	0.99998	ENSG00000276045	ENSG00000276045	100.71	rs4356269
QTS000024	ftp://ftp.ebi.ac.uk/pub/databases/spot/eQTL/sumstats/QTS000024/QTD000421/QTD000421.cc.tsv.gz	ENST00000267199	12	122501846	C	A	chr12_122501846_C_A	22	0.0612245	0.337898	-0.202651	0.210903	SNP	24	392	0.99975	ENSG00000139719	ENSG00000139719	6.746	rs78111011
QTS000024	ftp://ftp.ebi.ac.uk/pub/databases/spot/eQTL/sumstats/QTS000024/QTD000421/QTD000421.cc.tsv.gz	ENST00000315580	12	122501846	C	A	chr12_122501846_C_A	22	0.0612245	0.0380343	-0.352272	0.168568	SNP	24	392	0.99975	ENSG00000182196	ENSG00000182196	1.039	rs78111011
QTS000024	ftp://ftp.ebi.ac.uk/pub/databases/spot/eQTL/sumstats/QTS000024/QTD000421/QTD000421.cc.tsv.gz	ENST00000439489	12	122501846	C	A	chr12_122501846_C_A	22	0.0612245	9.507e-05	-0.809107	0.202676	SNP	24	392	0.99975	ENSG00000184047	ENSG00000184047	1.337	rs78111011
QTS000024	ftp://ftp.ebi.ac.uk/pub/databases/spot/eQTL/sumstats/QTS000024/QTD000421/QTD000421.cc.tsv.gz	ENST00000531389	12	122501846	C	A	chr12_122501846_C_A	22	0.0612245	0.0790548	-0.306072	0.173298	SNP	24	392	0.99975	ENSG00000111011	ENSG00000111011	74.529	rs78111011
QTS000024	ftp://ftp.ebi.ac.uk/pub/databases/spot/eQTL/sumstats/QTS000024/QTD000421/QTD000421.cc.tsv.gz	ENST00000542790	12	122501846	C	A	chr12_122501846_C_A	22	0.0612245	0.000216618	0.629865	0.166843	SNP	24	392	0.99975	ENSG00000139719	ENSG00000139719	6.746	rs78111011
QTS000024	ftp://ftp.ebi.ac.uk/pub/databases/spot/eQTL/sumstats/QTS000024/QTD000421/QTD000421.cc.tsv.gz	ENST00000543611	12	122501846	C	A	chr12_122501846_C_A	22	0.0612245	0.0232042	-0.470854	0.205657	SNP	24	392	0.99975	ENSG00000256249	ENSG00000256249	1.295	rs78111011
QTS000024	ftp://ftp.ebi.ac.uk/pub/databases/spot/eQTL/sumstats/QTS000024/QTD000421/QTD000421.cc.tsv.gz	ENST00000646827	12	122501846	C	A	chr12_122501846_C_A	22	0.0612245	0.816055	0.0393833	0.169056	SNP	24	392	0.99975	ENSG00000276045	ENSG00000276045	100.71	rs78111011
QTS000024	ftp://ftp.ebi.ac.uk/pub/databases/spot/eQTL/sumstats/QTS000024/QTD000421/QTD000421.cc.tsv.gz	ENST00000267199	12	122501987	C	T	chr12_122501987_C_T	98	0.313776	0.704528	0.0402932	0.106086	SNP	269	392	0.99283	ENSG00000139719	ENSG00000139719	6.746	rs11615830
QTS000024	ftp://ftp.ebi.ac.uk/pub/databases/spot/eQTL/sumstats/QTS000024/QTD000421/QTD000421.cc.tsv.gz	ENST00000315580	12	122501987	C	T	chr12_122501987_C_T	98	0.313776	0.715313	-0.0312671	0.0855925	SNP	269	392	0.99283	ENSG00000182196	ENSG00000182196	1.039	rs11615830
QTS000024	ftp://ftp.ebi.ac.uk/pub/databases/spot/eQTL/sumstats/QTS000024/QTD000421/QTD000421.cc.tsv.gz	ENST00000439489	12	122501987	C	T	chr12_122501987_C_T	98	0.313776	0.134322	-0.158608	0.105457	SNP	269	392	0.99283	ENSG00000184047	ENSG00000184047	1.337	rs11615830
QTS000024	ftp://ftp.ebi.ac.uk/pub/databases/spot/eQTL/sumstats/QTS000024/QTD000421/QTD000421.cc.tsv.gz	ENST00000531389	12	122501987	C	T	chr12_122501987_C_T	98	0.313776	5.13398e-05	-0.347815	0.083834	SNP	269	392	0.99283	ENSG00000111011	ENSG00000111011	74.529	rs11615830
QTS000024	ftp://ftp.ebi.ac.uk/pub/databases/spot/eQTL/sumstats/QTS000024/QTD000421/QTD000421.cc.tsv.gz	ENST00000542790	12	122501987	C	T	chr12_122501987_C_T	98	0.313776	0.435158	0.067914	0.0868317	SNP	269	392	0.99283	ENSG00000139719	ENSG00000139719	6.746	rs11615830
QTS000024	ftp://ftp.ebi.ac.uk/pub/databases/spot/eQTL/sumstats/QTS000024/QTD000421/QTD000421.cc.tsv.gz	ENST00000543611	12	122501987	C	T	chr12_122501987_C_T	98	0.313776	0.0100044	-0.267607	0.102803	SNP	269	392	0.99283	ENSG00000256249	ENSG00000256249	1.295	rs11615830
QTS000024	ftp://ftp.ebi.ac.uk/pub/databases/spot/eQTL/sumstats/QTS000024/QTD000421/QTD000421.cc.tsv.gz	ENST00000646827	12	122501987	C	T	chr12_122501987_C_T	98	0.313776	0.0394699	0.173981	0.083876	SNP	269	392	0.99283	ENSG00000276045	ENSG00000276045	100.71	rs11615830
QTS000024	ftp://ftp.ebi.ac.uk/pub/databases/spot/eQTL/sumstats/QTS000024/QTD000421/QTD000421.cc.tsv.gz	ENST00000267199	12	122502238	CAA	C	chr12_122502238_CAA_C	12	0.0331633	0.491473	0.189608	0.275046	INDEL	13	392	0.89741	ENSG00000139719	ENSG00000139719	6.746	rs1172404666
QTS000024	ftp://ftp.ebi.ac.uk/pub/databases/spot/eQTL/sumstats/QTS000024/QTD000421/QTD000421.cc.tsv.gz	ENST00000267199	12	122502238	CAA	C	chr12_122502238_CAA_C	12	0.0331633	0.491473	0.189608	0.275046	INDEL	13	392	0.89741	ENSG00000139719	ENSG00000139719	6.746	rs56754142
QTS000024	ftp://ftp.ebi.ac.uk/pub/databases/spot/eQTL/sumstats/QTS000024/QTD000421/QTD000421.cc.tsv.gz	ENST00000267199	12	122502238	CAAA	C	chr12_122502238_CAAA_C	99	0.316327	0.518097	0.0765355	0.118192	INDEL	124	392	0.943	ENSG00000139719	ENSG00000139719	6.746	rs1403205471
QTS000024	ftp://ftp.ebi.ac.uk/pub/databases/spot/eQTL/sumstats/QTS000024/QTD000421/QTD000421.cc.tsv.gz	ENST00000267199	12	122502238	CAAAAAA	C	chr12_122502238_CAAAAAA_C	142	0.482143	0.498798	0.0726748	0.10723	INDEL	189	392	0.9437	ENSG00000139719	ENSG00000139719	6.746	rs368685132
QTS000024	ftp://ftp.ebi.ac.uk/pub/databases/spot/eQTL/sumstats/QTS000024/QTD000421/QTD000421.cc.tsv.gz	ENST00000267199	12	122502238	CAAAAAA	C	chr12_122502238_CAAAAAA_C	142	0.482143	0.498798	0.0726748	0.10723	INDEL	189	392	0.9437	ENSG00000139719	ENSG00000139719	6.746	rs748426990
QTS000024	ftp://ftp.ebi.ac.uk/pub/databases/spot/eQTL/sumstats/QTS000024/QTD000421/QTD000421.cc.tsv.gz	ENST00000267199	12	122502238	CAAAAAA	C	chr12_122502238_CAAAAAA_C	142	0.482143	0.498798	0.0726748	0.10723	INDEL	189	392	0.9437	ENSG00000139719	ENSG00000139719	6.746	rs59352684
QTS000024	ftp://ftp.ebi.ac.uk/pub/databases/spot/eQTL/sumstats/QTS000024/QTD000421/QTD000421.cc.tsv.gz	ENST00000267199	12	122502238	CAAAAAAA	C	chr12_122502238_CAAAAAAA_C	9	0.0255102	0.70719	-0.117255	0.311663	INDEL	10	392	0.96859	ENSG00000139719	ENSG00000139719	6.746	rs764852468
QTS000024	ftp://ftp.ebi.ac.uk/pub/databases/spot/eQTL/sumstats/QTS000024/QTD000421/QTD000421.cc.tsv.gz	ENST00000315580	12	122502238	CAA	C	chr12_122502238_CAA_C	12	0.0331633	0.616705	0.11133	0.222043	INDEL	13	392	0.89741	ENSG00000182196	ENSG00000182196	1.039	rs1172404666
QTS000024	ftp://ftp.ebi.ac.uk/pub/databases/spot/eQTL/sumstats/QTS000024/QTD000421/QTD000421.cc.tsv.gz	ENST00000315580	12	122502238	CAA	C	chr12_122502238_CAA_C	12	0.0331633	0.616705	0.11133	0.222043	INDEL	13	392	0.89741	ENSG00000182196	ENSG00000182196	1.039	rs56754142
QTS000024	ftp://ftp.ebi.ac.uk/pub/databases/spot/eQTL/sumstats/QTS000024/QTD000421/QTD000421.cc.tsv.gz	ENST00000315580	12	122502238	CAAA	C	chr12_122502238_CAAA_C	99	0.316327	0.896657	-0.0124167	0.0954631	INDEL	124	392	0.943	ENSG00000182196	ENSG00000182196	1.039	rs1403205471
QTS000024	ftp://ftp.ebi.ac.uk/pub/databases/spot/eQTL/sumstats/QTS000024/QTD000421/QTD000421.cc.tsv.gz	ENST00000315580	12	122502238	CAAAAAA	C	chr12_122502238_CAAAAAA_C	142	0.482143	0.807199	-0.0211669	0.0866083	INDEL	189	392	0.9437	ENSG00000182196	ENSG00000182196	1.039	rs368685132
QTS000024	ftp://ftp.ebi.ac.uk/pub/databases/spot/eQTL/sumstats/QTS000024/QTD000421/QTD000421.cc.tsv.gz	ENST00000315580	12	122502238	CAAAAAA	C	chr12_122502238_CAAAAAA_C	142	0.482143	0.807199	-0.0211669	0.0866083	INDEL	189	392	0.9437	ENSG00000182196	ENSG00000182196	1.039	rs748426990
QTS000024	ftp://ftp.ebi.ac.uk/pub/databases/spot/eQTL/sumstats/QTS000024/QTD000421/QTD000421.cc.tsv.gz	ENST00000315580	12	122502238	CAAAAAA	C	chr12_122502238_CAAAAAA_C	142	0.482143	0.807199	-0.0211669	0.0866083	INDEL	189	392	0.9437	ENSG00000182196	ENSG00000182196	1.039	rs59352684
QTS000024	ftp://ftp.ebi.ac.uk/pub/databases/spot/eQTL/sumstats/QTS000024/QTD000421/QTD000421.cc.tsv.gz	ENST00000315580	12	122502238	CAAAAAAA	C	chr12_122502238_CAAAAAAA_C	9	0.0255102	0.628751	0.121748	0.251384	INDEL	10	392	0.96859	ENSG00000182196	ENSG00000182196	1.039	rs764852468
QTS000024	ftp://ftp.ebi.ac.uk/pub/databases/spot/eQTL/sumstats/QTS000024/QTD000421/QTD000421.cc.tsv.gz	ENST00000439489	12	122502238	CAA	C	chr12_122502238_CAA_C	12	0.0331633	0.889062	0.0384634	0.275353	INDEL	13	392	0.89741	ENSG00000184047	ENSG00000184047	1.337	rs1172404666
QTS000024	ftp://ftp.ebi.ac.uk/pub/databases/spot/eQTL/sumstats/QTS000024/QTD000421/QTD000421.cc.tsv.gz	ENST00000439489	12	122502238	CAA	C	chr12_122502238_CAA_C	12	0.0331633	0.889062	0.0384634	0.275353	INDEL	13	392	0.89741	ENSG00000184047	ENSG00000184047	1.337	rs56754142
QTS000024	ftp://ftp.ebi.ac.uk/pub/databases/spot/eQTL/sumstats/QTS000024/QTD000421/QTD000421.cc.tsv.gz	ENST00000439489	12	122502238	CAAA	C	chr12_122502238_CAAA_C	99	0.316327	0.155883	0.167656	0.117655	INDEL	124	392	0.943	ENSG00000184047	ENSG00000184047	1.337	rs1403205471
QTS000024	ftp://ftp.ebi.ac.uk/pub/databases/spot/eQTL/sumstats/QTS000024/QTD000421/QTD000421.cc.tsv.gz	ENST00000439489	12	122502238	CAAAAAA	C	chr12_122502238_CAAAAAA_C	142	0.482143	0.0705959	-0.193489	0.106383	INDEL	189	392	0.9437	ENSG00000184047	ENSG00000184047	1.337	rs368685132
QTS000024	ftp://ftp.ebi.ac.uk/pub/databases/spot/eQTL/sumstats/QTS000024/QTD000421/QTD000421.cc.tsv.gz	ENST00000439489	12	122502238	CAAAAAA	C	chr12_122502238_CAAAAAA_C	142	0.482143	0.0705959	-0.193489	0.106383	INDEL	189	392	0.9437	ENSG00000184047	ENSG00000184047	1.337	rs748426990
QTS000024	ftp://ftp.ebi.ac.uk/pub/databases/spot/eQTL/sumstats/QTS000024/QTD000421/QTD000421.cc.tsv.gz	ENST00000439489	12	122502238	CAAAAAA	C	chr12_122502238_CAAAAAA_C	142	0.482143	0.0705959	-0.193489	0.106383	INDEL	189	392	0.9437	ENSG00000184047	ENSG00000184047	1.337	rs59352684
QTS000024	ftp://ftp.ebi.ac.uk/pub/databases/spot/eQTL/sumstats/QTS000024/QTD000421/QTD000421.cc.tsv.gz	ENST00000439489	12	122502238	CAAAAAAA	C	chr12_122502238_CAAAAAAA_C	9	0.0255102	0.944404	-0.0217693	0.311736	INDEL	10	392	0.96859	ENSG00000184047	ENSG00000184047	1.337	rs764852468
QTS000024	ftp://ftp.ebi.ac.uk/pub/databases/spot/eQTL/sumstats/QTS000024/QTD000421/QTD000421.cc.tsv.gz	ENST00000531389	12	122502238	CAA	C	chr12_122502238_CAA_C	12	0.0331633	0.000122684	0.857991	0.218546	INDEL	13	392	0.89741	ENSG00000111011	ENSG00000111011	74.529	rs1172404666
QTS000024	ftp://ftp.ebi.ac.uk/pub/databases/spot/eQTL/sumstats/QTS000024/QTD000421/QTD000421.cc.tsv.gz	ENST00000531389	12	122502238	CAA	C	chr12_122502238_CAA_C	12	0.0331633	0.000122684	0.857991	0.218546	INDEL	13	392	0.89741	ENSG00000111011	ENSG00000111011	74.529	rs56754142
QTS000024	ftp://ftp.ebi.ac.uk/pub/databases/spot/eQTL/sumstats/QTS000024/QTD000421/QTD000421.cc.tsv.gz	ENST00000531389	12	122502238	CAAA	C	chr12_122502238_CAAA_C	99	0.316327	0.0104465	-0.248559	0.0960548	INDEL	124	392	0.943	ENSG00000111011	ENSG00000111011	74.529	rs1403205471
QTS000024	ftp://ftp.ebi.ac.uk/pub/databases/spot/eQTL/sumstats/QTS000024/QTD000421/QTD000421.cc.tsv.gz	ENST00000531389	12	122502238	CAAAAAA	C	chr12_122502238_CAAAAAA_C	142	0.482143	0.00237949	-0.266609	0.0865122	INDEL	189	392	0.9437	ENSG00000111011	ENSG00000111011	74.529	rs368685132
QTS000024	ftp://ftp.ebi.ac.uk/pub/databases/spot/eQTL/sumstats/QTS000024/QTD000421/QTD000421.cc.tsv.gz	ENST00000531389	12	122502238	CAAAAAA	C	chr12_122502238_CAAAAAA_C	142	0.482143	0.00237949	-0.266609	0.0865122	INDEL	189	392	0.9437	ENSG00000111011	ENSG00000111011	74.529	rs748426990
QTS000024	ftp://ftp.ebi.ac.uk/pub/databases/spot/eQTL/sumstats/QTS000024/QTD000421/QTD000421.cc.tsv.gz	ENST00000531389	12	122502238	CAAAAAA	C	chr12_122502238_CAAAAAA_C	142	0.482143	0.00237949	-0.266609	0.0865122	INDEL	189	392	0.9437	ENSG00000111011	ENSG00000111011	74.529	rs59352684
QTS000024	ftp://ftp.ebi.ac.uk/pub/databases/spot/eQTL/sumstats/QTS000024/QTD000421/QTD000421.cc.tsv.gz	ENST00000531389	12	122502238	CAAAAAAA	C	chr12_122502238_CAAAAAAA_C	9	0.0255102	0.368054	-0.232051	0.257155	INDEL	10	392	0.96859	ENSG00000111011	ENSG00000111011	74.529	rs764852468
QTS000024	ftp://ftp.ebi.ac.uk/pub/databases/spot/eQTL/sumstats/QTS000024/QTD000421/QTD000421.cc.tsv.gz	ENST00000542790	12	122502238	CAA	C	chr12_122502238_CAA_C	12	0.0331633	0.655701	0.100746	0.225587	INDEL	13	392	0.89741	ENSG00000139719	ENSG00000139719	6.746	rs1172404666
QTS000024	ftp://ftp.ebi.ac.uk/pub/databases/spot/eQTL/sumstats/QTS000024/QTD000421/QTD000421.cc.tsv.gz	ENST00000542790	12	122502238	CAA	C	chr12_122502238_CAA_C	12	0.0331633	0.655701	0.100746	0.225587	INDEL	13	392	0.89741	ENSG00000139719	ENSG00000139719	6.746	rs56754142
QTS000024	ftp://ftp.ebi.ac.uk/pub/databases/spot/eQTL/sumstats/QTS000024/QTD000421/QTD000421.cc.tsv.gz	ENST00000542790	12	122502238	CAAA	C	chr12_122502238_CAAA_C	99	0.316327	0.347257	-0.0911658	0.0967405	INDEL	124	392	0.943	ENSG00000139719	ENSG00000139719	6.746	rs1403205471
QTS000024	ftp://ftp.ebi.ac.uk/pub/databases/spot/eQTL/sumstats/QTS000024/QTD000421/QTD000421.cc.tsv.gz	ENST00000542790	12	122502238	CAAAAAA	C	chr12_122502238_CAAAAAA_C	142	0.482143	0.468532	0.0638249	0.0878646	INDEL	189	392	0.9437	ENSG00000139719	ENSG00000139719	6.746	rs368685132
QTS000024	ftp://ftp.ebi.ac.uk/pub/databases/spot/eQTL/sumstats/QTS000024/QTD000421/QTD000421.cc.tsv.gz	ENST00000542790	12	122502238	CAAAAAA	C	chr12_122502238_CAAAAAA_C	142	0.482143	0.468532	0.0638249	0.0878646	INDEL	189	392	0.9437	ENSG00000139719	ENSG00000139719	6.746	rs748426990
QTS000024	ftp://ftp.ebi.ac.uk/pub/databases/spot/eQTL/sumstats/QTS000024/QTD000421/QTD000421.cc.tsv.gz	ENST00000542790	12	122502238	CAAAAAA	C	chr12_122502238_CAAAAAA_C	142	0.482143	0.468532	0.0638249	0.0878646	INDEL	189	392	0.9437	ENSG00000139719	ENSG00000139719	6.746	rs59352684
QTS000024	ftp://ftp.ebi.ac.uk/pub/databases/spot/eQTL/sumstats/QTS000024/QTD000421/QTD000421.cc.tsv.gz	ENST00000542790	12	122502238	CAAAAAAA	C	chr12_122502238_CAAAAAAA_C	9	0.0255102	0.331425	-0.248196	0.254858	INDEL	10	392	0.96859	ENSG00000139719	ENSG00000139719	6.746	rs764852468
QTS000024	ftp://ftp.ebi.ac.uk/pub/databases/spot/eQTL/sumstats/QTS000024/QTD000421/QTD000421.cc.tsv.gz	ENST00000543611	12	122502238	CAA	C	chr12_122502238_CAA_C	12	0.0331633	0.440276	-0.209814	0.271277	INDEL	13	392	0.89741	ENSG00000256249	ENSG00000256249	1.295	rs1172404666
QTS000024	ftp://ftp.ebi.ac.uk/pub/databases/spot/eQTL/sumstats/QTS000024/QTD000421/QTD000421.cc.tsv.gz	ENST00000543611	12	122502238	CAA	C	chr12_122502238_CAA_C	12	0.0331633	0.440276	-0.209814	0.271277	INDEL	13	392	0.89741	ENSG00000256249	ENSG00000256249	1.295	rs56754142
QTS000024	ftp://ftp.ebi.ac.uk/pub/databases/spot/eQTL/sumstats/QTS000024/QTD000421/QTD000421.cc.tsv.gz	ENST00000543611	12	122502238	CAAA	C	chr12_122502238_CAAA_C	99	0.316327	0.020005	0.269933	0.11501	INDEL	124	392	0.943	ENSG00000256249	ENSG00000256249	1.295	rs1403205471
QTS000024	ftp://ftp.ebi.ac.uk/pub/databases/spot/eQTL/sumstats/QTS000024/QTD000421/QTD000421.cc.tsv.gz	ENST00000543611	12	122502238	CAAAAAA	C	chr12_122502238_CAAAAAA_C	142	0.482143	0.115331	-0.166465	0.105206	INDEL	189	392	0.9437	ENSG00000256249	ENSG00000256249	1.295	rs368685132
QTS000024	ftp://ftp.ebi.ac.uk/pub/databases/spot/eQTL/sumstats/QTS000024/QTD000421/QTD000421.cc.tsv.gz	ENST00000543611	12	122502238	CAAAAAA	C	chr12_122502238_CAAAAAA_C	142	0.482143	0.115331	-0.166465	0.105206	INDEL	189	392	0.9437	ENSG00000256249	ENSG00000256249	1.295	rs748426990
QTS000024	ftp://ftp.ebi.ac.uk/pub/databases/spot/eQTL/sumstats/QTS000024/QTD000421/QTD000421.cc.tsv.gz	ENST00000543611	12	122502238	CAAAAAA	C	chr12_122502238_CAAAAAA_C	142	0.482143	0.115331	-0.166465	0.105206	INDEL	189	392	0.9437	ENSG00000256249	ENSG00000256249	1.295	rs59352684
QTS000024	ftp://ftp.ebi.ac.uk/pub/databases/spot/eQTL/sumstats/QTS000024/QTD000421/QTD000421.cc.tsv.gz	ENST00000543611	12	122502238	CAAAAAAA	C	chr12_122502238_CAAAAAAA_C	9	0.0255102	0.261277	-0.345443	0.306543	INDEL	10	392	0.96859	ENSG00000256249	ENSG00000256249	1.295	rs764852468
QTS000024	ftp://ftp.ebi.ac.uk/pub/databases/spot/eQTL/sumstats/QTS000024/QTD000421/QTD000421.cc.tsv.gz	ENST00000646827	12	122502238	CAA	C	chr12_122502238_CAA_C	12	0.0331633	0.494186	-0.150676	0.219947	INDEL	13	392	0.89741	ENSG00000276045	ENSG00000276045	100.71	rs1172404666
QTS000024	ftp://ftp.ebi.ac.uk/pub/databases/spot/eQTL/sumstats/QTS000024/QTD000421/QTD000421.cc.tsv.gz	ENST00000646827	12	122502238	CAA	C	chr12_122502238_CAA_C	12	0.0331633	0.494186	-0.150676	0.219947	INDEL	13	392	0.89741	ENSG00000276045	ENSG00000276045	100.71	rs56754142
QTS000024	ftp://ftp.ebi.ac.uk/pub/databases/spot/eQTL/sumstats/QTS000024/QTD000421/QTD000421.cc.tsv.gz	ENST00000646827	12	122502238	CAAA	C	chr12_122502238_CAAA_C	99	0.316327	0.463738	0.0693753	0.0944829	INDEL	124	392	0.943	ENSG00000276045	ENSG00000276045	100.71	rs1403205471
QTS000024	ftp://ftp.ebi.ac.uk/pub/databases/spot/eQTL/sumstats/QTS000024/QTD000421/QTD000421.cc.tsv.gz	ENST00000646827	12	122502238	CAAAAAA	C	chr12_122502238_CAAAAAA_C	142	0.482143	0.77202	0.0249071	0.0858367	INDEL	189	392	0.9437	ENSG00000276045	ENSG00000276045	100.71	rs368685132
QTS000024	ftp://ftp.ebi.ac.uk/pub/databases/spot/eQTL/sumstats/QTS000024/QTD000421/QTD000421.cc.tsv.gz	ENST00000646827	12	122502238	CAAAAAA	C	chr12_122502238_CAAAAAA_C	142	0.482143	0.77202	0.0249071	0.0858367	INDEL	189	392	0.9437	ENSG00000276045	ENSG00000276045	100.71	rs748426990
QTS000024	ftp://ftp.ebi.ac.uk/pub/databases/spot/eQTL/sumstats/QTS000024/QTD000421/QTD000421.cc.tsv.gz	ENST00000646827	12	122502238	CAAAAAA	C	chr12_122502238_CAAAAAA_C	142	0.482143	0.77202	0.0249071	0.0858367	INDEL	189	392	0.9437	ENSG00000276045	ENSG00000276045	100.71	rs59352684
QTS000024	ftp://ftp.ebi.ac.uk/pub/databases/spot/eQTL/sumstats/QTS000024/QTD000421/QTD000421.cc.tsv.gz	ENST00000646827	12	122502238	CAAAAAAA	C	chr12_122502238_CAAAAAAA_C	9	0.0255102	0.140392	0.366987	0.247826	INDEL	10	392	0.96859	ENSG00000276045	ENSG00000276045	100.71	rs764852468
QTS000024	ftp://ftp.ebi.ac.uk/pub/databases/spot/eQTL/sumstats/QTS000024/QTD000421/QTD000421.cc.tsv.gz	ENST00000267199	12	122502260	A	C	chr12_122502260_A_C	28	0.0739796	0.859554	0.0381711	0.215419	SNP	29	392	0.97776	ENSG00000139719	ENSG00000139719	6.746	rs78495080
QTS000024	ftp://ftp.ebi.ac.uk/pub/databases/spot/eQTL/sumstats/QTS000024/QTD000421/QTD000421.cc.tsv.gz	ENST00000315580	12	122502260	A	C	chr12_122502260_A_C	28	0.0739796	0.0937259	-0.290594	0.172467	SNP	29	392	0.97776	ENSG00000182196	ENSG00000182196	1.039	rs78495080
QTS000024	ftp://ftp.ebi.ac.uk/pub/databases/spot/eQTL/sumstats/QTS000024/QTD000421/QTD000421.cc.tsv.gz	ENST00000439489	12	122502260	A	C	chr12_122502260_A_C	28	0.0739796	0.0524386	0.416192	0.213174	SNP	29	392	0.97776	ENSG00000184047	ENSG00000184047	1.337	rs78495080
QTS000024	ftp://ftp.ebi.ac.uk/pub/databases/spot/eQTL/sumstats/QTS000024/QTD000421/QTD000421.cc.tsv.gz	ENST00000531389	12	122502260	A	C	chr12_122502260_A_C	28	0.0739796	0.585803	0.0971397	0.177942	SNP	29	392	0.97776	ENSG00000111011	ENSG00000111011	74.529	rs78495080
QTS000024	ftp://ftp.ebi.ac.uk/pub/databases/spot/eQTL/sumstats/QTS000024/QTD000421/QTD000421.cc.tsv.gz	ENST00000542790	12	122502260	A	C	chr12_122502260_A_C	28	0.0739796	0.836411	0.0365062	0.176542	SNP	29	392	0.97776	ENSG00000139719	ENSG00000139719	6.746	rs78495080
QTS000024	ftp://ftp.ebi.ac.uk/pub/databases/spot/eQTL/sumstats/QTS000024/QTD000421/QTD000421.cc.tsv.gz	ENST00000543611	12	122502260	A	C	chr12_122502260_A_C	28	0.0739796	0.324894	0.20926	0.211988	SNP	29	392	0.97776	ENSG00000256249	ENSG00000256249	1.295	rs78495080
QTS000024	ftp://ftp.ebi.ac.uk/pub/databases/spot/eQTL/sumstats/QTS000024/QTD000421/QTD000421.cc.tsv.gz	ENST00000646827	12	122502260	A	C	chr12_122502260_A_C	28	0.0739796	0.0227881	0.390008	0.169821	SNP	29	392	0.97776	ENSG00000276045	ENSG00000276045	100.71	rs78495080
QTS000024	ftp://ftp.ebi.ac.uk/pub/databases/spot/eQTL/sumstats/QTS000024/QTD000421/QTD000421.cc.tsv.gz	ENST00000267199	12	122502896	A	G	chr12_122502896_A_G	28	0.0739796	0.849607	0.0404147	0.21283	SNP	29	392	0.99015	ENSG00000139719	ENSG00000139719	6.746	rs77680885
QTS000024	ftp://ftp.ebi.ac.uk/pub/databases/spot/eQTL/sumstats/QTS000024/QTD000421/QTD000421.cc.tsv.gz	ENST00000315580	12	122502896	A	G	chr12_122502896_A_G	28	0.0739796	0.0909302	-0.289561	0.170374	SNP	29	392	0.99015	ENSG00000182196	ENSG00000182196	1.039	rs77680885
QTS000024	ftp://ftp.ebi.ac.uk/pub/databases/spot/eQTL/sumstats/QTS000024/QTD000421/QTD000421.cc.tsv.gz	ENST00000439489	12	122502896	A	G	chr12_122502896_A_G	28	0.0739796	0.0580559	0.401911	0.210714	SNP	29	392	0.99015	ENSG00000184047	ENSG00000184047	1.337	rs77680885
QTS000024	ftp://ftp.ebi.ac.uk/pub/databases/spot/eQTL/sumstats/QTS000024/QTD000421/QTD000421.cc.tsv.gz	ENST00000531389	12	122502896	A	G	chr12_122502896_A_G	28	0.0739796	0.584432	0.0963247	0.175805	SNP	29	392	0.99015	ENSG00000111011	ENSG00000111011	74.529	rs77680885
QTS000024	ftp://ftp.ebi.ac.uk/pub/databases/spot/eQTL/sumstats/QTS000024/QTD000421/QTD000421.cc.tsv.gz	ENST00000542790	12	122502896	A	G	chr12_122502896_A_G	28	0.0739796	0.879723	0.0264326	0.174433	SNP	29	392	0.99015	ENSG00000139719	ENSG00000139719	6.746	rs77680885
QTS000024	ftp://ftp.ebi.ac.uk/pub/databases/spot/eQTL/sumstats/QTS000024/QTD000421/QTD000421.cc.tsv.gz	ENST00000543611	12	122502896	A	G	chr12_122502896_A_G	28	0.0739796	0.338865	0.200875	0.209474	SNP	29	392	0.99015	ENSG00000256249	ENSG00000256249	1.295	rs77680885
QTS000024	ftp://ftp.ebi.ac.uk/pub/databases/spot/eQTL/sumstats/QTS000024/QTD000421/QTD000421.cc.tsv.gz	ENST00000646827	12	122502896	A	G	chr12_122502896_A_G	28	0.0739796	0.0202326	0.392835	0.167686	SNP	29	392	0.99015	ENSG00000276045	ENSG00000276045	100.71	rs77680885
QTS000024	ftp://ftp.ebi.ac.uk/pub/databases/spot/eQTL/sumstats/QTS000024/QTD000421/QTD000421.cc.tsv.gz	ENST00000267199	12	122503033	G	C	chr12_122503033_G_C	28	0.0739796	0.849607	0.0404147	0.21283	SNP	29	392	0.99015	ENSG00000139719	ENSG00000139719	6.746	rs80054969
QTS000024	ftp://ftp.ebi.ac.uk/pub/databases/spot/eQTL/sumstats/QTS000024/QTD000421/QTD000421.cc.tsv.gz	ENST00000315580	12	122503033	G	C	chr12_122503033_G_C	28	0.0739796	0.0909302	-0.289561	0.170374	SNP	29	392	0.99015	ENSG00000182196	ENSG00000182196	1.039	rs80054969
QTS000024	ftp://ftp.ebi.ac.uk/pub/databases/spot/eQTL/sumstats/QTS000024/QTD000421/QTD000421.cc.tsv.gz	ENST00000439489	12	122503033	G	C	chr12_122503033_G_C	28	0.0739796	0.0580559	0.401911	0.210714	SNP	29	392	0.99015	ENSG00000184047	ENSG00000184047	1.337	rs80054969
QTS000024	ftp://ftp.ebi.ac.uk/pub/databases/spot/eQTL/sumstats/QTS000024/QTD000421/QTD000421.cc.tsv.gz	ENST00000531389	12	122503033	G	C	chr12_122503033_G_C	28	0.0739796	0.584432	0.0963247	0.175805	SNP	29	392	0.99015	ENSG00000111011	ENSG00000111011	74.529	rs80054969
QTS000024	ftp://ftp.ebi.ac.uk/pub/databases/spot/eQTL/sumstats/QTS000024/QTD000421/QTD000421.cc.tsv.gz	ENST00000542790	12	122503033	G	C	chr12_122503033_G_C	28	0.0739796	0.879723	0.0264326	0.174433	SNP	29	392	0.99015	ENSG00000139719	ENSG00000139719	6.746	rs80054969
QTS000024	ftp://ftp.ebi.ac.uk/pub/databases/spot/eQTL/sumstats/QTS000024/QTD000421/QTD000421.cc.tsv.gz	ENST00000543611	12	122503033	G	C	chr12_122503033_G_C	28	0.0739796	0.338865	0.200875	0.209474	SNP	29	392	0.99015	ENSG00000256249	ENSG00000256249	1.295	rs80054969
QTS000024	ftp://ftp.ebi.ac.uk/pub/databases/spot/eQTL/sumstats/QTS000024/QTD000421/QTD000421.cc.tsv.gz	ENST00000646827	12	122503033	G	C	chr12_122503033_G_C	28	0.0739796	0.0202326	0.392835	0.167686	SNP	29	392	0.99015	ENSG00000276045	ENSG00000276045	100.71	rs80054969
QTS000024	ftp://ftp.ebi.ac.uk/pub/databases/spot/eQTL/sumstats/QTS000024/QTD000421/QTD000421.cc.tsv.gz	ENST00000267199	12	122503111	C	CAA	chr12_122503111_C_CAA	10	0.0280612	0.453889	-0.218343	0.290905	INDEL	11	392	0.97292	ENSG00000139719	ENSG00000139719	6.746	rs1230273688
QTS000024	ftp://ftp.ebi.ac.uk/pub/databases/spot/eQTL/sumstats/QTS000024/QTD000421/QTD000421.cc.tsv.gz	ENST00000267199	12	122503111	CA	C	chr12_122503111_CA_C	36	0.0994898	0.888625	0.0260064	0.18544	INDEL	39	392	0.98462	ENSG00000139719	ENSG00000139719	6.746	rs111994833
QTS000024	ftp://ftp.ebi.ac.uk/pub/databases/spot/eQTL/sumstats/QTS000024/QTD000421/QTD000421.cc.tsv.gz	ENST00000315580	12	122503111	C	CAA	chr12_122503111_C_CAA	10	0.0280612	0.496154	0.160093	0.234765	INDEL	11	392	0.97292	ENSG00000182196	ENSG00000182196	1.039	rs1230273688
QTS000024	ftp://ftp.ebi.ac.uk/pub/databases/spot/eQTL/sumstats/QTS000024/QTD000421/QTD000421.cc.tsv.gz	ENST00000315580	12	122503111	CA	C	chr12_122503111_CA_C	36	0.0994898	0.195907	-0.193323	0.148928	INDEL	39	392	0.98462	ENSG00000182196	ENSG00000182196	1.039	rs111994833
QTS000024	ftp://ftp.ebi.ac.uk/pub/databases/spot/eQTL/sumstats/QTS000024/QTD000421/QTD000421.cc.tsv.gz	ENST00000439489	12	122503111	C	CAA	chr12_122503111_C_CAA	10	0.0280612	0.045545	-0.5801	0.288108	INDEL	11	392	0.97292	ENSG00000184047	ENSG00000184047	1.337	rs1230273688
QTS000024	ftp://ftp.ebi.ac.uk/pub/databases/spot/eQTL/sumstats/QTS000024/QTD000421/QTD000421.cc.tsv.gz	ENST00000439489	12	122503111	CA	C	chr12_122503111_CA_C	36	0.0994898	0.0276986	0.40605	0.182951	INDEL	39	392	0.98462	ENSG00000184047	ENSG00000184047	1.337	rs111994833
QTS000024	ftp://ftp.ebi.ac.uk/pub/databases/spot/eQTL/sumstats/QTS000024/QTD000421/QTD000421.cc.tsv.gz	ENST00000531389	12	122503111	C	CAA	chr12_122503111_C_CAA	10	0.0280612	0.585955	0.131318	0.240649	INDEL	11	392	0.97292	ENSG00000111011	ENSG00000111011	74.529	rs1230273688
QTS000024	ftp://ftp.ebi.ac.uk/pub/databases/spot/eQTL/sumstats/QTS000024/QTD000421/QTD000421.cc.tsv.gz	ENST00000531389	12	122503111	CA	C	chr12_122503111_CA_C	36	0.0994898	0.559056	0.0896457	0.153155	INDEL	39	392	0.98462	ENSG00000111011	ENSG00000111011	74.529	rs111994833
QTS000024	ftp://ftp.ebi.ac.uk/pub/databases/spot/eQTL/sumstats/QTS000024/QTD000421/QTD000421.cc.tsv.gz	ENST00000542790	12	122503111	C	CAA	chr12_122503111_C_CAA	10	0.0280612	0.288623	-0.253339	0.23804	INDEL	11	392	0.97292	ENSG00000139719	ENSG00000139719	6.746	rs1230273688
QTS000024	ftp://ftp.ebi.ac.uk/pub/databases/spot/eQTL/sumstats/QTS000024/QTD000421/QTD000421.cc.tsv.gz	ENST00000542790	12	122503111	CA	C	chr12_122503111_CA_C	36	0.0994898	0.771407	0.0442133	0.151951	INDEL	39	392	0.98462	ENSG00000139719	ENSG00000139719	6.746	rs111994833
QTS000024	ftp://ftp.ebi.ac.uk/pub/databases/spot/eQTL/sumstats/QTS000024/QTD000421/QTD000421.cc.tsv.gz	ENST00000543611	12	122503111	C	CAA	chr12_122503111_C_CAA	10	0.0280612	0.189477	-0.376809	0.286094	INDEL	11	392	0.97292	ENSG00000256249	ENSG00000256249	1.295	rs1230273688
QTS000024	ftp://ftp.ebi.ac.uk/pub/databases/spot/eQTL/sumstats/QTS000024/QTD000421/QTD000421.cc.tsv.gz	ENST00000543611	12	122503111	CA	C	chr12_122503111_CA_C	36	0.0994898	0.182983	0.243387	0.182074	INDEL	39	392	0.98462	ENSG00000256249	ENSG00000256249	1.295	rs111994833
QTS000024	ftp://ftp.ebi.ac.uk/pub/databases/spot/eQTL/sumstats/QTS000024/QTD000421/QTD000421.cc.tsv.gz	ENST00000646827	12	122503111	C	CAA	chr12_122503111_C_CAA	10	0.0280612	0.787678	-0.0628302	0.232941	INDEL	11	392	0.97292	ENSG00000276045	ENSG00000276045	100.71	rs1230273688
QTS000024	ftp://ftp.ebi.ac.uk/pub/databases/spot/eQTL/sumstats/QTS000024/QTD000421/QTD000421.cc.tsv.gz	ENST00000646827	12	122503111	CA	C	chr12_122503111_CA_C	36	0.0994898	0.0736818	0.264436	0.146989	INDEL	39	392	0.98462	ENSG00000276045	ENSG00000276045	100.71	rs111994833
QTS000024	ftp://ftp.ebi.ac.uk/pub/databases/spot/eQTL/sumstats/QTS000024/QTD000421/QTD000421.cc.tsv.gz	ENST00000267199	12	122503190	G	A	chr12_122503190_G_A	29	0.0739796	0.307212	-0.228272	0.222926	SNP	29	392	0.99725	ENSG00000139719	ENSG00000139719	6.746	rs79462052
QTS000024	ftp://ftp.ebi.ac.uk/pub/databases/spot/eQTL/sumstats/QTS000024/QTD000421/QTD000421.cc.tsv.gz	ENST00000315580	12	122503190	G	A	chr12_122503190_G_A	29	0.0739796	0.508194	0.119439	0.180157	SNP	29	392	0.99725	ENSG00000182196	ENSG00000182196	1.039	rs79462052
QTS000024	ftp://ftp.ebi.ac.uk/pub/databases/spot/eQTL/sumstats/QTS000024/QTD000421/QTD000421.cc.tsv.gz	ENST00000439489	12	122503190	G	A	chr12_122503190_G_A	29	0.0739796	0.379687	-0.196434	0.223062	SNP	29	392	0.99725	ENSG00000184047	ENSG00000184047	1.337	rs79462052
QTS000024	ftp://ftp.ebi.ac.uk/pub/databases/spot/eQTL/sumstats/QTS000024/QTD000421/QTD000421.cc.tsv.gz	ENST00000531389	12	122503190	G	A	chr12_122503190_G_A	29	0.0739796	0.0946784	-0.308095	0.183388	SNP	29	392	0.99725	ENSG00000111011	ENSG00000111011	74.529	rs79462052
QTS000024	ftp://ftp.ebi.ac.uk/pub/databases/spot/eQTL/sumstats/QTS000024/QTD000421/QTD000421.cc.tsv.gz	ENST00000542790	12	122503190	G	A	chr12_122503190_G_A	29	0.0739796	0.868981	0.0302649	0.183215	SNP	29	392	0.99725	ENSG00000139719	ENSG00000139719	6.746	rs79462052
QTS000024	ftp://ftp.ebi.ac.uk/pub/databases/spot/eQTL/sumstats/QTS000024/QTD000421/QTD000421.cc.tsv.gz	ENST00000543611	12	122503190	G	A	chr12_122503190_G_A	29	0.0739796	0.282842	-0.236844	0.219878	SNP	29	392	0.99725	ENSG00000256249	ENSG00000256249	1.295	rs79462052
QTS000024	ftp://ftp.ebi.ac.uk/pub/databases/spot/eQTL/sumstats/QTS000024/QTD000421/QTD000421.cc.tsv.gz	ENST00000646827	12	122503190	G	A	chr12_122503190_G_A	29	0.0739796	0.915229	-0.0190565	0.178776	SNP	29	392	0.99725	ENSG00000276045	ENSG00000276045	100.71	rs79462052
QTS000024	ftp://ftp.ebi.ac.uk/pub/databases/spot/eQTL/sumstats/QTS000024/QTD000421/QTD000421.cc.tsv.gz	ENST00000267199	12	122503504	T	A	chr12_122503504_T_A	28	0.0739796	0.849607	0.0404147	0.21283	SNP	29	392	0.99015	ENSG00000139719	ENSG00000139719	6.746	rs56882949
QTS000024	ftp://ftp.ebi.ac.uk/pub/databases/spot/eQTL/sumstats/QTS000024/QTD000421/QTD000421.cc.tsv.gz	ENST00000315580	12	122503504	T	A	chr12_122503504_T_A	28	0.0739796	0.0909302	-0.289561	0.170374	SNP	29	392	0.99015	ENSG00000182196	ENSG00000182196	1.039	rs56882949
QTS000024	ftp://ftp.ebi.ac.uk/pub/databases/spot/eQTL/sumstats/QTS000024/QTD000421/QTD000421.cc.tsv.gz	ENST00000439489	12	122503504	T	A	chr12_122503504_T_A	28	0.0739796	0.0580559	0.401911	0.210714	SNP	29	392	0.99015	ENSG00000184047	ENSG00000184047	1.337	rs56882949
QTS000024	ftp://ftp.ebi.ac.uk/pub/databases/spot/eQTL/sumstats/QTS000024/QTD000421/QTD000421.cc.tsv.gz	ENST00000531389	12	122503504	T	A	chr12_122503504_T_A	28	0.0739796	0.584432	0.0963247	0.175805	SNP	29	392	0.99015	ENSG00000111011	ENSG00000111011	74.529	rs56882949
QTS000024	ftp://ftp.ebi.ac.uk/pub/databases/spot/eQTL/sumstats/QTS000024/QTD000421/QTD000421.cc.tsv.gz	ENST00000542790	12	122503504	T	A	chr12_122503504_T_A	28	0.0739796	0.879723	0.0264326	0.174433	SNP	29	392	0.99015	ENSG00000139719	ENSG00000139719	6.746	rs56882949
QTS000024	ftp://ftp.ebi.ac.uk/pub/databases/spot/eQTL/sumstats/QTS000024/QTD000421/QTD000421.cc.tsv.gz	ENST00000543611	12	122503504	T	A	chr12_122503504_T_A	28	0.0739796	0.338865	0.200875	0.209474	SNP	29	392	0.99015	ENSG00000256249	ENSG00000256249	1.295	rs56882949
QTS000024	ftp://ftp.ebi.ac.uk/pub/databases/spot/eQTL/sumstats/QTS000024/QTD000421/QTD000421.cc.tsv.gz	ENST00000646827	12	122503504	T	A	chr12_122503504_T_A	28	0.0739796	0.0202326	0.392835	0.167686	SNP	29	392	0.99015	ENSG00000276045	ENSG00000276045	100.71	rs56882949
QTS000024	ftp://ftp.ebi.ac.uk/pub/databases/spot/eQTL/sumstats/QTS000024/QTD000421/QTD000421.cc.tsv.gz	ENST00000267199	12	122503550	G	T	chr12_122503550_G_T	28	0.0739796	0.849607	0.0404147	0.21283	SNP	29	392	0.99015	ENSG00000139719	ENSG00000139719	6.746	rs58862482
QTS000024	ftp://ftp.ebi.ac.uk/pub/databases/spot/eQTL/sumstats/QTS000024/QTD000421/QTD000421.cc.tsv.gz	ENST00000315580	12	122503550	G	T	chr12_122503550_G_T	28	0.0739796	0.0909302	-0.289561	0.170374	SNP	29	392	0.99015	ENSG00000182196	ENSG00000182196	1.039	rs58862482
QTS000024	ftp://ftp.ebi.ac.uk/pub/databases/spot/eQTL/sumstats/QTS000024/QTD000421/QTD000421.cc.tsv.gz	ENST00000439489	12	122503550	G	T	chr12_122503550_G_T	28	0.0739796	0.0580559	0.401911	0.210714	SNP	29	392	0.99015	ENSG00000184047	ENSG00000184047	1.337	rs58862482
QTS000024	ftp://ftp.ebi.ac.uk/pub/databases/spot/eQTL/sumstats/QTS000024/QTD000421/QTD000421.cc.tsv.gz	ENST00000531389	12	122503550	G	T	chr12_122503550_G_T	28	0.0739796	0.584432	0.0963247	0.175805	SNP	29	392	0.99015	ENSG00000111011	ENSG00000111011	74.529	rs58862482
QTS000024	ftp://ftp.ebi.ac.uk/pub/databases/spot/eQTL/sumstats/QTS000024/QTD000421/QTD000421.cc.tsv.gz	ENST00000542790	12	122503550	G	T	chr12_122503550_G_T	28	0.0739796	0.879723	0.0264326	0.174433	SNP	29	392	0.99015	ENSG00000139719	ENSG00000139719	6.746	rs58862482
QTS000024	ftp://ftp.ebi.ac.uk/pub/databases/spot/eQTL/sumstats/QTS000024/QTD000421/QTD000421.cc.tsv.gz	ENST00000543611	12	122503550	G	T	chr12_122503550_G_T	28	0.0739796	0.338865	0.200875	0.209474	SNP	29	392	0.99015	ENSG00000256249	ENSG00000256249	1.295	rs58862482
QTS000024	ftp://ftp.ebi.ac.uk/pub/databases/spot/eQTL/sumstats/QTS000024/QTD000421/QTD000421.cc.tsv.gz	ENST00000646827	12	122503550	G	T	chr12_122503550_G_T	28	0.0739796	0.0202326	0.392835	0.167686	SNP	29	392	0.99015	ENSG00000276045	ENSG00000276045	100.71	rs58862482
QTS000024	ftp://ftp.ebi.ac.uk/pub/databases/spot/eQTL/sumstats/QTS000024/QTD000421/QTD000421.cc.tsv.gz	ENST00000267199	12	122503614	T	C	chr12_122503614_T_C	59	0.178571	0.589618	-0.0841466	0.155725	SNP	70	392	1	ENSG00000139719	ENSG00000139719	6.746	rs12301352
QTS000024	ftp://ftp.ebi.ac.uk/pub/databases/spot/eQTL/sumstats/QTS000024/QTD000421/QTD000421.cc.tsv.gz	ENST00000315580	12	122503614	T	C	chr12_122503614_T_C	59	0.178571	0.838849	-0.025605	0.125725	SNP	70	392	1	ENSG00000182196	ENSG00000182196	1.039	rs12301352
QTS000024	ftp://ftp.ebi.ac.uk/pub/databases/spot/eQTL/sumstats/QTS000024/QTD000421/QTD000421.cc.tsv.gz	ENST00000439489	12	122503614	T	C	chr12_122503614_T_C	59	0.178571	0.682632	0.0637878	0.155757	SNP	70	392	1	ENSG00000184047	ENSG00000184047	1.337	rs12301352
QTS000024	ftp://ftp.ebi.ac.uk/pub/databases/spot/eQTL/sumstats/QTS000024/QTD000421/QTD000421.cc.tsv.gz	ENST00000531389	12	122503614	T	C	chr12_122503614_T_C	59	0.178571	0.2936	-0.135287	0.128439	SNP	70	392	1	ENSG00000111011	ENSG00000111011	74.529	rs12301352
QTS000024	ftp://ftp.ebi.ac.uk/pub/databases/spot/eQTL/sumstats/QTS000024/QTD000421/QTD000421.cc.tsv.gz	ENST00000542790	12	122503614	T	C	chr12_122503614_T_C	59	0.178571	0.767235	0.0378545	0.127698	SNP	70	392	1	ENSG00000139719	ENSG00000139719	6.746	rs12301352
QTS000024	ftp://ftp.ebi.ac.uk/pub/databases/spot/eQTL/sumstats/QTS000024/QTD000421/QTD000421.cc.tsv.gz	ENST00000543611	12	122503614	T	C	chr12_122503614_T_C	59	0.178571	0.450537	-0.116089	0.153525	SNP	70	392	1	ENSG00000256249	ENSG00000256249	1.295	rs12301352
QTS000024	ftp://ftp.ebi.ac.uk/pub/databases/spot/eQTL/sumstats/QTS000024/QTD000421/QTD000421.cc.tsv.gz	ENST00000646827	12	122503614	T	C	chr12_122503614_T_C	59	0.178571	0.0313562	0.26692	0.123039	SNP	70	392	1	ENSG00000276045	ENSG00000276045	100.71	rs12301352
QTS000024	ftp://ftp.ebi.ac.uk/pub/databases/spot/eQTL/sumstats/QTS000024/QTD000421/QTD000421.cc.tsv.gz	ENST00000267199	12	122503899	G	C	chr12_122503899_G_C	31	0.0816327	0.872892	0.032678	0.203966	SNP	32	392	0.99749	ENSG00000139719	ENSG00000139719	6.746	rs56245303
QTS000024	ftp://ftp.ebi.ac.uk/pub/databases/spot/eQTL/sumstats/QTS000024/QTD000421/QTD000421.cc.tsv.gz	ENST00000315580	12	122503899	G	C	chr12_122503899_G_C	31	0.0816327	0.289466	-0.174298	0.164059	SNP	32	392	0.99749	ENSG00000182196	ENSG00000182196	1.039	rs56245303
QTS000024	ftp://ftp.ebi.ac.uk/pub/databases/spot/eQTL/sumstats/QTS000024/QTD000421/QTD000421.cc.tsv.gz	ENST00000439489	12	122503899	G	C	chr12_122503899_G_C	31	0.0816327	0.121223	0.315442	0.202599	SNP	32	392	0.99749	ENSG00000184047	ENSG00000184047	1.337	rs56245303
QTS000024	ftp://ftp.ebi.ac.uk/pub/databases/spot/eQTL/sumstats/QTS000024/QTD000421/QTD000421.cc.tsv.gz	ENST00000531389	12	122503899	G	C	chr12_122503899_G_C	31	0.0816327	0.501107	0.113523	0.168406	SNP	32	392	0.99749	ENSG00000111011	ENSG00000111011	74.529	rs56245303
QTS000024	ftp://ftp.ebi.ac.uk/pub/databases/spot/eQTL/sumstats/QTS000024/QTD000421/QTD000421.cc.tsv.gz	ENST00000542790	12	122503899	G	C	chr12_122503899_G_C	31	0.0816327	0.793936	0.0437224	0.167141	SNP	32	392	0.99749	ENSG00000139719	ENSG00000139719	6.746	rs56245303
QTS000024	ftp://ftp.ebi.ac.uk/pub/databases/spot/eQTL/sumstats/QTS000024/QTD000421/QTD000421.cc.tsv.gz	ENST00000543611	12	122503899	G	C	chr12_122503899_G_C	31	0.0816327	0.514939	0.131153	0.201017	SNP	32	392	0.99749	ENSG00000256249	ENSG00000256249	1.295	rs56245303
QTS000024	ftp://ftp.ebi.ac.uk/pub/databases/spot/eQTL/sumstats/QTS000024/QTD000421/QTD000421.cc.tsv.gz	ENST00000646827	12	122503899	G	C	chr12_122503899_G_C	31	0.0816327	0.0381164	0.336695	0.161184	SNP	32	392	0.99749	ENSG00000276045	ENSG00000276045	100.71	rs56245303
QTS000024	ftp://ftp.ebi.ac.uk/pub/databases/spot/eQTL/sumstats/QTS000024/QTD000421/QTD000421.cc.tsv.gz	ENST00000267199	12	122504163	T	C	chr12_122504163_T_C	52	0.15051	0.685954	-0.0660263	0.163027	SNP	59	392	0.99994	ENSG00000139719	ENSG00000139719	6.746	rs12302908
QTS000024	ftp://ftp.ebi.ac.uk/pub/databases/spot/eQTL/sumstats/QTS000024/QTD000421/QTD000421.cc.tsv.gz	ENST00000315580	12	122504163	T	C	chr12_122504163_T_C	52	0.15051	0.901883	-0.0162447	0.131583	SNP	59	392	0.99994	ENSG00000182196	ENSG00000182196	1.039	rs12302908
QTS000024	ftp://ftp.ebi.ac.uk/pub/databases/spot/eQTL/sumstats/QTS000024/QTD000421/QTD000421.cc.tsv.gz	ENST00000439489	12	122504163	T	C	chr12_122504163_T_C	52	0.15051	0.792858	-0.0428794	0.163046	SNP	59	392	0.99994	ENSG00000184047	ENSG00000184047	1.337	rs12302908
QTS000024	ftp://ftp.ebi.ac.uk/pub/databases/spot/eQTL/sumstats/QTS000024/QTD000421/QTD000421.cc.tsv.gz	ENST00000531389	12	122504163	T	C	chr12_122504163_T_C	52	0.15051	0.688009	-0.0542029	0.134765	SNP	59	392	0.99994	ENSG00000111011	ENSG00000111011	74.529	rs12302908
QTS000024	ftp://ftp.ebi.ac.uk/pub/databases/spot/eQTL/sumstats/QTS000024/QTD000421/QTD000421.cc.tsv.gz	ENST00000542790	12	122504163	T	C	chr12_122504163_T_C	52	0.15051	0.310963	0.13543	0.13329	SNP	59	392	0.99994	ENSG00000139719	ENSG00000139719	6.746	rs12302908
QTS000024	ftp://ftp.ebi.ac.uk/pub/databases/spot/eQTL/sumstats/QTS000024/QTD000421/QTD000421.cc.tsv.gz	ENST00000543611	12	122504163	T	C	chr12_122504163_T_C	52	0.15051	0.370273	0.144217	0.160563	SNP	59	392	0.99994	ENSG00000256249	ENSG00000256249	1.295	rs12302908
QTS000024	ftp://ftp.ebi.ac.uk/pub/databases/spot/eQTL/sumstats/QTS000024/QTD000421/QTD000421.cc.tsv.gz	ENST00000646827	12	122504163	T	C	chr12_122504163_T_C	52	0.15051	0.0177762	0.307173	0.128411	SNP	59	392	0.99994	ENSG00000276045	ENSG00000276045	100.71	rs12302908
QTS000024	ftp://ftp.ebi.ac.uk/pub/databases/spot/eQTL/sumstats/QTS000024/QTD000421/QTD000421.cc.tsv.gz	ENST00000267199	12	122504232	A	G	chr12_122504232_A_G	58	0.158163	0.830741	-0.0307572	0.143685	SNP	62	392	0.99426	ENSG00000139719	ENSG00000139719	6.746	rs1499681
QTS000024	ftp://ftp.ebi.ac.uk/pub/databases/spot/eQTL/sumstats/QTS000024/QTD000421/QTD000421.cc.tsv.gz	ENST00000315580	12	122504232	A	G	chr12_122504232_A_G	58	0.158163	0.106882	-0.186522	0.115107	SNP	62	392	0.99426	ENSG00000182196	ENSG00000182196	1.039	rs1499681
QTS000024	ftp://ftp.ebi.ac.uk/pub/databases/spot/eQTL/sumstats/QTS000024/QTD000421/QTD000421.cc.tsv.gz	ENST00000439489	12	122504232	A	G	chr12_122504232_A_G	58	0.158163	0.00921248	-0.371183	0.141009	SNP	62	392	0.99426	ENSG00000184047	ENSG00000184047	1.337	rs1499681
QTS000024	ftp://ftp.ebi.ac.uk/pub/databases/spot/eQTL/sumstats/QTS000024/QTD000421/QTD000421.cc.tsv.gz	ENST00000531389	12	122504232	A	G	chr12_122504232_A_G	58	0.158163	0.0799637	-0.207395	0.117786	SNP	62	392	0.99426	ENSG00000111011	ENSG00000111011	74.529	rs1499681
QTS000024	ftp://ftp.ebi.ac.uk/pub/databases/spot/eQTL/sumstats/QTS000024/QTD000421/QTD000421.cc.tsv.gz	ENST00000542790	12	122504232	A	G	chr12_122504232_A_G	58	0.158163	0.0223241	0.267522	0.116082	SNP	62	392	0.99426	ENSG00000139719	ENSG00000139719	6.746	rs1499681
QTS000024	ftp://ftp.ebi.ac.uk/pub/databases/spot/eQTL/sumstats/QTS000024/QTD000421/QTD000421.cc.tsv.gz	ENST00000543611	12	122504232	A	G	chr12_122504232_A_G	58	0.158163	0.0867834	-0.242168	0.140634	SNP	62	392	0.99426	ENSG00000256249	ENSG00000256249	1.295	rs1499681
QTS000024	ftp://ftp.ebi.ac.uk/pub/databases/spot/eQTL/sumstats/QTS000024/QTD000421/QTD000421.cc.tsv.gz	ENST00000646827	12	122504232	A	G	chr12_122504232_A_G	58	0.158163	0.889717	0.0159557	0.114908	SNP	62	392	0.99426	ENSG00000276045	ENSG00000276045	100.71	rs1499681
QTS000024	ftp://ftp.ebi.ac.uk/pub/databases/spot/eQTL/sumstats/QTS000024/QTD000421/QTD000421.cc.tsv.gz	ENST00000267199	12	122504253	C	T	chr12_122504253_C_T	118	0.428571	0.245511	0.136184	0.116886	SNP	168	392	0.99281	ENSG00000139719	ENSG00000139719	6.746	rs4237789
QTS000024	ftp://ftp.ebi.ac.uk/pub/databases/spot/eQTL/sumstats/QTS000024/QTD000421/QTD000421.cc.tsv.gz	ENST00000315580	12	122504253	C	T	chr12_122504253_C_T	118	0.428571	0.930713	0.00824138	0.0946542	SNP	168	392	0.99281	ENSG00000182196	ENSG00000182196	1.039	rs4237789
QTS000024	ftp://ftp.ebi.ac.uk/pub/databases/spot/eQTL/sumstats/QTS000024/QTD000421/QTD000421.cc.tsv.gz	ENST00000439489	12	122504253	C	T	chr12_122504253_C_T	118	0.428571	0.148024	0.169433	0.116629	SNP	168	392	0.99281	ENSG00000184047	ENSG00000184047	1.337	rs4237789
QTS000024	ftp://ftp.ebi.ac.uk/pub/databases/spot/eQTL/sumstats/QTS000024/QTD000421/QTD000421.cc.tsv.gz	ENST00000531389	12	122504253	C	T	chr12_122504253_C_T	118	0.428571	0.227867	-0.116876	0.0965941	SNP	168	392	0.99281	ENSG00000111011	ENSG00000111011	74.529	rs4237789
QTS000024	ftp://ftp.ebi.ac.uk/pub/databases/spot/eQTL/sumstats/QTS000024/QTD000421/QTD000421.cc.tsv.gz	ENST00000542790	12	122504253	C	T	chr12_122504253_C_T	118	0.428571	0.306613	-0.0982963	0.0958753	SNP	168	392	0.99281	ENSG00000139719	ENSG00000139719	6.746	rs4237789
QTS000024	ftp://ftp.ebi.ac.uk/pub/databases/spot/eQTL/sumstats/QTS000024/QTD000421/QTD000421.cc.tsv.gz	ENST00000543611	12	122504253	C	T	chr12_122504253_C_T	118	0.428571	0.298837	0.120248	0.115409	SNP	168	392	0.99281	ENSG00000256249	ENSG00000256249	1.295	rs4237789
QTS000024	ftp://ftp.ebi.ac.uk/pub/databases/spot/eQTL/sumstats/QTS000024/QTD000421/QTD000421.cc.tsv.gz	ENST00000646827	12	122504253	C	T	chr12_122504253_C_T	118	0.428571	0.737485	0.0314854	0.0937901	SNP	168	392	0.99281	ENSG00000276045	ENSG00000276045	100.71	rs4237789
QTS000024	ftp://ftp.ebi.ac.uk/pub/databases/spot/eQTL/sumstats/QTS000024/QTD000421/QTD000421.cc.tsv.gz	ENST00000267199	12	122504296	C	A	chr12_122504296_C_A	78	0.262755	0.760522	0.0405056	0.132694	SNP	103	392	0.99362	ENSG00000139719	ENSG00000139719	6.746	rs12818552
QTS000024	ftp://ftp.ebi.ac.uk/pub/databases/spot/eQTL/sumstats/QTS000024/QTD000421/QTD000421.cc.tsv.gz	ENST00000315580	12	122504296	C	A	chr12_122504296_C_A	78	0.262755	0.86681	-0.0179835	0.107076	SNP	103	392	0.99362	ENSG00000182196	ENSG00000182196	1.039	rs12818552
QTS000024	ftp://ftp.ebi.ac.uk/pub/databases/spot/eQTL/sumstats/QTS000024/QTD000421/QTD000421.cc.tsv.gz	ENST00000439489	12	122504296	C	A	chr12_122504296_C_A	78	0.262755	0.298823	-0.137864	0.132313	SNP	103	392	0.99362	ENSG00000184047	ENSG00000184047	1.337	rs12818552
QTS000024	ftp://ftp.ebi.ac.uk/pub/databases/spot/eQTL/sumstats/QTS000024/QTD000421/QTD000421.cc.tsv.gz	ENST00000531389	12	122504296	C	A	chr12_122504296_C_A	78	0.262755	0.014247	-0.267062	0.107907	SNP	103	392	0.99362	ENSG00000111011	ENSG00000111011	74.529	rs12818552
QTS000024	ftp://ftp.ebi.ac.uk/pub/databases/spot/eQTL/sumstats/QTS000024/QTD000421/QTD000421.cc.tsv.gz	ENST00000542790	12	122504296	C	A	chr12_122504296_C_A	78	0.262755	0.686124	-0.0440103	0.108729	SNP	103	392	0.99362	ENSG00000139719	ENSG00000139719	6.746	rs12818552
QTS000024	ftp://ftp.ebi.ac.uk/pub/databases/spot/eQTL/sumstats/QTS000024/QTD000421/QTD000421.cc.tsv.gz	ENST00000543611	12	122504296	C	A	chr12_122504296_C_A	78	0.262755	0.0635646	-0.242128	0.129711	SNP	103	392	0.99362	ENSG00000256249	ENSG00000256249	1.295	rs12818552
QTS000024	ftp://ftp.ebi.ac.uk/pub/databases/spot/eQTL/sumstats/QTS000024/QTD000421/QTD000421.cc.tsv.gz	ENST00000646827	12	122504296	C	A	chr12_122504296_C_A	78	0.262755	0.466609	0.0773191	0.105982	SNP	103	392	0.99362	ENSG00000276045	ENSG00000276045	100.71	rs12818552
QTS000024	ftp://ftp.ebi.ac.uk/pub/databases/spot/eQTL/sumstats/QTS000024/QTD000421/QTD000421.cc.tsv.gz	ENST00000267199	12	122504381	A	C	chr12_122504381_A_C	19	0.0510204	0.396163	0.1992	0.234212	SNP	20	392	0.9755	ENSG00000139719	ENSG00000139719	6.746	rs112937401
QTS000024	ftp://ftp.ebi.ac.uk/pub/databases/spot/eQTL/sumstats/QTS000024/QTD000421/QTD000421.cc.tsv.gz	ENST00000315580	12	122504381	A	C	chr12_122504381_A_C	19	0.0510204	0.728076	0.0659103	0.189275	SNP	20	392	0.9755	ENSG00000182196	ENSG00000182196	1.039	rs112937401
QTS000024	ftp://ftp.ebi.ac.uk/pub/databases/spot/eQTL/sumstats/QTS000024/QTD000421/QTD000421.cc.tsv.gz	ENST00000439489	12	122504381	A	C	chr12_122504381_A_C	19	0.0510204	0.509314	0.154965	0.234363	SNP	20	392	0.9755	ENSG00000184047	ENSG00000184047	1.337	rs112937401
QTS000024	ftp://ftp.ebi.ac.uk/pub/databases/spot/eQTL/sumstats/QTS000024/QTD000421/QTD000421.cc.tsv.gz	ENST00000531389	12	122504381	A	C	chr12_122504381_A_C	19	0.0510204	0.139029	-0.286526	0.192822	SNP	20	392	0.9755	ENSG00000111011	ENSG00000111011	74.529	rs112937401
QTS000024	ftp://ftp.ebi.ac.uk/pub/databases/spot/eQTL/sumstats/QTS000024/QTD000421/QTD000421.cc.tsv.gz	ENST00000542790	12	122504381	A	C	chr12_122504381_A_C	19	0.0510204	0.594344	0.102528	0.192182	SNP	20	392	0.9755	ENSG00000139719	ENSG00000139719	6.746	rs112937401
QTS000024	ftp://ftp.ebi.ac.uk/pub/databases/spot/eQTL/sumstats/QTS000024/QTD000421/QTD000421.cc.tsv.gz	ENST00000543611	12	122504381	A	C	chr12_122504381_A_C	19	0.0510204	0.254705	0.263616	0.230711	SNP	20	392	0.9755	ENSG00000256249	ENSG00000256249	1.295	rs112937401
QTS000024	ftp://ftp.ebi.ac.uk/pub/databases/spot/eQTL/sumstats/QTS000024/QTD000421/QTD000421.cc.tsv.gz	ENST00000646827	12	122504381	A	C	chr12_122504381_A_C	19	0.0510204	0.40403	-0.156661	0.187303	SNP	20	392	0.9755	ENSG00000276045	ENSG00000276045	100.71	rs112937401
QTS000024	ftp://ftp.ebi.ac.uk/pub/databases/spot/eQTL/sumstats/QTS000024/QTD000421/QTD000421.cc.tsv.gz	ENST00000267199	12	122504688	A	C	chr12_122504688_A_C	124	0.410714	0.595724	0.058975	0.11096	SNP	161	392	0.99917	ENSG00000139719	ENSG00000139719	6.746	rs4758660
QTS000024	ftp://ftp.ebi.ac.uk/pub/databases/spot/eQTL/sumstats/QTS000024/QTD000421/QTD000421.cc.tsv.gz	ENST00000315580	12	122504688	A	C	chr12_122504688_A_C	124	0.410714	0.601613	-0.0468212	0.0895239	SNP	161	392	0.99917	ENSG00000182196	ENSG00000182196	1.039	rs4758660
QTS000024	ftp://ftp.ebi.ac.uk/pub/databases/spot/eQTL/sumstats/QTS000024/QTD000421/QTD000421.cc.tsv.gz	ENST00000439489	12	122504688	A	C	chr12_122504688_A_C	124	0.410714	0.164294	-0.154218	0.110437	SNP	161	392	0.99917	ENSG00000184047	ENSG00000184047	1.337	rs4758660
QTS000024	ftp://ftp.ebi.ac.uk/pub/databases/spot/eQTL/sumstats/QTS000024/QTD000421/QTD000421.cc.tsv.gz	ENST00000531389	12	122504688	A	C	chr12_122504688_A_C	124	0.410714	0.00233277	-0.276275	0.0894683	SNP	161	392	0.99917	ENSG00000111011	ENSG00000111011	74.529	rs4758660
QTS000024	ftp://ftp.ebi.ac.uk/pub/databases/spot/eQTL/sumstats/QTS000024/QTD000421/QTD000421.cc.tsv.gz	ENST00000542790	12	122504688	A	C	chr12_122504688_A_C	124	0.410714	0.630328	0.0438457	0.0909501	SNP	161	392	0.99917	ENSG00000139719	ENSG00000139719	6.746	rs4758660
QTS000024	ftp://ftp.ebi.ac.uk/pub/databases/spot/eQTL/sumstats/QTS000024/QTD000421/QTD000421.cc.tsv.gz	ENST00000543611	12	122504688	A	C	chr12_122504688_A_C	124	0.410714	0.0358163	-0.228889	0.108232	SNP	161	392	0.99917	ENSG00000256249	ENSG00000256249	1.295	rs4758660
QTS000024	ftp://ftp.ebi.ac.uk/pub/databases/spot/eQTL/sumstats/QTS000024/QTD000421/QTD000421.cc.tsv.gz	ENST00000646827	12	122504688	A	C	chr12_122504688_A_C	124	0.410714	0.26704	0.0985268	0.0884969	SNP	161	392	0.99917	ENSG00000276045	ENSG00000276045	100.71	rs4758660
QTS000024	ftp://ftp.ebi.ac.uk/pub/databases/spot/eQTL/sumstats/QTS000024/QTD000421/QTD000421.cc.tsv.gz	ENST00000267199	12	122504865	G	A	chr12_122504865_G_A	56	0.155612	0.0827208	0.252163	0.144524	SNP	331	392	1	ENSG00000139719	ENSG00000139719	6.746	rs10998
QTS000024	ftp://ftp.ebi.ac.uk/pub/databases/spot/eQTL/sumstats/QTS000024/QTD000421/QTD000421.cc.tsv.gz	ENST00000315580	12	122504865	G	A	chr12_122504865_G_A	56	0.155612	0.998857	-0.000168692	0.117578	SNP	331	392	1	ENSG00000182196	ENSG00000182196	1.039	rs10998
QTS000024	ftp://ftp.ebi.ac.uk/pub/databases/spot/eQTL/sumstats/QTS000024/QTD000421/QTD000421.cc.tsv.gz	ENST00000439489	12	122504865	G	A	chr12_122504865_G_A	56	0.155612	0.378311	-0.128415	0.145401	SNP	331	392	1	ENSG00000184047	ENSG00000184047	1.337	rs10998
QTS000024	ftp://ftp.ebi.ac.uk/pub/databases/spot/eQTL/sumstats/QTS000024/QTD000421/QTD000421.cc.tsv.gz	ENST00000531389	12	122504865	G	A	chr12_122504865_G_A	56	0.155612	3.50324e-13	-0.816886	0.104049	SNP	331	392	1	ENSG00000111011	ENSG00000111011	74.529	rs10998
QTS000024	ftp://ftp.ebi.ac.uk/pub/databases/spot/eQTL/sumstats/QTS000024/QTD000421/QTD000421.cc.tsv.gz	ENST00000542790	12	122504865	G	A	chr12_122504865_G_A	56	0.155612	0.598207	-0.0630042	0.119346	SNP	331	392	1	ENSG00000139719	ENSG00000139719	6.746	rs10998
QTS000024	ftp://ftp.ebi.ac.uk/pub/databases/spot/eQTL/sumstats/QTS000024/QTD000421/QTD000421.cc.tsv.gz	ENST00000543611	12	122504865	G	A	chr12_122504865_G_A	56	0.155612	0.916	-0.0151864	0.143782	SNP	331	392	1	ENSG00000256249	ENSG00000256249	1.295	rs10998
QTS000024	ftp://ftp.ebi.ac.uk/pub/databases/spot/eQTL/sumstats/QTS000024/QTD000421/QTD000421.cc.tsv.gz	ENST00000646827	12	122504865	G	A	chr12_122504865_G_A	56	0.155612	0.042088	0.235858	0.115212	SNP	331	392	1	ENSG00000276045	ENSG00000276045	100.71	rs10998
QTS000024	ftp://ftp.ebi.ac.uk/pub/databases/spot/eQTL/sumstats/QTS000024/QTD000421/QTD000421.cc.tsv.gz	ENST00000267199	12	122505044	A	C	chr12_122505044_A_C	11	0.0280612	0.828803	0.0692905	0.319975	SNP	11	392	0.99124	ENSG00000139719	ENSG00000139719	6.746	rs28701727
QTS000024	ftp://ftp.ebi.ac.uk/pub/databases/spot/eQTL/sumstats/QTS000024/QTD000421/QTD000421.cc.tsv.gz	ENST00000315580	12	122505044	A	C	chr12_122505044_A_C	11	0.0280612	0.588287	0.139899	0.257979	SNP	11	392	0.99124	ENSG00000182196	ENSG00000182196	1.039	rs28701727
QTS000024	ftp://ftp.ebi.ac.uk/pub/databases/spot/eQTL/sumstats/QTS000024/QTD000421/QTD000421.cc.tsv.gz	ENST00000439489	12	122505044	A	C	chr12_122505044_A_C	11	0.0280612	0.542918	0.194842	0.319644	SNP	11	392	0.99124	ENSG00000184047	ENSG00000184047	1.337	rs28701727
QTS000024	ftp://ftp.ebi.ac.uk/pub/databases/spot/eQTL/sumstats/QTS000024/QTD000421/QTD000421.cc.tsv.gz	ENST00000531389	12	122505044	A	C	chr12_122505044_A_C	11	0.0280612	0.994604	-0.00179141	0.264538	SNP	11	392	0.99124	ENSG00000111011	ENSG00000111011	74.529	rs28701727
QTS000024	ftp://ftp.ebi.ac.uk/pub/databases/spot/eQTL/sumstats/QTS000024/QTD000421/QTD000421.cc.tsv.gz	ENST00000542790	12	122505044	A	C	chr12_122505044_A_C	11	0.0280612	0.718681	0.0945897	0.262177	SNP	11	392	0.99124	ENSG00000139719	ENSG00000139719	6.746	rs28701727
QTS000024	ftp://ftp.ebi.ac.uk/pub/databases/spot/eQTL/sumstats/QTS000024/QTD000421/QTD000421.cc.tsv.gz	ENST00000543611	12	122505044	A	C	chr12_122505044_A_C	11	0.0280612	0.321659	0.312921	0.314881	SNP	11	392	0.99124	ENSG00000256249	ENSG00000256249	1.295	rs28701727
QTS000024	ftp://ftp.ebi.ac.uk/pub/databases/spot/eQTL/sumstats/QTS000024/QTD000421/QTD000421.cc.tsv.gz	ENST00000646827	12	122505044	A	C	chr12_122505044_A_C	11	0.0280612	0.930629	0.022308	0.2559	SNP	11	392	0.99124	ENSG00000276045	ENSG00000276045	100.71	rs28701727
QTS000024	ftp://ftp.ebi.ac.uk/pub/databases/spot/eQTL/sumstats/QTS000024/QTD000421/QTD000421.cc.tsv.gz	ENST00000267199	12	122505495	A	G	chr12_122505495_A_G	11	0.0306122	0.843293	0.0548299	0.276966	SNP	12	392	0.99998	ENSG00000139719	ENSG00000139719	6.746	rs1115154
QTS000024	ftp://ftp.ebi.ac.uk/pub/databases/spot/eQTL/sumstats/QTS000024/QTD000421/QTD000421.cc.tsv.gz	ENST00000315580	12	122505495	A	G	chr12_122505495_A_G	11	0.0306122	0.0184915	-0.523133	0.22007	SNP	12	392	0.99998	ENSG00000182196	ENSG00000182196	1.039	rs1115154
QTS000024	ftp://ftp.ebi.ac.uk/pub/databases/spot/eQTL/sumstats/QTS000024/QTD000421/QTD000421.cc.tsv.gz	ENST00000439489	12	122505495	A	G	chr12_122505495_A_G	11	0.0306122	0.248763	-0.319283	0.275938	SNP	12	392	0.99998	ENSG00000184047	ENSG00000184047	1.337	rs1115154
QTS000024	ftp://ftp.ebi.ac.uk/pub/databases/spot/eQTL/sumstats/QTS000024/QTD000421/QTD000421.cc.tsv.gz	ENST00000531389	12	122505495	A	G	chr12_122505495_A_G	11	0.0306122	0.238027	-0.270027	0.228093	SNP	12	392	0.99998	ENSG00000111011	ENSG00000111011	74.529	rs1115154
QTS000024	ftp://ftp.ebi.ac.uk/pub/databases/spot/eQTL/sumstats/QTS000024/QTD000421/QTD000421.cc.tsv.gz	ENST00000542790	12	122505495	A	G	chr12_122505495_A_G	11	0.0306122	0.291042	0.239651	0.226313	SNP	12	392	0.99998	ENSG00000139719	ENSG00000139719	6.746	rs1115154
QTS000024	ftp://ftp.ebi.ac.uk/pub/databases/spot/eQTL/sumstats/QTS000024/QTD000421/QTD000421.cc.tsv.gz	ENST00000543611	12	122505495	A	G	chr12_122505495_A_G	11	0.0306122	0.0866092	-0.467049	0.271078	SNP	12	392	0.99998	ENSG00000256249	ENSG00000256249	1.295	rs1115154
QTS000024	ftp://ftp.ebi.ac.uk/pub/databases/spot/eQTL/sumstats/QTS000024/QTD000421/QTD000421.cc.tsv.gz	ENST00000646827	12	122505495	A	G	chr12_122505495_A_G	11	0.0306122	0.182112	0.295227	0.220413	SNP	12	392	0.99998	ENSG00000276045	ENSG00000276045	100.71	rs1115154
QTS000024	ftp://ftp.ebi.ac.uk/pub/databases/spot/eQTL/sumstats/QTS000024/QTD000421/QTD000421.cc.tsv.gz	ENST00000267199	12	122505782	G	A	chr12_122505782_G_A	13	0.0382653	0.662913	-0.110709	0.253562	SNP	15	392	0.98804	ENSG00000139719	ENSG00000139719	6.746	rs112040871
QTS000024	ftp://ftp.ebi.ac.uk/pub/databases/spot/eQTL/sumstats/QTS000024/QTD000421/QTD000421.cc.tsv.gz	ENST00000315580	12	122505782	G	A	chr12_122505782_G_A	13	0.0382653	0.658624	-0.0905312	0.20457	SNP	15	392	0.98804	ENSG00000182196	ENSG00000182196	1.039	rs112040871
QTS000024	ftp://ftp.ebi.ac.uk/pub/databases/spot/eQTL/sumstats/QTS000024/QTD000421/QTD000421.cc.tsv.gz	ENST00000439489	12	122505782	G	A	chr12_122505782_G_A	13	0.0382653	0.598813	0.133586	0.253466	SNP	15	392	0.98804	ENSG00000184047	ENSG00000184047	1.337	rs112040871
QTS000024	ftp://ftp.ebi.ac.uk/pub/databases/spot/eQTL/sumstats/QTS000024/QTD000421/QTD000421.cc.tsv.gz	ENST00000531389	12	122505782	G	A	chr12_122505782_G_A	13	0.0382653	0.113543	-0.331175	0.208265	SNP	15	392	0.98804	ENSG00000111011	ENSG00000111011	74.529	rs112040871
QTS000024	ftp://ftp.ebi.ac.uk/pub/databases/spot/eQTL/sumstats/QTS000024/QTD000421/QTD000421.cc.tsv.gz	ENST00000542790	12	122505782	G	A	chr12_122505782_G_A	13	0.0382653	0.528996	-0.131002	0.20769	SNP	15	392	0.98804	ENSG00000139719	ENSG00000139719	6.746	rs112040871
QTS000024	ftp://ftp.ebi.ac.uk/pub/databases/spot/eQTL/sumstats/QTS000024/QTD000421/QTD000421.cc.tsv.gz	ENST00000543611	12	122505782	G	A	chr12_122505782_G_A	13	0.0382653	0.0876792	0.426328	0.24829	SNP	15	392	0.98804	ENSG00000256249	ENSG00000256249	1.295	rs112040871
QTS000024	ftp://ftp.ebi.ac.uk/pub/databases/spot/eQTL/sumstats/QTS000024/QTD000421/QTD000421.cc.tsv.gz	ENST00000646827	12	122505782	G	A	chr12_122505782_G_A	13	0.0382653	0.695518	-0.0794922	0.202785	SNP	15	392	0.98804	ENSG00000276045	ENSG00000276045	100.71	rs112040871
QTS000024	ftp://ftp.ebi.ac.uk/pub/databases/spot/eQTL/sumstats/QTS000024/QTD000421/QTD000421.cc.tsv.gz	ENST00000267199	12	122505784	AT	A	chr12_122505784_AT_A	63	0.188776	0.374568	-0.133401	0.149863	INDEL	73	392	0.95204	ENSG00000139719	ENSG00000139719	6.746	rs576425889
QTS000024	ftp://ftp.ebi.ac.uk/pub/databases/spot/eQTL/sumstats/QTS000024/QTD000421/QTD000421.cc.tsv.gz	ENST00000315580	12	122505784	AT	A	chr12_122505784_AT_A	63	0.188776	0.582936	-0.0666007	0.121072	INDEL	73	392	0.95204	ENSG00000182196	ENSG00000182196	1.039	rs576425889
QTS000024	ftp://ftp.ebi.ac.uk/pub/databases/spot/eQTL/sumstats/QTS000024/QTD000421/QTD000421.cc.tsv.gz	ENST00000439489	12	122505784	AT	A	chr12_122505784_AT_A	63	0.188776	0.944135	-0.0105375	0.150168	INDEL	73	392	0.95204	ENSG00000184047	ENSG00000184047	1.337	rs576425889
QTS000024	ftp://ftp.ebi.ac.uk/pub/databases/spot/eQTL/sumstats/QTS000024/QTD000421/QTD000421.cc.tsv.gz	ENST00000531389	12	122505784	AT	A	chr12_122505784_AT_A	63	0.188776	0.294074	-0.130246	0.123775	INDEL	73	392	0.95204	ENSG00000111011	ENSG00000111011	74.529	rs576425889
QTS000024	ftp://ftp.ebi.ac.uk/pub/databases/spot/eQTL/sumstats/QTS000024/QTD000421/QTD000421.cc.tsv.gz	ENST00000542790	12	122505784	AT	A	chr12_122505784_AT_A	63	0.188776	0.629599	0.0594281	0.123011	INDEL	73	392	0.95204	ENSG00000139719	ENSG00000139719	6.746	rs576425889
QTS000024	ftp://ftp.ebi.ac.uk/pub/databases/spot/eQTL/sumstats/QTS000024/QTD000421/QTD000421.cc.tsv.gz	ENST00000543611	12	122505784	AT	A	chr12_122505784_AT_A	63	0.188776	0.324083	-0.146129	0.147784	INDEL	73	392	0.95204	ENSG00000256249	ENSG00000256249	1.295	rs576425889
QTS000024	ftp://ftp.ebi.ac.uk/pub/databases/spot/eQTL/sumstats/QTS000024/QTD000421/QTD000421.cc.tsv.gz	ENST00000646827	12	122505784	AT	A	chr12_122505784_AT_A	63	0.188776	0.0756536	0.212723	0.119057	INDEL	73	392	0.95204	ENSG00000276045	ENSG00000276045	100.71	rs576425889
QTS000024	ftp://ftp.ebi.ac.uk/pub/databases/spot/eQTL/sumstats/QTS000024/QTD000421/QTD000421.cc.tsv.gz	ENST00000267199	12	122505822	C	A	chr12_122505822_C_A	100	0.318878	0.966179	0.00456154	0.107431	SNP	267	392	0.99402	ENSG00000139719	ENSG00000139719	6.746	rs2133557
QTS000024	ftp://ftp.ebi.ac.uk/pub/databases/spot/eQTL/sumstats/QTS000024/QTD000421/QTD000421.cc.tsv.gz	ENST00000315580	12	122505822	C	A	chr12_122505822_C_A	100	0.318878	0.767966	-0.0256047	0.0866546	SNP	267	392	0.99402	ENSG00000182196	ENSG00000182196	1.039	rs2133557
QTS000024	ftp://ftp.ebi.ac.uk/pub/databases/spot/eQTL/sumstats/QTS000024/QTD000421/QTD000421.cc.tsv.gz	ENST00000439489	12	122505822	C	A	chr12_122505822_C_A	100	0.318878	0.181315	-0.143429	0.106886	SNP	267	392	0.99402	ENSG00000184047	ENSG00000184047	1.337	rs2133557
QTS000024	ftp://ftp.ebi.ac.uk/pub/databases/spot/eQTL/sumstats/QTS000024/QTD000421/QTD000421.cc.tsv.gz	ENST00000531389	12	122505822	C	A	chr12_122505822_C_A	100	0.318878	4.2865e-05	-0.355574	0.084783	SNP	267	392	0.99402	ENSG00000111011	ENSG00000111011	74.529	rs2133557
QTS000024	ftp://ftp.ebi.ac.uk/pub/databases/spot/eQTL/sumstats/QTS000024/QTD000421/QTD000421.cc.tsv.gz	ENST00000542790	12	122505822	C	A	chr12_122505822_C_A	100	0.318878	0.609449	0.0450252	0.0879827	SNP	267	392	0.99402	ENSG00000139719	ENSG00000139719	6.746	rs2133557
QTS000024	ftp://ftp.ebi.ac.uk/pub/databases/spot/eQTL/sumstats/QTS000024/QTD000421/QTD000421.cc.tsv.gz	ENST00000543611	12	122505822	C	A	chr12_122505822_C_A	100	0.318878	0.00725459	-0.28216	0.1039	SNP	267	392	0.99402	ENSG00000256249	ENSG00000256249	1.295	rs2133557
QTS000024	ftp://ftp.ebi.ac.uk/pub/databases/spot/eQTL/sumstats/QTS000024/QTD000421/QTD000421.cc.tsv.gz	ENST00000646827	12	122505822	C	A	chr12_122505822_C_A	100	0.318878	0.0537923	0.165054	0.0850286	SNP	267	392	0.99402	ENSG00000276045	ENSG00000276045	100.71	rs2133557
QTS000024	ftp://ftp.ebi.ac.uk/pub/databases/spot/eQTL/sumstats/QTS000024/QTD000421/QTD000421.cc.tsv.gz	ENST00000267199	12	122506124	G	A	chr12_122506124_G_A	124	0.410714	0.600951	0.0582279	0.111132	SNP	161	392	0.99605	ENSG00000139719	ENSG00000139719	6.746	rs61956119
QTS000024	ftp://ftp.ebi.ac.uk/pub/databases/spot/eQTL/sumstats/QTS000024/QTD000421/QTD000421.cc.tsv.gz	ENST00000315580	12	122506124	G	A	chr12_122506124_G_A	124	0.410714	0.598905	-0.0472421	0.0896599	SNP	161	392	0.99605	ENSG00000182196	ENSG00000182196	1.039	rs61956119
QTS000024	ftp://ftp.ebi.ac.uk/pub/databases/spot/eQTL/sumstats/QTS000024/QTD000421/QTD000421.cc.tsv.gz	ENST00000439489	12	122506124	G	A	chr12_122506124_G_A	124	0.410714	0.166378	-0.153699	0.110612	SNP	161	392	0.99605	ENSG00000184047	ENSG00000184047	1.337	rs61956119
QTS000024	ftp://ftp.ebi.ac.uk/pub/databases/spot/eQTL/sumstats/QTS000024/QTD000421/QTD000421.cc.tsv.gz	ENST00000531389	12	122506124	G	A	chr12_122506124_G_A	124	0.410714	0.00238783	-0.276076	0.0896158	SNP	161	392	0.99605	ENSG00000111011	ENSG00000111011	74.529	rs61956119
QTS000024	ftp://ftp.ebi.ac.uk/pub/databases/spot/eQTL/sumstats/QTS000024/QTD000421/QTD000421.cc.tsv.gz	ENST00000542790	12	122506124	G	A	chr12_122506124_G_A	124	0.410714	0.631403	0.043775	0.0910897	SNP	161	392	0.99605	ENSG00000139719	ENSG00000139719	6.746	rs61956119
QTS000024	ftp://ftp.ebi.ac.uk/pub/databases/spot/eQTL/sumstats/QTS000024/QTD000421/QTD000421.cc.tsv.gz	ENST00000543611	12	122506124	G	A	chr12_122506124_G_A	124	0.410714	0.0346809	-0.230648	0.108382	SNP	161	392	0.99605	ENSG00000256249	ENSG00000256249	1.295	rs61956119
QTS000024	ftp://ftp.ebi.ac.uk/pub/databases/spot/eQTL/sumstats/QTS000024/QTD000421/QTD000421.cc.tsv.gz	ENST00000646827	12	122506124	G	A	chr12_122506124_G_A	124	0.410714	0.273639	0.0973322	0.0886405	SNP	161	392	0.99605	ENSG00000276045	ENSG00000276045	100.71	rs61956119
QTS000024	ftp://ftp.ebi.ac.uk/pub/databases/spot/eQTL/sumstats/QTS000024/QTD000421/QTD000421.cc.tsv.gz	ENST00000267199	12	122506549	G	A	chr12_122506549_G_A	8	0.0229592	0.921483	0.0315405	0.319549	SNP	9	392	0.99774	ENSG00000139719	ENSG00000139719	6.746	rs78469394
QTS000024	ftp://ftp.ebi.ac.uk/pub/databases/spot/eQTL/sumstats/QTS000024/QTD000421/QTD000421.cc.tsv.gz	ENST00000315580	12	122506549	G	A	chr12_122506549_G_A	8	0.0229592	0.767004	0.0764865	0.257755	SNP	9	392	0.99774	ENSG00000182196	ENSG00000182196	1.039	rs78469394
QTS000024	ftp://ftp.ebi.ac.uk/pub/databases/spot/eQTL/sumstats/QTS000024/QTD000421/QTD000421.cc.tsv.gz	ENST00000439489	12	122506549	G	A	chr12_122506549_G_A	8	0.0229592	0.73673	-0.107548	0.319413	SNP	9	392	0.99774	ENSG00000184047	ENSG00000184047	1.337	rs78469394
QTS000024	ftp://ftp.ebi.ac.uk/pub/databases/spot/eQTL/sumstats/QTS000024/QTD000421/QTD000421.cc.tsv.gz	ENST00000531389	12	122506549	G	A	chr12_122506549_G_A	8	0.0229592	0.412962	-0.216362	0.263668	SNP	9	392	0.99774	ENSG00000111011	ENSG00000111011	74.529	rs78469394
QTS000024	ftp://ftp.ebi.ac.uk/pub/databases/spot/eQTL/sumstats/QTS000024/QTD000421/QTD000421.cc.tsv.gz	ENST00000542790	12	122506549	G	A	chr12_122506549_G_A	8	0.0229592	0.971624	-0.00932875	0.261894	SNP	9	392	0.99774	ENSG00000139719	ENSG00000139719	6.746	rs78469394
QTS000024	ftp://ftp.ebi.ac.uk/pub/databases/spot/eQTL/sumstats/QTS000024/QTD000421/QTD000421.cc.tsv.gz	ENST00000543611	12	122506549	G	A	chr12_122506549_G_A	8	0.0229592	0.297215	-0.328621	0.314338	SNP	9	392	0.99774	ENSG00000256249	ENSG00000256249	1.295	rs78469394
QTS000024	ftp://ftp.ebi.ac.uk/pub/databases/spot/eQTL/sumstats/QTS000024/QTD000421/QTD000421.cc.tsv.gz	ENST00000646827	12	122506549	G	A	chr12_122506549_G_A	8	0.0229592	0.19553	0.330456	0.254355	SNP	9	392	0.99774	ENSG00000276045	ENSG00000276045	100.71	rs78469394
QTS000024	ftp://ftp.ebi.ac.uk/pub/databases/spot/eQTL/sumstats/QTS000024/QTD000421/QTD000421.cc.tsv.gz	ENST00000267199	12	122506633	A	G	chr12_122506633_A_G	11	0.0280612	0.819613	0.0724548	0.317263	SNP	11	392	0.99984	ENSG00000139719	ENSG00000139719	6.746	rs113718440
QTS000024	ftp://ftp.ebi.ac.uk/pub/databases/spot/eQTL/sumstats/QTS000024/QTD000421/QTD000421.cc.tsv.gz	ENST00000315580	12	122506633	A	G	chr12_122506633_A_G	11	0.0280612	0.595779	0.135939	0.255804	SNP	11	392	0.99984	ENSG00000182196	ENSG00000182196	1.039	rs113718440
QTS000024	ftp://ftp.ebi.ac.uk/pub/databases/spot/eQTL/sumstats/QTS000024/QTD000421/QTD000421.cc.tsv.gz	ENST00000439489	12	122506633	A	G	chr12_122506633_A_G	11	0.0280612	0.54944	0.190082	0.316949	SNP	11	392	0.99984	ENSG00000184047	ENSG00000184047	1.337	rs113718440
QTS000024	ftp://ftp.ebi.ac.uk/pub/databases/spot/eQTL/sumstats/QTS000024/QTD000421/QTD000421.cc.tsv.gz	ENST00000531389	12	122506633	A	G	chr12_122506633_A_G	11	0.0280612	0.990058	0.00327286	0.262299	SNP	11	392	0.99984	ENSG00000111011	ENSG00000111011	74.529	rs113718440
QTS000024	ftp://ftp.ebi.ac.uk/pub/databases/spot/eQTL/sumstats/QTS000024/QTD000421/QTD000421.cc.tsv.gz	ENST00000542790	12	122506633	A	G	chr12_122506633_A_G	11	0.0280612	0.729201	0.0901368	0.259966	SNP	11	392	0.99984	ENSG00000139719	ENSG00000139719	6.746	rs113718440
QTS000024	ftp://ftp.ebi.ac.uk/pub/databases/spot/eQTL/sumstats/QTS000024/QTD000421/QTD000421.cc.tsv.gz	ENST00000543611	12	122506633	A	G	chr12_122506633_A_G	11	0.0280612	0.320126	0.311255	0.312211	SNP	11	392	0.99984	ENSG00000256249	ENSG00000256249	1.295	rs113718440
QTS000024	ftp://ftp.ebi.ac.uk/pub/databases/spot/eQTL/sumstats/QTS000024/QTD000421/QTD000421.cc.tsv.gz	ENST00000646827	12	122506633	A	G	chr12_122506633_A_G	11	0.0280612	0.931042	0.0219874	0.253735	SNP	11	392	0.99984	ENSG00000276045	ENSG00000276045	100.71	rs113718440
QTS000024	ftp://ftp.ebi.ac.uk/pub/databases/spot/eQTL/sumstats/QTS000024/QTD000421/QTD000421.cc.tsv.gz	ENST00000267199	12	122506732	C	T	chr12_122506732_C_T	44	0.127551	0.0842153	0.246637	0.142049	SNP	50	392	1	ENSG00000139719	ENSG00000139719	6.746	rs11058480
QTS000024	ftp://ftp.ebi.ac.uk/pub/databases/spot/eQTL/sumstats/QTS000024/QTD000421/QTD000421.cc.tsv.gz	ENST00000315580	12	122506732	C	T	chr12_122506732_C_T	44	0.127551	0.514554	0.0753741	0.115419	SNP	50	392	1	ENSG00000182196	ENSG00000182196	1.039	rs11058480
QTS000024	ftp://ftp.ebi.ac.uk/pub/databases/spot/eQTL/sumstats/QTS000024/QTD000421/QTD000421.cc.tsv.gz	ENST00000439489	12	122506732	C	T	chr12_122506732_C_T	44	0.127551	0.767086	0.0424697	0.143172	SNP	50	392	1	ENSG00000184047	ENSG00000184047	1.337	rs11058480
QTS000024	ftp://ftp.ebi.ac.uk/pub/databases/spot/eQTL/sumstats/QTS000024/QTD000421/QTD000421.cc.tsv.gz	ENST00000531389	12	122506732	C	T	chr12_122506732_C_T	44	0.127551	0.101174	-0.193621	0.117519	SNP	50	392	1	ENSG00000111011	ENSG00000111011	74.529	rs11058480
QTS000024	ftp://ftp.ebi.ac.uk/pub/databases/spot/eQTL/sumstats/QTS000024/QTD000421/QTD000421.cc.tsv.gz	ENST00000542790	12	122506732	C	T	chr12_122506732_C_T	44	0.127551	0.0994789	-0.192915	0.116503	SNP	50	392	1	ENSG00000139719	ENSG00000139719	6.746	rs11058480
QTS000024	ftp://ftp.ebi.ac.uk/pub/databases/spot/eQTL/sumstats/QTS000024/QTD000421/QTD000421.cc.tsv.gz	ENST00000543611	12	122506732	C	T	chr12_122506732_C_T	44	0.127551	0.00492562	0.393579	0.138251	SNP	50	392	1	ENSG00000256249	ENSG00000256249	1.295	rs11058480
QTS000024	ftp://ftp.ebi.ac.uk/pub/databases/spot/eQTL/sumstats/QTS000024/QTD000421/QTD000421.cc.tsv.gz	ENST00000646827	12	122506732	C	T	chr12_122506732_C_T	44	0.127551	0.299923	-0.118712	0.114193	SNP	50	392	1	ENSG00000276045	ENSG00000276045	100.71	rs11058480
QTS000024	ftp://ftp.ebi.ac.uk/pub/databases/spot/eQTL/sumstats/QTS000024/QTD000421/QTD000421.cc.tsv.gz	ENST00000267199	12	122506931	C	G	chr12_122506931_C_G	60	0.165816	0.141183	0.212058	0.14349	SNP	327	392	0.98965	ENSG00000139719	ENSG00000139719	6.746	rs9988963
QTS000024	ftp://ftp.ebi.ac.uk/pub/databases/spot/eQTL/sumstats/QTS000024/QTD000421/QTD000421.cc.tsv.gz	ENST00000315580	12	122506931	C	G	chr12_122506931_C_G	60	0.165816	0.978131	-0.00319697	0.116463	SNP	327	392	0.98965	ENSG00000182196	ENSG00000182196	1.039	rs9988963
QTS000024	ftp://ftp.ebi.ac.uk/pub/databases/spot/eQTL/sumstats/QTS000024/QTD000421/QTD000421.cc.tsv.gz	ENST00000439489	12	122506931	C	G	chr12_122506931_C_G	60	0.165816	0.511038	-0.0949329	0.14416	SNP	327	392	0.98965	ENSG00000184047	ENSG00000184047	1.337	rs9988963
QTS000024	ftp://ftp.ebi.ac.uk/pub/databases/spot/eQTL/sumstats/QTS000024/QTD000421/QTD000421.cc.tsv.gz	ENST00000531389	12	122506931	C	G	chr12_122506931_C_G	60	0.165816	6.93397e-14	-0.829647	0.102158	SNP	327	392	0.98965	ENSG00000111011	ENSG00000111011	74.529	rs9988963
QTS000024	ftp://ftp.ebi.ac.uk/pub/databases/spot/eQTL/sumstats/QTS000024/QTD000421/QTD000421.cc.tsv.gz	ENST00000542790	12	122506931	C	G	chr12_122506931_C_G	60	0.165816	0.477196	-0.0841511	0.11814	SNP	327	392	0.98965	ENSG00000139719	ENSG00000139719	6.746	rs9988963
QTS000024	ftp://ftp.ebi.ac.uk/pub/databases/spot/eQTL/sumstats/QTS000024/QTD000421/QTD000421.cc.tsv.gz	ENST00000543611	12	122506931	C	G	chr12_122506931_C_G	60	0.165816	0.954152	-0.00819972	0.142422	SNP	327	392	0.98965	ENSG00000256249	ENSG00000256249	1.295	rs9988963
QTS000024	ftp://ftp.ebi.ac.uk/pub/databases/spot/eQTL/sumstats/QTS000024/QTD000421/QTD000421.cc.tsv.gz	ENST00000646827	12	122506931	C	G	chr12_122506931_C_G	60	0.165816	0.0484509	0.226885	0.114195	SNP	327	392	0.98965	ENSG00000276045	ENSG00000276045	100.71	rs9988963
QTS000024	ftp://ftp.ebi.ac.uk/pub/databases/spot/eQTL/sumstats/QTS000024/QTD000421/QTD000421.cc.tsv.gz	ENST00000267199	12	122507004	T	TA	chr12_122507004_T_TA	10	0.0280612	0.70982	0.11182	0.30004	INDEL	11	392	0.90299	ENSG00000139719	ENSG00000139719	6.746	rs368439517
QTS000024	ftp://ftp.ebi.ac.uk/pub/databases/spot/eQTL/sumstats/QTS000024/QTD000421/QTD000421.cc.tsv.gz	ENST00000315580	12	122507004	T	TA	chr12_122507004_T_TA	10	0.0280612	0.958588	0.0125917	0.242162	INDEL	11	392	0.90299	ENSG00000182196	ENSG00000182196	1.039	rs368439517
QTS000024	ftp://ftp.ebi.ac.uk/pub/databases/spot/eQTL/sumstats/QTS000024/QTD000421/QTD000421.cc.tsv.gz	ENST00000439489	12	122507004	T	TA	chr12_122507004_T_TA	10	0.0280612	0.610109	-0.153189	0.299897	INDEL	11	392	0.90299	ENSG00000184047	ENSG00000184047	1.337	rs368439517
QTS000024	ftp://ftp.ebi.ac.uk/pub/databases/spot/eQTL/sumstats/QTS000024/QTD000421/QTD000421.cc.tsv.gz	ENST00000531389	12	122507004	T	TA	chr12_122507004_T_TA	10	0.0280612	0.463416	-0.182045	0.24775	INDEL	11	392	0.90299	ENSG00000111011	ENSG00000111011	74.529	rs368439517
QTS000024	ftp://ftp.ebi.ac.uk/pub/databases/spot/eQTL/sumstats/QTS000024/QTD000421/QTD000421.cc.tsv.gz	ENST00000542790	12	122507004	T	TA	chr12_122507004_T_TA	10	0.0280612	0.97746	0.00695987	0.245994	INDEL	11	392	0.90299	ENSG00000139719	ENSG00000139719	6.746	rs368439517
QTS000024	ftp://ftp.ebi.ac.uk/pub/databases/spot/eQTL/sumstats/QTS000024/QTD000421/QTD000421.cc.tsv.gz	ENST00000543611	12	122507004	T	TA	chr12_122507004_T_TA	10	0.0280612	0.431416	-0.233119	0.295635	INDEL	11	392	0.90299	ENSG00000256249	ENSG00000256249	1.295	rs368439517
QTS000024	ftp://ftp.ebi.ac.uk/pub/databases/spot/eQTL/sumstats/QTS000024/QTD000421/QTD000421.cc.tsv.gz	ENST00000646827	12	122507004	T	TA	chr12_122507004_T_TA	10	0.0280612	0.286972	0.255525	0.23927	INDEL	11	392	0.90299	ENSG00000276045	ENSG00000276045	100.71	rs368439517
QTS000024	ftp://ftp.ebi.ac.uk/pub/databases/spot/eQTL/sumstats/QTS000024/QTD000421/QTD000421.cc.tsv.gz	ENST00000267199	12	122507379	T	C	chr12_122507379_T_C	28	0.0739796	0.919178	-0.0216822	0.213384	SNP	29	392	0.9859	ENSG00000139719	ENSG00000139719	6.746	rs78863104
QTS000024	ftp://ftp.ebi.ac.uk/pub/databases/spot/eQTL/sumstats/QTS000024/QTD000421/QTD000421.cc.tsv.gz	ENST00000315580	12	122507379	T	C	chr12_122507379_T_C	28	0.0739796	0.0843462	-0.29634	0.170748	SNP	29	392	0.9859	ENSG00000182196	ENSG00000182196	1.039	rs78863104
QTS000024	ftp://ftp.ebi.ac.uk/pub/databases/spot/eQTL/sumstats/QTS000024/QTD000421/QTD000421.cc.tsv.gz	ENST00000439489	12	122507379	T	C	chr12_122507379_T_C	28	0.0739796	0.0468575	0.422344	0.211038	SNP	29	392	0.9859	ENSG00000184047	ENSG00000184047	1.337	rs78863104
QTS000024	ftp://ftp.ebi.ac.uk/pub/databases/spot/eQTL/sumstats/QTS000024/QTD000421/QTD000421.cc.tsv.gz	ENST00000531389	12	122507379	T	C	chr12_122507379_T_C	28	0.0739796	0.43377	0.138149	0.176097	SNP	29	392	0.9859	ENSG00000111011	ENSG00000111011	74.529	rs78863104
QTS000024	ftp://ftp.ebi.ac.uk/pub/databases/spot/eQTL/sumstats/QTS000024/QTD000421/QTD000421.cc.tsv.gz	ENST00000542790	12	122507379	T	C	chr12_122507379_T_C	28	0.0739796	0.878451	-0.0267819	0.174874	SNP	29	392	0.9859	ENSG00000139719	ENSG00000139719	6.746	rs78863104
QTS000024	ftp://ftp.ebi.ac.uk/pub/databases/spot/eQTL/sumstats/QTS000024/QTD000421/QTD000421.cc.tsv.gz	ENST00000543611	12	122507379	T	C	chr12_122507379_T_C	28	0.0739796	0.278345	0.228176	0.209853	SNP	29	392	0.9859	ENSG00000256249	ENSG00000256249	1.295	rs78863104
QTS000024	ftp://ftp.ebi.ac.uk/pub/databases/spot/eQTL/sumstats/QTS000024/QTD000421/QTD000421.cc.tsv.gz	ENST00000646827	12	122507379	T	C	chr12_122507379_T_C	28	0.0739796	0.0234371	0.384506	0.16823	SNP	29	392	0.9859	ENSG00000276045	ENSG00000276045	100.71	rs78863104
QTS000024	ftp://ftp.ebi.ac.uk/pub/databases/spot/eQTL/sumstats/QTS000024/QTD000421/QTD000421.cc.tsv.gz	ENST00000267199	12	122507504	C	CA	chr12_122507504_C_CA	111	0.375	0.41509	0.094312	0.115459	INDEL	147	392	0.9876	ENSG00000139719	ENSG00000139719	6.746	rs754101765
QTS000024	ftp://ftp.ebi.ac.uk/pub/databases/spot/eQTL/sumstats/QTS000024/QTD000421/QTD000421.cc.tsv.gz	ENST00000267199	12	122507504	CA	C	chr12_122507504_CA_C	32	0.0816327	0.356713	0.199886	0.216325	INDEL	32	392	0.99069	ENSG00000139719	ENSG00000139719	6.746	rs537626844
QTS000024	ftp://ftp.ebi.ac.uk/pub/databases/spot/eQTL/sumstats/QTS000024/QTD000421/QTD000421.cc.tsv.gz	ENST00000315580	12	122507504	C	CA	chr12_122507504_C_CA	111	0.375	0.656188	0.0415918	0.093272	INDEL	147	392	0.9876	ENSG00000182196	ENSG00000182196	1.039	rs754101765
QTS000024	ftp://ftp.ebi.ac.uk/pub/databases/spot/eQTL/sumstats/QTS000024/QTD000421/QTD000421.cc.tsv.gz	ENST00000315580	12	122507504	CA	C	chr12_122507504_CA_C	32	0.0816327	0.995516	0.000984477	0.174941	INDEL	32	392	0.99069	ENSG00000182196	ENSG00000182196	1.039	rs537626844
QTS000024	ftp://ftp.ebi.ac.uk/pub/databases/spot/eQTL/sumstats/QTS000024/QTD000421/QTD000421.cc.tsv.gz	ENST00000439489	12	122507504	C	CA	chr12_122507504_C_CA	111	0.375	0.60731	0.0594976	0.11557	INDEL	147	392	0.9876	ENSG00000184047	ENSG00000184047	1.337	rs754101765
QTS000024	ftp://ftp.ebi.ac.uk/pub/databases/spot/eQTL/sumstats/QTS000024/QTD000421/QTD000421.cc.tsv.gz	ENST00000439489	12	122507504	CA	C	chr12_122507504_CA_C	32	0.0816327	0.841784	0.043334	0.21678	INDEL	32	392	0.99069	ENSG00000184047	ENSG00000184047	1.337	rs537626844
QTS000024	ftp://ftp.ebi.ac.uk/pub/databases/spot/eQTL/sumstats/QTS000024/QTD000421/QTD000421.cc.tsv.gz	ENST00000531389	12	122507504	C	CA	chr12_122507504_C_CA	111	0.375	0.0180212	-0.224723	0.094148	INDEL	147	392	0.9876	ENSG00000111011	ENSG00000111011	74.529	rs754101765
QTS000024	ftp://ftp.ebi.ac.uk/pub/databases/spot/eQTL/sumstats/QTS000024/QTD000421/QTD000421.cc.tsv.gz	ENST00000531389	12	122507504	CA	C	chr12_122507504_CA_C	32	0.0816327	0.755088	-0.0559824	0.179195	INDEL	32	392	0.99069	ENSG00000111011	ENSG00000111011	74.529	rs537626844
QTS000024	ftp://ftp.ebi.ac.uk/pub/databases/spot/eQTL/sumstats/QTS000024/QTD000421/QTD000421.cc.tsv.gz	ENST00000542790	12	122507504	C	CA	chr12_122507504_C_CA	111	0.375	0.223582	-0.115299	0.094411	INDEL	147	392	0.9876	ENSG00000139719	ENSG00000139719	6.746	rs754101765
QTS000024	ftp://ftp.ebi.ac.uk/pub/databases/spot/eQTL/sumstats/QTS000024/QTD000421/QTD000421.cc.tsv.gz	ENST00000542790	12	122507504	CA	C	chr12_122507504_CA_C	32	0.0816327	0.245979	0.206072	0.177047	INDEL	32	392	0.99069	ENSG00000139719	ENSG00000139719	6.746	rs537626844
QTS000024	ftp://ftp.ebi.ac.uk/pub/databases/spot/eQTL/sumstats/QTS000024/QTD000421/QTD000421.cc.tsv.gz	ENST00000543611	12	122507504	C	CA	chr12_122507504_C_CA	111	0.375	0.00793772	0.300448	0.111919	INDEL	147	392	0.9876	ENSG00000256249	ENSG00000256249	1.295	rs754101765
QTS000024	ftp://ftp.ebi.ac.uk/pub/databases/spot/eQTL/sumstats/QTS000024/QTD000421/QTD000421.cc.tsv.gz	ENST00000543611	12	122507504	CA	C	chr12_122507504_CA_C	32	0.0816327	0.630511	0.103014	0.213799	INDEL	32	392	0.99069	ENSG00000256249	ENSG00000256249	1.295	rs537626844
QTS000024	ftp://ftp.ebi.ac.uk/pub/databases/spot/eQTL/sumstats/QTS000024/QTD000421/QTD000421.cc.tsv.gz	ENST00000646827	12	122507504	C	CA	chr12_122507504_C_CA	111	0.375	0.890959	-0.0126978	0.0924932	INDEL	147	392	0.9876	ENSG00000276045	ENSG00000276045	100.71	rs754101765
QTS000024	ftp://ftp.ebi.ac.uk/pub/databases/spot/eQTL/sumstats/QTS000024/QTD000421/QTD000421.cc.tsv.gz	ENST00000646827	12	122507504	CA	C	chr12_122507504_CA_C	32	0.0816327	0.15935	-0.24368	0.172446	INDEL	32	392	0.99069	ENSG00000276045	ENSG00000276045	100.71	rs537626844
QTS000024	ftp://ftp.ebi.ac.uk/pub/databases/spot/eQTL/sumstats/QTS000024/QTD000421/QTD000421.cc.tsv.gz	ENST00000267199	12	122507592	C	T	chr12_122507592_C_T	28	0.0739796	0.929023	-0.0190189	0.213222	SNP	29	392	0.98545	ENSG00000139719	ENSG00000139719	6.746	rs75970337
QTS000024	ftp://ftp.ebi.ac.uk/pub/databases/spot/eQTL/sumstats/QTS000024/QTD000421/QTD000421.cc.tsv.gz	ENST00000315580	12	122507592	C	T	chr12_122507592_C_T	28	0.0739796	0.0870038	-0.293631	0.170641	SNP	29	392	0.98545	ENSG00000182196	ENSG00000182196	1.039	rs75970337
QTS000024	ftp://ftp.ebi.ac.uk/pub/databases/spot/eQTL/sumstats/QTS000024/QTD000421/QTD000421.cc.tsv.gz	ENST00000439489	12	122507592	C	T	chr12_122507592_C_T	28	0.0739796	0.0484554	0.419031	0.21091	SNP	29	392	0.98545	ENSG00000184047	ENSG00000184047	1.337	rs75970337
QTS000024	ftp://ftp.ebi.ac.uk/pub/databases/spot/eQTL/sumstats/QTS000024/QTD000421/QTD000421.cc.tsv.gz	ENST00000531389	12	122507592	C	T	chr12_122507592_C_T	28	0.0739796	0.439353	0.136376	0.17597	SNP	29	392	0.98545	ENSG00000111011	ENSG00000111011	74.529	rs75970337
QTS000024	ftp://ftp.ebi.ac.uk/pub/databases/spot/eQTL/sumstats/QTS000024/QTD000421/QTD000421.cc.tsv.gz	ENST00000542790	12	122507592	C	T	chr12_122507592_C_T	28	0.0739796	0.879118	-0.0266134	0.17474	SNP	29	392	0.98545	ENSG00000139719	ENSG00000139719	6.746	rs75970337
QTS000024	ftp://ftp.ebi.ac.uk/pub/databases/spot/eQTL/sumstats/QTS000024/QTD000421/QTD000421.cc.tsv.gz	ENST00000543611	12	122507592	C	T	chr12_122507592_C_T	28	0.0739796	0.275726	0.229244	0.209685	SNP	29	392	0.98545	ENSG00000256249	ENSG00000256249	1.295	rs75970337
QTS000024	ftp://ftp.ebi.ac.uk/pub/databases/spot/eQTL/sumstats/QTS000024/QTD000421/QTD000421.cc.tsv.gz	ENST00000646827	12	122507592	C	T	chr12_122507592_C_T	28	0.0739796	0.021888	0.388568	0.168046	SNP	29	392	0.98545	ENSG00000276045	ENSG00000276045	100.71	rs75970337
QTS000024	ftp://ftp.ebi.ac.uk/pub/databases/spot/eQTL/sumstats/QTS000024/QTD000421/QTD000421.cc.tsv.gz	ENST00000267199	12	122507718	A	AT	chr12_122507718_A_AT	39	0.104592	0.987744	-0.00278789	0.181236	INDEL	351	392	0.93288	ENSG00000139719	ENSG00000139719	6.746	rs63636761
QTS000024	ftp://ftp.ebi.ac.uk/pub/databases/spot/eQTL/sumstats/QTS000024/QTD000421/QTD000421.cc.tsv.gz	ENST00000315580	12	122507718	A	AT	chr12_122507718_A_AT	39	0.104592	0.101547	0.238864	0.145138	INDEL	351	392	0.93288	ENSG00000182196	ENSG00000182196	1.039	rs63636761
QTS000024	ftp://ftp.ebi.ac.uk/pub/databases/spot/eQTL/sumstats/QTS000024/QTD000421/QTD000421.cc.tsv.gz	ENST00000439489	12	122507718	A	AT	chr12_122507718_A_AT	39	0.104592	0.0461239	-0.359894	0.179225	INDEL	351	392	0.93288	ENSG00000184047	ENSG00000184047	1.337	rs63636761
QTS000024	ftp://ftp.ebi.ac.uk/pub/databases/spot/eQTL/sumstats/QTS000024/QTD000421/QTD000421.cc.tsv.gz	ENST00000531389	12	122507718	A	AT	chr12_122507718_A_AT	39	0.104592	0.166033	-0.207241	0.149022	INDEL	351	392	0.93288	ENSG00000111011	ENSG00000111011	74.529	rs63636761
QTS000024	ftp://ftp.ebi.ac.uk/pub/databases/spot/eQTL/sumstats/QTS000024/QTD000421/QTD000421.cc.tsv.gz	ENST00000542790	12	122507718	A	AT	chr12_122507718_A_AT	39	0.104592	0.753677	0.0466669	0.148492	INDEL	351	392	0.93288	ENSG00000139719	ENSG00000139719	6.746	rs63636761
QTS000024	ftp://ftp.ebi.ac.uk/pub/databases/spot/eQTL/sumstats/QTS000024/QTD000421/QTD000421.cc.tsv.gz	ENST00000543611	12	122507718	A	AT	chr12_122507718_A_AT	39	0.104592	0.330291	-0.174091	0.178344	INDEL	351	392	0.93288	ENSG00000256249	ENSG00000256249	1.295	rs63636761
QTS000024	ftp://ftp.ebi.ac.uk/pub/databases/spot/eQTL/sumstats/QTS000024/QTD000421/QTD000421.cc.tsv.gz	ENST00000646827	12	122507718	A	AT	chr12_122507718_A_AT	39	0.104592	0.0160852	-0.346534	0.14262	INDEL	351	392	0.93288	ENSG00000276045	ENSG00000276045	100.71	rs63636761
QTS000024	ftp://ftp.ebi.ac.uk/pub/databases/spot/eQTL/sumstats/QTS000024/QTD000421/QTD000421.cc.tsv.gz	ENST00000267199	12	122508464	C	T	chr12_122508464_C_T	124	0.410714	0.602279	0.0578953	0.110901	SNP	161	392	1	ENSG00000139719	ENSG00000139719	6.746	rs10773230
QTS000024	ftp://ftp.ebi.ac.uk/pub/databases/spot/eQTL/sumstats/QTS000024/QTD000421/QTD000421.cc.tsv.gz	ENST00000315580	12	122508464	C	T	chr12_122508464_C_T	124	0.410714	0.596659	-0.0474337	0.0894727	SNP	161	392	1	ENSG00000182196	ENSG00000182196	1.039	rs10773230
QTS000024	ftp://ftp.ebi.ac.uk/pub/databases/spot/eQTL/sumstats/QTS000024/QTD000421/QTD000421.cc.tsv.gz	ENST00000439489	12	122508464	C	T	chr12_122508464_C_T	124	0.410714	0.168145	-0.152746	0.110387	SNP	161	392	1	ENSG00000184047	ENSG00000184047	1.337	rs10773230
QTS000024	ftp://ftp.ebi.ac.uk/pub/databases/spot/eQTL/sumstats/QTS000024/QTD000421/QTD000421.cc.tsv.gz	ENST00000531389	12	122508464	C	T	chr12_122508464_C_T	124	0.410714	0.00240276	-0.275336	0.0894324	SNP	161	392	1	ENSG00000111011	ENSG00000111011	74.529	rs10773230
QTS000024	ftp://ftp.ebi.ac.uk/pub/databases/spot/eQTL/sumstats/QTS000024/QTD000421/QTD000421.cc.tsv.gz	ENST00000542790	12	122508464	C	T	chr12_122508464_C_T	124	0.410714	0.633763	0.0433822	0.0909011	SNP	161	392	1	ENSG00000139719	ENSG00000139719	6.746	rs10773230
QTS000024	ftp://ftp.ebi.ac.uk/pub/databases/spot/eQTL/sumstats/QTS000024/QTD000421/QTD000421.cc.tsv.gz	ENST00000543611	12	122508464	C	T	chr12_122508464_C_T	124	0.410714	0.0354808	-0.229175	0.108168	SNP	161	392	1	ENSG00000256249	ENSG00000256249	1.295	rs10773230
QTS000024	ftp://ftp.ebi.ac.uk/pub/databases/spot/eQTL/sumstats/QTS000024/QTD000421/QTD000421.cc.tsv.gz	ENST00000646827	12	122508464	C	T	chr12_122508464_C_T	124	0.410714	0.27391	0.0970752	0.0884566	SNP	161	392	1	ENSG00000276045	ENSG00000276045	100.71	rs10773230
QTS000024	ftp://ftp.ebi.ac.uk/pub/databases/spot/eQTL/sumstats/QTS000024/QTD000421/QTD000421.cc.tsv.gz	ENST00000267199	12	122508817	G	A	chr12_122508817_G_A	28	0.0739796	0.937574	-0.0166621	0.212449	SNP	29	392	0.98188	ENSG00000139719	ENSG00000139719	6.746	rs75536013
QTS000024	ftp://ftp.ebi.ac.uk/pub/databases/spot/eQTL/sumstats/QTS000024/QTD000421/QTD000421.cc.tsv.gz	ENST00000315580	12	122508817	G	A	chr12_122508817_G_A	28	0.0739796	0.087212	-0.292373	0.170023	SNP	29	392	0.98188	ENSG00000182196	ENSG00000182196	1.039	rs75536013
QTS000024	ftp://ftp.ebi.ac.uk/pub/databases/spot/eQTL/sumstats/QTS000024/QTD000421/QTD000421.cc.tsv.gz	ENST00000439489	12	122508817	G	A	chr12_122508817_G_A	28	0.0739796	0.0496788	0.415283	0.210168	SNP	29	392	0.98188	ENSG00000184047	ENSG00000184047	1.337	rs75536013
QTS000024	ftp://ftp.ebi.ac.uk/pub/databases/spot/eQTL/sumstats/QTS000024/QTD000421/QTD000421.cc.tsv.gz	ENST00000531389	12	122508817	G	A	chr12_122508817_G_A	28	0.0739796	0.432055	0.138055	0.175321	SNP	29	392	0.98188	ENSG00000111011	ENSG00000111011	74.529	rs75536013
QTS000024	ftp://ftp.ebi.ac.uk/pub/databases/spot/eQTL/sumstats/QTS000024/QTD000421/QTD000421.cc.tsv.gz	ENST00000542790	12	122508817	G	A	chr12_122508817_G_A	28	0.0739796	0.872691	-0.0279382	0.174104	SNP	29	392	0.98188	ENSG00000139719	ENSG00000139719	6.746	rs75536013
QTS000024	ftp://ftp.ebi.ac.uk/pub/databases/spot/eQTL/sumstats/QTS000024/QTD000421/QTD000421.cc.tsv.gz	ENST00000543611	12	122508817	G	A	chr12_122508817_G_A	28	0.0739796	0.273553	0.229444	0.208917	SNP	29	392	0.98188	ENSG00000256249	ENSG00000256249	1.295	rs75536013
QTS000024	ftp://ftp.ebi.ac.uk/pub/databases/spot/eQTL/sumstats/QTS000024/QTD000421/QTD000421.cc.tsv.gz	ENST00000646827	12	122508817	G	A	chr12_122508817_G_A	28	0.0739796	0.022393	0.385713	0.167454	SNP	29	392	0.98188	ENSG00000276045	ENSG00000276045	100.71	rs75536013
QTS000024	ftp://ftp.ebi.ac.uk/pub/databases/spot/eQTL/sumstats/QTS000024/QTD000421/QTD000421.cc.tsv.gz	ENST00000267199	12	122508849	G	A	chr12_122508849_G_A	19	0.0535714	0.347525	0.212318	0.225426	SNP	21	392	0.97834	ENSG00000139719	ENSG00000139719	6.746	rs113719675
QTS000024	ftp://ftp.ebi.ac.uk/pub/databases/spot/eQTL/sumstats/QTS000024/QTD000421/QTD000421.cc.tsv.gz	ENST00000315580	12	122508849	G	A	chr12_122508849_G_A	19	0.0535714	0.664314	0.0792083	0.182223	SNP	21	392	0.97834	ENSG00000182196	ENSG00000182196	1.039	rs113719675
QTS000024	ftp://ftp.ebi.ac.uk/pub/databases/spot/eQTL/sumstats/QTS000024/QTD000421/QTD000421.cc.tsv.gz	ENST00000439489	12	122508849	G	A	chr12_122508849_G_A	19	0.0535714	0.636683	0.106838	0.225807	SNP	21	392	0.97834	ENSG00000184047	ENSG00000184047	1.337	rs113719675
QTS000024	ftp://ftp.ebi.ac.uk/pub/databases/spot/eQTL/sumstats/QTS000024/QTD000421/QTD000421.cc.tsv.gz	ENST00000531389	12	122508849	G	A	chr12_122508849_G_A	19	0.0535714	0.127793	-0.283954	0.185606	SNP	21	392	0.97834	ENSG00000111011	ENSG00000111011	74.529	rs113719675
QTS000024	ftp://ftp.ebi.ac.uk/pub/databases/spot/eQTL/sumstats/QTS000024/QTD000421/QTD000421.cc.tsv.gz	ENST00000542790	12	122508849	G	A	chr12_122508849_G_A	19	0.0535714	0.561391	0.107659	0.185029	SNP	21	392	0.97834	ENSG00000139719	ENSG00000139719	6.746	rs113719675
QTS000024	ftp://ftp.ebi.ac.uk/pub/databases/spot/eQTL/sumstats/QTS000024/QTD000421/QTD000421.cc.tsv.gz	ENST00000543611	12	122508849	G	A	chr12_122508849_G_A	19	0.0535714	0.243446	0.25993	0.222118	SNP	21	392	0.97834	ENSG00000256249	ENSG00000256249	1.295	rs113719675
QTS000024	ftp://ftp.ebi.ac.uk/pub/databases/spot/eQTL/sumstats/QTS000024/QTD000421/QTD000421.cc.tsv.gz	ENST00000646827	12	122508849	G	A	chr12_122508849_G_A	19	0.0535714	0.549607	-0.108221	0.180527	SNP	21	392	0.97834	ENSG00000276045	ENSG00000276045	100.71	rs113719675
QTS000024	ftp://ftp.ebi.ac.uk/pub/databases/spot/eQTL/sumstats/QTS000024/QTD000421/QTD000421.cc.tsv.gz	ENST00000267199	12	122508944	G	A	chr12_122508944_G_A	28	0.0739796	0.929023	-0.0190189	0.213222	SNP	29	392	0.98545	ENSG00000139719	ENSG00000139719	6.746	rs58158680
QTS000024	ftp://ftp.ebi.ac.uk/pub/databases/spot/eQTL/sumstats/QTS000024/QTD000421/QTD000421.cc.tsv.gz	ENST00000315580	12	122508944	G	A	chr12_122508944_G_A	28	0.0739796	0.0870038	-0.293631	0.170641	SNP	29	392	0.98545	ENSG00000182196	ENSG00000182196	1.039	rs58158680
QTS000024	ftp://ftp.ebi.ac.uk/pub/databases/spot/eQTL/sumstats/QTS000024/QTD000421/QTD000421.cc.tsv.gz	ENST00000439489	12	122508944	G	A	chr12_122508944_G_A	28	0.0739796	0.0484554	0.419031	0.21091	SNP	29	392	0.98545	ENSG00000184047	ENSG00000184047	1.337	rs58158680
QTS000024	ftp://ftp.ebi.ac.uk/pub/databases/spot/eQTL/sumstats/QTS000024/QTD000421/QTD000421.cc.tsv.gz	ENST00000531389	12	122508944	G	A	chr12_122508944_G_A	28	0.0739796	0.439353	0.136376	0.17597	SNP	29	392	0.98545	ENSG00000111011	ENSG00000111011	74.529	rs58158680
QTS000024	ftp://ftp.ebi.ac.uk/pub/databases/spot/eQTL/sumstats/QTS000024/QTD000421/QTD000421.cc.tsv.gz	ENST00000542790	12	122508944	G	A	chr12_122508944_G_A	28	0.0739796	0.879118	-0.0266134	0.17474	SNP	29	392	0.98545	ENSG00000139719	ENSG00000139719	6.746	rs58158680
QTS000024	ftp://ftp.ebi.ac.uk/pub/databases/spot/eQTL/sumstats/QTS000024/QTD000421/QTD000421.cc.tsv.gz	ENST00000543611	12	122508944	G	A	chr12_122508944_G_A	28	0.0739796	0.275726	0.229244	0.209685	SNP	29	392	0.98545	ENSG00000256249	ENSG00000256249	1.295	rs58158680
QTS000024	ftp://ftp.ebi.ac.uk/pub/databases/spot/eQTL/sumstats/QTS000024/QTD000421/QTD000421.cc.tsv.gz	ENST00000646827	12	122508944	G	A	chr12_122508944_G_A	28	0.0739796	0.021888	0.388568	0.168046	SNP	29	392	0.98545	ENSG00000276045	ENSG00000276045	100.71	rs58158680
QTS000024	ftp://ftp.ebi.ac.uk/pub/databases/spot/eQTL/sumstats/QTS000024/QTD000421/QTD000421.cc.tsv.gz	ENST00000267199	12	122508961	C	CA	chr12_122508961_C_CA	11	0.0306122	0.664217	-0.122143	0.280911	INDEL	12	392	0.96271	ENSG00000139719	ENSG00000139719	6.746	rs762485400
QTS000024	ftp://ftp.ebi.ac.uk/pub/databases/spot/eQTL/sumstats/QTS000024/QTD000421/QTD000421.cc.tsv.gz	ENST00000315580	12	122508961	C	CA	chr12_122508961_C_CA	11	0.0306122	0.849924	0.0429628	0.226733	INDEL	12	392	0.96271	ENSG00000182196	ENSG00000182196	1.039	rs762485400
QTS000024	ftp://ftp.ebi.ac.uk/pub/databases/spot/eQTL/sumstats/QTS000024/QTD000421/QTD000421.cc.tsv.gz	ENST00000439489	12	122508961	C	CA	chr12_122508961_C_CA	11	0.0306122	0.0469951	-0.555928	0.277963	INDEL	12	392	0.96271	ENSG00000184047	ENSG00000184047	1.337	rs762485400
QTS000024	ftp://ftp.ebi.ac.uk/pub/databases/spot/eQTL/sumstats/QTS000024/QTD000421/QTD000421.cc.tsv.gz	ENST00000531389	12	122508961	C	CA	chr12_122508961_C_CA	11	0.0306122	0.90008	0.0292113	0.232322	INDEL	12	392	0.96271	ENSG00000111011	ENSG00000111011	74.529	rs762485400
QTS000024	ftp://ftp.ebi.ac.uk/pub/databases/spot/eQTL/sumstats/QTS000024/QTD000421/QTD000421.cc.tsv.gz	ENST00000542790	12	122508961	C	CA	chr12_122508961_C_CA	11	0.0306122	0.486747	-0.160315	0.230034	INDEL	12	392	0.96271	ENSG00000139719	ENSG00000139719	6.746	rs762485400
QTS000024	ftp://ftp.ebi.ac.uk/pub/databases/spot/eQTL/sumstats/QTS000024/QTD000421/QTD000421.cc.tsv.gz	ENST00000543611	12	122508961	C	CA	chr12_122508961_C_CA	11	0.0306122	0.0716907	-0.497889	0.274819	INDEL	12	392	0.96271	ENSG00000256249	ENSG00000256249	1.295	rs762485400
QTS000024	ftp://ftp.ebi.ac.uk/pub/databases/spot/eQTL/sumstats/QTS000024/QTD000421/QTD000421.cc.tsv.gz	ENST00000646827	12	122508961	C	CA	chr12_122508961_C_CA	11	0.0306122	0.93195	0.0192181	0.224747	INDEL	12	392	0.96271	ENSG00000276045	ENSG00000276045	100.71	rs762485400
QTS000024	ftp://ftp.ebi.ac.uk/pub/databases/spot/eQTL/sumstats/QTS000024/QTD000421/QTD000421.cc.tsv.gz	ENST00000267199	12	122509223	C	G	chr12_122509223_C_G	19	0.0535714	0.347525	0.212318	0.225426	SNP	21	392	0.97834	ENSG00000139719	ENSG00000139719	6.746	rs112131316
QTS000024	ftp://ftp.ebi.ac.uk/pub/databases/spot/eQTL/sumstats/QTS000024/QTD000421/QTD000421.cc.tsv.gz	ENST00000315580	12	122509223	C	G	chr12_122509223_C_G	19	0.0535714	0.664314	0.0792083	0.182223	SNP	21	392	0.97834	ENSG00000182196	ENSG00000182196	1.039	rs112131316
QTS000024	ftp://ftp.ebi.ac.uk/pub/databases/spot/eQTL/sumstats/QTS000024/QTD000421/QTD000421.cc.tsv.gz	ENST00000439489	12	122509223	C	G	chr12_122509223_C_G	19	0.0535714	0.636683	0.106838	0.225807	SNP	21	392	0.97834	ENSG00000184047	ENSG00000184047	1.337	rs112131316
QTS000024	ftp://ftp.ebi.ac.uk/pub/databases/spot/eQTL/sumstats/QTS000024/QTD000421/QTD000421.cc.tsv.gz	ENST00000531389	12	122509223	C	G	chr12_122509223_C_G	19	0.0535714	0.127793	-0.283954	0.185606	SNP	21	392	0.97834	ENSG00000111011	ENSG00000111011	74.529	rs112131316
QTS000024	ftp://ftp.ebi.ac.uk/pub/databases/spot/eQTL/sumstats/QTS000024/QTD000421/QTD000421.cc.tsv.gz	ENST00000542790	12	122509223	C	G	chr12_122509223_C_G	19	0.0535714	0.561391	0.107659	0.185029	SNP	21	392	0.97834	ENSG00000139719	ENSG00000139719	6.746	rs112131316
QTS000024	ftp://ftp.ebi.ac.uk/pub/databases/spot/eQTL/sumstats/QTS000024/QTD000421/QTD000421.cc.tsv.gz	ENST00000543611	12	122509223	C	G	chr12_122509223_C_G	19	0.0535714	0.243446	0.25993	0.222118	SNP	21	392	0.97834	ENSG00000256249	ENSG00000256249	1.295	rs112131316
QTS000024	ftp://ftp.ebi.ac.uk/pub/databases/spot/eQTL/sumstats/QTS000024/QTD000421/QTD000421.cc.tsv.gz	ENST00000646827	12	122509223	C	G	chr12_122509223_C_G	19	0.0535714	0.549607	-0.108221	0.180527	SNP	21	392	0.97834	ENSG00000276045	ENSG00000276045	100.71	rs112131316
QTS000024	ftp://ftp.ebi.ac.uk/pub/databases/spot/eQTL/sumstats/QTS000024/QTD000421/QTD000421.cc.tsv.gz	ENST00000267199	12	122509332	C	T	chr12_122509332_C_T	100	0.318878	0.967959	0.00432189	0.107448	SNP	267	392	0.99382	ENSG00000139719	ENSG00000139719	6.746	rs7298839
QTS000024	ftp://ftp.ebi.ac.uk/pub/databases/spot/eQTL/sumstats/QTS000024/QTD000421/QTD000421.cc.tsv.gz	ENST00000315580	12	122509332	C	T	chr12_122509332_C_T	100	0.318878	0.766107	-0.0258199	0.0866675	SNP	267	392	0.99382	ENSG00000182196	ENSG00000182196	1.039	rs7298839
QTS000024	ftp://ftp.ebi.ac.uk/pub/databases/spot/eQTL/sumstats/QTS000024/QTD000421/QTD000421.cc.tsv.gz	ENST00000439489	12	122509332	C	T	chr12_122509332_C_T	100	0.318878	0.18092	-0.14358	0.106902	SNP	267	392	0.99382	ENSG00000184047	ENSG00000184047	1.337	rs7298839
QTS000024	ftp://ftp.ebi.ac.uk/pub/databases/spot/eQTL/sumstats/QTS000024/QTD000421/QTD000421.cc.tsv.gz	ENST00000531389	12	122509332	C	T	chr12_122509332_C_T	100	0.318878	4.30608e-05	-0.355541	0.0847981	SNP	267	392	0.99382	ENSG00000111011	ENSG00000111011	74.529	rs7298839
QTS000024	ftp://ftp.ebi.ac.uk/pub/databases/spot/eQTL/sumstats/QTS000024/QTD000421/QTD000421.cc.tsv.gz	ENST00000542790	12	122509332	C	T	chr12_122509332_C_T	100	0.318878	0.609195	0.0450641	0.0879961	SNP	267	392	0.99382	ENSG00000139719	ENSG00000139719	6.746	rs7298839
QTS000024	ftp://ftp.ebi.ac.uk/pub/databases/spot/eQTL/sumstats/QTS000024/QTD000421/QTD000421.cc.tsv.gz	ENST00000543611	12	122509332	C	T	chr12_122509332_C_T	100	0.318878	0.00718376	-0.282541	0.103911	SNP	267	392	0.99382	ENSG00000256249	ENSG00000256249	1.295	rs7298839
QTS000024	ftp://ftp.ebi.ac.uk/pub/databases/spot/eQTL/sumstats/QTS000024/QTD000421/QTD000421.cc.tsv.gz	ENST00000646827	12	122509332	C	T	chr12_122509332_C_T	100	0.318878	0.0536657	0.165166	0.0850408	SNP	267	392	0.99382	ENSG00000276045	ENSG00000276045	100.71	rs7298839
QTS000024	ftp://ftp.ebi.ac.uk/pub/databases/spot/eQTL/sumstats/QTS000024/QTD000421/QTD000421.cc.tsv.gz	ENST00000267199	12	122509385	G	T	chr12_122509385_G_T	87	0.311224	0.76128	0.0390384	0.128307	SNP	122	392	0.99391	ENSG00000139719	ENSG00000139719	6.746	rs11610303
QTS000024	ftp://ftp.ebi.ac.uk/pub/databases/spot/eQTL/sumstats/QTS000024/QTD000421/QTD000421.cc.tsv.gz	ENST00000315580	12	122509385	G	T	chr12_122509385_G_T	87	0.311224	0.497823	-0.0702465	0.103412	SNP	122	392	0.99391	ENSG00000182196	ENSG00000182196	1.039	rs11610303
QTS000024	ftp://ftp.ebi.ac.uk/pub/databases/spot/eQTL/sumstats/QTS000024/QTD000421/QTD000421.cc.tsv.gz	ENST00000439489	12	122509385	G	T	chr12_122509385_G_T	87	0.311224	0.121267	-0.198445	0.127471	SNP	122	392	0.99391	ENSG00000184047	ENSG00000184047	1.337	rs11610303
QTS000024	ftp://ftp.ebi.ac.uk/pub/databases/spot/eQTL/sumstats/QTS000024/QTD000421/QTD000421.cc.tsv.gz	ENST00000531389	12	122509385	G	T	chr12_122509385_G_T	87	0.311224	0.00179076	-0.327334	0.103263	SNP	122	392	0.99391	ENSG00000111011	ENSG00000111011	74.529	rs11610303
QTS000024	ftp://ftp.ebi.ac.uk/pub/databases/spot/eQTL/sumstats/QTS000024/QTD000421/QTD000421.cc.tsv.gz	ENST00000542790	12	122509385	G	T	chr12_122509385_G_T	87	0.311224	0.697896	0.0408753	0.105138	SNP	122	392	0.99391	ENSG00000139719	ENSG00000139719	6.746	rs11610303
QTS000024	ftp://ftp.ebi.ac.uk/pub/databases/spot/eQTL/sumstats/QTS000024/QTD000421/QTD000421.cc.tsv.gz	ENST00000543611	12	122509385	G	T	chr12_122509385_G_T	87	0.311224	0.031021	-0.271726	0.125003	SNP	122	392	0.99391	ENSG00000256249	ENSG00000256249	1.295	rs11610303
QTS000024	ftp://ftp.ebi.ac.uk/pub/databases/spot/eQTL/sumstats/QTS000024/QTD000421/QTD000421.cc.tsv.gz	ENST00000646827	12	122509385	G	T	chr12_122509385_G_T	87	0.311224	0.156022	0.145382	0.102058	SNP	122	392	0.99391	ENSG00000276045	ENSG00000276045	100.71	rs11610303
QTS000024	ftp://ftp.ebi.ac.uk/pub/databases/spot/eQTL/sumstats/QTS000024/QTD000421/QTD000421.cc.tsv.gz	ENST00000267199	12	122509843	T	A	chr12_122509843_T_A	28	0.0714286	0.362337	-0.20543	0.224949	SNP	28	392	0.99599	ENSG00000139719	ENSG00000139719	6.746	rs7974085
QTS000024	ftp://ftp.ebi.ac.uk/pub/databases/spot/eQTL/sumstats/QTS000024/QTD000421/QTD000421.cc.tsv.gz	ENST00000315580	12	122509843	T	A	chr12_122509843_T_A	28	0.0714286	0.576772	0.101619	0.181749	SNP	28	392	0.99599	ENSG00000182196	ENSG00000182196	1.039	rs7974085
QTS000024	ftp://ftp.ebi.ac.uk/pub/databases/spot/eQTL/sumstats/QTS000024/QTD000421/QTD000421.cc.tsv.gz	ENST00000439489	12	122509843	T	A	chr12_122509843_T_A	28	0.0714286	0.462531	-0.165728	0.225098	SNP	28	392	0.99599	ENSG00000184047	ENSG00000184047	1.337	rs7974085
QTS000024	ftp://ftp.ebi.ac.uk/pub/databases/spot/eQTL/sumstats/QTS000024/QTD000421/QTD000421.cc.tsv.gz	ENST00000531389	12	122509843	T	A	chr12_122509843_T_A	28	0.0714286	0.0733496	-0.332721	0.184731	SNP	28	392	0.99599	ENSG00000111011	ENSG00000111011	74.529	rs7974085
QTS000024	ftp://ftp.ebi.ac.uk/pub/databases/spot/eQTL/sumstats/QTS000024/QTD000421/QTD000421.cc.tsv.gz	ENST00000542790	12	122509843	T	A	chr12_122509843_T_A	28	0.0714286	0.714186	0.0677557	0.184714	SNP	28	392	0.99599	ENSG00000139719	ENSG00000139719	6.746	rs7974085
QTS000024	ftp://ftp.ebi.ac.uk/pub/databases/spot/eQTL/sumstats/QTS000024/QTD000421/QTD000421.cc.tsv.gz	ENST00000543611	12	122509843	T	A	chr12_122509843_T_A	28	0.0714286	0.183325	-0.295676	0.221364	SNP	28	392	0.99599	ENSG00000256249	ENSG00000256249	1.295	rs7974085
QTS000024	ftp://ftp.ebi.ac.uk/pub/databases/spot/eQTL/sumstats/QTS000024/QTD000421/QTD000421.cc.tsv.gz	ENST00000646827	12	122509843	T	A	chr12_122509843_T_A	28	0.0714286	0.764615	-0.0540536	0.180252	SNP	28	392	0.99599	ENSG00000276045	ENSG00000276045	100.71	rs7974085
QTS000024	ftp://ftp.ebi.ac.uk/pub/databases/spot/eQTL/sumstats/QTS000024/QTD000421/QTD000421.cc.tsv.gz	ENST00000267199	12	122510062	C	T	chr12_122510062_C_T	100	0.318878	0.968898	0.00419595	0.107467	SNP	267	392	0.99333	ENSG00000139719	ENSG00000139719	6.746	rs7967928
QTS000024	ftp://ftp.ebi.ac.uk/pub/databases/spot/eQTL/sumstats/QTS000024/QTD000421/QTD000421.cc.tsv.gz	ENST00000315580	12	122510062	C	T	chr12_122510062_C_T	100	0.318878	0.764864	-0.0259658	0.0866827	SNP	267	392	0.99333	ENSG00000182196	ENSG00000182196	1.039	rs7967928
QTS000024	ftp://ftp.ebi.ac.uk/pub/databases/spot/eQTL/sumstats/QTS000024/QTD000421/QTD000421.cc.tsv.gz	ENST00000439489	12	122510062	C	T	chr12_122510062_C_T	100	0.318878	0.180899	-0.143612	0.106921	SNP	267	392	0.99333	ENSG00000184047	ENSG00000184047	1.337	rs7967928
QTS000024	ftp://ftp.ebi.ac.uk/pub/databases/spot/eQTL/sumstats/QTS000024/QTD000421/QTD000421.cc.tsv.gz	ENST00000531389	12	122510062	C	T	chr12_122510062_C_T	100	0.318878	4.28811e-05	-0.355685	0.0848113	SNP	267	392	0.99333	ENSG00000111011	ENSG00000111011	74.529	rs7967928
QTS000024	ftp://ftp.ebi.ac.uk/pub/databases/spot/eQTL/sumstats/QTS000024/QTD000421/QTD000421.cc.tsv.gz	ENST00000542790	12	122510062	C	T	chr12_122510062_C_T	100	0.318878	0.608606	0.0451462	0.0880115	SNP	267	392	0.99333	ENSG00000139719	ENSG00000139719	6.746	rs7967928
QTS000024	ftp://ftp.ebi.ac.uk/pub/databases/spot/eQTL/sumstats/QTS000024/QTD000421/QTD000421.cc.tsv.gz	ENST00000543611	12	122510062	C	T	chr12_122510062_C_T	100	0.318878	0.0071207	-0.282894	0.103925	SNP	267	392	0.99333	ENSG00000256249	ENSG00000256249	1.295	rs7967928
QTS000024	ftp://ftp.ebi.ac.uk/pub/databases/spot/eQTL/sumstats/QTS000024/QTD000421/QTD000421.cc.tsv.gz	ENST00000646827	12	122510062	C	T	chr12_122510062_C_T	100	0.318878	0.053728	0.165152	0.0850563	SNP	267	392	0.99333	ENSG00000276045	ENSG00000276045	100.71	rs7967928
QTS000024	ftp://ftp.ebi.ac.uk/pub/databases/spot/eQTL/sumstats/QTS000024/QTD000421/QTD000421.cc.tsv.gz	ENST00000267199	12	122510500	G	C	chr12_122510500_G_C	147	0.494898	0.638857	0.0498985	0.106147	SNP	198	392	0.99224	ENSG00000139719	ENSG00000139719	6.746	rs7136564
QTS000024	ftp://ftp.ebi.ac.uk/pub/databases/spot/eQTL/sumstats/QTS000024/QTD000421/QTD000421.cc.tsv.gz	ENST00000315580	12	122510500	G	C	chr12_122510500_G_C	147	0.494898	0.92417	-0.00816745	0.0856889	SNP	198	392	0.99224	ENSG00000182196	ENSG00000182196	1.039	rs7136564
QTS000024	ftp://ftp.ebi.ac.uk/pub/databases/spot/eQTL/sumstats/QTS000024/QTD000421/QTD000421.cc.tsv.gz	ENST00000439489	12	122510500	G	C	chr12_122510500_G_C	147	0.494898	0.0939152	-0.177445	0.105374	SNP	198	392	0.99224	ENSG00000184047	ENSG00000184047	1.337	rs7136564
QTS000024	ftp://ftp.ebi.ac.uk/pub/databases/spot/eQTL/sumstats/QTS000024/QTD000421/QTD000421.cc.tsv.gz	ENST00000531389	12	122510500	G	C	chr12_122510500_G_C	147	0.494898	0.000859888	-0.288563	0.0851382	SNP	198	392	0.99224	ENSG00000111011	ENSG00000111011	74.529	rs7136564
QTS000024	ftp://ftp.ebi.ac.uk/pub/databases/spot/eQTL/sumstats/QTS000024/QTD000421/QTD000421.cc.tsv.gz	ENST00000542790	12	122510500	G	C	chr12_122510500_G_C	147	0.494898	0.754295	0.0272778	0.0870227	SNP	198	392	0.99224	ENSG00000139719	ENSG00000139719	6.746	rs7136564
QTS000024	ftp://ftp.ebi.ac.uk/pub/databases/spot/eQTL/sumstats/QTS000024/QTD000421/QTD000421.cc.tsv.gz	ENST00000543611	12	122510500	G	C	chr12_122510500_G_C	147	0.494898	0.0358894	-0.218839	0.103521	SNP	198	392	0.99224	ENSG00000256249	ENSG00000256249	1.295	rs7136564
QTS000024	ftp://ftp.ebi.ac.uk/pub/databases/spot/eQTL/sumstats/QTS000024/QTD000421/QTD000421.cc.tsv.gz	ENST00000646827	12	122510500	G	C	chr12_122510500_G_C	147	0.494898	0.57499	0.0476687	0.0848594	SNP	198	392	0.99224	ENSG00000276045	ENSG00000276045	100.71	rs7136564
QTS000024	ftp://ftp.ebi.ac.uk/pub/databases/spot/eQTL/sumstats/QTS000024/QTD000421/QTD000421.cc.tsv.gz	ENST00000267199	12	122510525	T	TAAC	chr12_122510525_T_TAAC	32	0.0918367	0.865039	-0.0317791	0.18671	INDEL	36	392	0.98545	ENSG00000139719	ENSG00000139719	6.746	rs111392806
QTS000024	ftp://ftp.ebi.ac.uk/pub/databases/spot/eQTL/sumstats/QTS000024/QTD000421/QTD000421.cc.tsv.gz	ENST00000267199	12	122510525	T	TAAC	chr12_122510525_T_TAAC	32	0.0918367	0.865039	-0.0317791	0.18671	INDEL	36	392	0.98545	ENSG00000139719	ENSG00000139719	6.746	rs771531505
QTS000024	ftp://ftp.ebi.ac.uk/pub/databases/spot/eQTL/sumstats/QTS000024/QTD000421/QTD000421.cc.tsv.gz	ENST00000267199	12	122510525	T	TAAC	chr12_122510525_T_TAAC	32	0.0918367	0.865039	-0.0317791	0.18671	INDEL	36	392	0.98545	ENSG00000139719	ENSG00000139719	6.746	rs374228358
QTS000024	ftp://ftp.ebi.ac.uk/pub/databases/spot/eQTL/sumstats/QTS000024/QTD000421/QTD000421.cc.tsv.gz	ENST00000315580	12	122510525	T	TAAC	chr12_122510525_T_TAAC	32	0.0918367	0.321107	0.149474	0.150239	INDEL	36	392	0.98545	ENSG00000182196	ENSG00000182196	1.039	rs111392806
QTS000024	ftp://ftp.ebi.ac.uk/pub/databases/spot/eQTL/sumstats/QTS000024/QTD000421/QTD000421.cc.tsv.gz	ENST00000315580	12	122510525	T	TAAC	chr12_122510525_T_TAAC	32	0.0918367	0.321107	0.149474	0.150239	INDEL	36	392	0.98545	ENSG00000182196	ENSG00000182196	1.039	rs771531505
QTS000024	ftp://ftp.ebi.ac.uk/pub/databases/spot/eQTL/sumstats/QTS000024/QTD000421/QTD000421.cc.tsv.gz	ENST00000315580	12	122510525	T	TAAC	chr12_122510525_T_TAAC	32	0.0918367	0.321107	0.149474	0.150239	INDEL	36	392	0.98545	ENSG00000182196	ENSG00000182196	1.039	rs374228358
QTS000024	ftp://ftp.ebi.ac.uk/pub/databases/spot/eQTL/sumstats/QTS000024/QTD000421/QTD000421.cc.tsv.gz	ENST00000439489	12	122510525	T	TAAC	chr12_122510525_T_TAAC	32	0.0918367	0.599204	-0.0982169	0.186556	INDEL	36	392	0.98545	ENSG00000184047	ENSG00000184047	1.337	rs111392806
QTS000024	ftp://ftp.ebi.ac.uk/pub/databases/spot/eQTL/sumstats/QTS000024/QTD000421/QTD000421.cc.tsv.gz	ENST00000439489	12	122510525	T	TAAC	chr12_122510525_T_TAAC	32	0.0918367	0.599204	-0.0982169	0.186556	INDEL	36	392	0.98545	ENSG00000184047	ENSG00000184047	1.337	rs771531505
QTS000024	ftp://ftp.ebi.ac.uk/pub/databases/spot/eQTL/sumstats/QTS000024/QTD000421/QTD000421.cc.tsv.gz	ENST00000439489	12	122510525	T	TAAC	chr12_122510525_T_TAAC	32	0.0918367	0.599204	-0.0982169	0.186556	INDEL	36	392	0.98545	ENSG00000184047	ENSG00000184047	1.337	rs374228358
QTS000024	ftp://ftp.ebi.ac.uk/pub/databases/spot/eQTL/sumstats/QTS000024/QTD000421/QTD000421.cc.tsv.gz	ENST00000531389	12	122510525	T	TAAC	chr12_122510525_T_TAAC	32	0.0918367	0.623216	-0.0759133	0.154251	INDEL	36	392	0.98545	ENSG00000111011	ENSG00000111011	74.529	rs111392806
QTS000024	ftp://ftp.ebi.ac.uk/pub/databases/spot/eQTL/sumstats/QTS000024/QTD000421/QTD000421.cc.tsv.gz	ENST00000531389	12	122510525	T	TAAC	chr12_122510525_T_TAAC	32	0.0918367	0.623216	-0.0759133	0.154251	INDEL	36	392	0.98545	ENSG00000111011	ENSG00000111011	74.529	rs771531505
QTS000024	ftp://ftp.ebi.ac.uk/pub/databases/spot/eQTL/sumstats/QTS000024/QTD000421/QTD000421.cc.tsv.gz	ENST00000531389	12	122510525	T	TAAC	chr12_122510525_T_TAAC	32	0.0918367	0.623216	-0.0759133	0.154251	INDEL	36	392	0.98545	ENSG00000111011	ENSG00000111011	74.529	rs374228358
QTS000024	ftp://ftp.ebi.ac.uk/pub/databases/spot/eQTL/sumstats/QTS000024/QTD000421/QTD000421.cc.tsv.gz	ENST00000542790	12	122510525	T	TAAC	chr12_122510525_T_TAAC	32	0.0918367	0.676579	-0.063908	0.152958	INDEL	36	392	0.98545	ENSG00000139719	ENSG00000139719	6.746	rs111392806
QTS000024	ftp://ftp.ebi.ac.uk/pub/databases/spot/eQTL/sumstats/QTS000024/QTD000421/QTD000421.cc.tsv.gz	ENST00000542790	12	122510525	T	TAAC	chr12_122510525_T_TAAC	32	0.0918367	0.676579	-0.063908	0.152958	INDEL	36	392	0.98545	ENSG00000139719	ENSG00000139719	6.746	rs771531505
QTS000024	ftp://ftp.ebi.ac.uk/pub/databases/spot/eQTL/sumstats/QTS000024/QTD000421/QTD000421.cc.tsv.gz	ENST00000542790	12	122510525	T	TAAC	chr12_122510525_T_TAAC	32	0.0918367	0.676579	-0.063908	0.152958	INDEL	36	392	0.98545	ENSG00000139719	ENSG00000139719	6.746	rs374228358
QTS000024	ftp://ftp.ebi.ac.uk/pub/databases/spot/eQTL/sumstats/QTS000024/QTD000421/QTD000421.cc.tsv.gz	ENST00000543611	12	122510525	T	TAAC	chr12_122510525_T_TAAC	32	0.0918367	0.869643	0.0302749	0.184215	INDEL	36	392	0.98545	ENSG00000256249	ENSG00000256249	1.295	rs111392806
QTS000024	ftp://ftp.ebi.ac.uk/pub/databases/spot/eQTL/sumstats/QTS000024/QTD000421/QTD000421.cc.tsv.gz	ENST00000543611	12	122510525	T	TAAC	chr12_122510525_T_TAAC	32	0.0918367	0.869643	0.0302749	0.184215	INDEL	36	392	0.98545	ENSG00000256249	ENSG00000256249	1.295	rs771531505
QTS000024	ftp://ftp.ebi.ac.uk/pub/databases/spot/eQTL/sumstats/QTS000024/QTD000421/QTD000421.cc.tsv.gz	ENST00000543611	12	122510525	T	TAAC	chr12_122510525_T_TAAC	32	0.0918367	0.869643	0.0302749	0.184215	INDEL	36	392	0.98545	ENSG00000256249	ENSG00000256249	1.295	rs374228358
QTS000024	ftp://ftp.ebi.ac.uk/pub/databases/spot/eQTL/sumstats/QTS000024/QTD000421/QTD000421.cc.tsv.gz	ENST00000646827	12	122510525	T	TAAC	chr12_122510525_T_TAAC	32	0.0918367	0.260151	-0.168073	0.148794	INDEL	36	392	0.98545	ENSG00000276045	ENSG00000276045	100.71	rs111392806
QTS000024	ftp://ftp.ebi.ac.uk/pub/databases/spot/eQTL/sumstats/QTS000024/QTD000421/QTD000421.cc.tsv.gz	ENST00000646827	12	122510525	T	TAAC	chr12_122510525_T_TAAC	32	0.0918367	0.260151	-0.168073	0.148794	INDEL	36	392	0.98545	ENSG00000276045	ENSG00000276045	100.71	rs771531505
QTS000024	ftp://ftp.ebi.ac.uk/pub/databases/spot/eQTL/sumstats/QTS000024/QTD000421/QTD000421.cc.tsv.gz	ENST00000646827	12	122510525	T	TAAC	chr12_122510525_T_TAAC	32	0.0918367	0.260151	-0.168073	0.148794	INDEL	36	392	0.98545	ENSG00000276045	ENSG00000276045	100.71	rs374228358
QTS000024	ftp://ftp.ebi.ac.uk/pub/databases/spot/eQTL/sumstats/QTS000024/QTD000421/QTD000421.cc.tsv.gz	ENST00000267199	12	122510688	A	ATCAC	chr12_122510688_A_ATCAC	10	0.0280612	0.494475	-0.198594	0.290089	INDEL	11	392	0.99351	ENSG00000139719	ENSG00000139719	6.746	rs201171558
QTS000024	ftp://ftp.ebi.ac.uk/pub/databases/spot/eQTL/sumstats/QTS000024/QTD000421/QTD000421.cc.tsv.gz	ENST00000315580	12	122510688	A	ATCAC	chr12_122510688_A_ATCAC	10	0.0280612	0.52924	0.147565	0.234089	INDEL	11	392	0.99351	ENSG00000182196	ENSG00000182196	1.039	rs201171558
QTS000024	ftp://ftp.ebi.ac.uk/pub/databases/spot/eQTL/sumstats/QTS000024/QTD000421/QTD000421.cc.tsv.gz	ENST00000439489	12	122510688	A	ATCAC	chr12_122510688_A_ATCAC	10	0.0280612	0.0551604	-0.554859	0.28748	INDEL	11	392	0.99351	ENSG00000184047	ENSG00000184047	1.337	rs201171558
QTS000024	ftp://ftp.ebi.ac.uk/pub/databases/spot/eQTL/sumstats/QTS000024/QTD000421/QTD000421.cc.tsv.gz	ENST00000531389	12	122510688	A	ATCAC	chr12_122510688_A_ATCAC	10	0.0280612	0.623798	0.117891	0.239949	INDEL	11	392	0.99351	ENSG00000111011	ENSG00000111011	74.529	rs201171558
QTS000024	ftp://ftp.ebi.ac.uk/pub/databases/spot/eQTL/sumstats/QTS000024/QTD000421/QTD000421.cc.tsv.gz	ENST00000542790	12	122510688	A	ATCAC	chr12_122510688_A_ATCAC	10	0.0280612	0.334343	-0.229837	0.237438	INDEL	11	392	0.99351	ENSG00000139719	ENSG00000139719	6.746	rs201171558
QTS000024	ftp://ftp.ebi.ac.uk/pub/databases/spot/eQTL/sumstats/QTS000024/QTD000421/QTD000421.cc.tsv.gz	ENST00000543611	12	122510688	A	ATCAC	chr12_122510688_A_ATCAC	10	0.0280612	0.154962	-0.407004	0.28498	INDEL	11	392	0.99351	ENSG00000256249	ENSG00000256249	1.295	rs201171558
QTS000024	ftp://ftp.ebi.ac.uk/pub/databases/spot/eQTL/sumstats/QTS000024/QTD000421/QTD000421.cc.tsv.gz	ENST00000646827	12	122510688	A	ATCAC	chr12_122510688_A_ATCAC	10	0.0280612	0.714786	-0.0849826	0.232188	INDEL	11	392	0.99351	ENSG00000276045	ENSG00000276045	100.71	rs201171558
QTS000024	ftp://ftp.ebi.ac.uk/pub/databases/spot/eQTL/sumstats/QTS000024/QTD000421/QTD000421.cc.tsv.gz	ENST00000267199	12	122510689	G	C	chr12_122510689_G_C	10	0.0280612	0.494475	-0.198594	0.290089	SNP	11	392	0.99351	ENSG00000139719	ENSG00000139719	6.746	rs550162129
QTS000024	ftp://ftp.ebi.ac.uk/pub/databases/spot/eQTL/sumstats/QTS000024/QTD000421/QTD000421.cc.tsv.gz	ENST00000315580	12	122510689	G	C	chr12_122510689_G_C	10	0.0280612	0.52924	0.147565	0.234089	SNP	11	392	0.99351	ENSG00000182196	ENSG00000182196	1.039	rs550162129
QTS000024	ftp://ftp.ebi.ac.uk/pub/databases/spot/eQTL/sumstats/QTS000024/QTD000421/QTD000421.cc.tsv.gz	ENST00000439489	12	122510689	G	C	chr12_122510689_G_C	10	0.0280612	0.0551604	-0.554859	0.28748	SNP	11	392	0.99351	ENSG00000184047	ENSG00000184047	1.337	rs550162129
QTS000024	ftp://ftp.ebi.ac.uk/pub/databases/spot/eQTL/sumstats/QTS000024/QTD000421/QTD000421.cc.tsv.gz	ENST00000531389	12	122510689	G	C	chr12_122510689_G_C	10	0.0280612	0.623798	0.117891	0.239949	SNP	11	392	0.99351	ENSG00000111011	ENSG00000111011	74.529	rs550162129
QTS000024	ftp://ftp.ebi.ac.uk/pub/databases/spot/eQTL/sumstats/QTS000024/QTD000421/QTD000421.cc.tsv.gz	ENST00000542790	12	122510689	G	C	chr12_122510689_G_C	10	0.0280612	0.334343	-0.229837	0.237438	SNP	11	392	0.99351	ENSG00000139719	ENSG00000139719	6.746	rs550162129
QTS000024	ftp://ftp.ebi.ac.uk/pub/databases/spot/eQTL/sumstats/QTS000024/QTD000421/QTD000421.cc.tsv.gz	ENST00000543611	12	122510689	G	C	chr12_122510689_G_C	10	0.0280612	0.154962	-0.407004	0.28498	SNP	11	392	0.99351	ENSG00000256249	ENSG00000256249	1.295	rs550162129
QTS000024	ftp://ftp.ebi.ac.uk/pub/databases/spot/eQTL/sumstats/QTS000024/QTD000421/QTD000421.cc.tsv.gz	ENST00000646827	12	122510689	G	C	chr12_122510689_G_C	10	0.0280612	0.714786	-0.0849826	0.232188	SNP	11	392	0.99351	ENSG00000276045	ENSG00000276045	100.71	rs550162129
QTS000024	ftp://ftp.ebi.ac.uk/pub/databases/spot/eQTL/sumstats/QTS000024/QTD000421/QTD000421.cc.tsv.gz	ENST00000267199	12	122510692	G	T	chr12_122510692_G_T	10	0.0280612	0.494475	-0.198594	0.290089	SNP	11	392	0.99351	ENSG00000139719	ENSG00000139719	6.746	rs150926052
QTS000024	ftp://ftp.ebi.ac.uk/pub/databases/spot/eQTL/sumstats/QTS000024/QTD000421/QTD000421.cc.tsv.gz	ENST00000315580	12	122510692	G	T	chr12_122510692_G_T	10	0.0280612	0.52924	0.147565	0.234089	SNP	11	392	0.99351	ENSG00000182196	ENSG00000182196	1.039	rs150926052
QTS000024	ftp://ftp.ebi.ac.uk/pub/databases/spot/eQTL/sumstats/QTS000024/QTD000421/QTD000421.cc.tsv.gz	ENST00000439489	12	122510692	G	T	chr12_122510692_G_T	10	0.0280612	0.0551604	-0.554859	0.28748	SNP	11	392	0.99351	ENSG00000184047	ENSG00000184047	1.337	rs150926052
QTS000024	ftp://ftp.ebi.ac.uk/pub/databases/spot/eQTL/sumstats/QTS000024/QTD000421/QTD000421.cc.tsv.gz	ENST00000531389	12	122510692	G	T	chr12_122510692_G_T	10	0.0280612	0.623798	0.117891	0.239949	SNP	11	392	0.99351	ENSG00000111011	ENSG00000111011	74.529	rs150926052
QTS000024	ftp://ftp.ebi.ac.uk/pub/databases/spot/eQTL/sumstats/QTS000024/QTD000421/QTD000421.cc.tsv.gz	ENST00000542790	12	122510692	G	T	chr12_122510692_G_T	10	0.0280612	0.334343	-0.229837	0.237438	SNP	11	392	0.99351	ENSG00000139719	ENSG00000139719	6.746	rs150926052
QTS000024	ftp://ftp.ebi.ac.uk/pub/databases/spot/eQTL/sumstats/QTS000024/QTD000421/QTD000421.cc.tsv.gz	ENST00000543611	12	122510692	G	T	chr12_122510692_G_T	10	0.0280612	0.154962	-0.407004	0.28498	SNP	11	392	0.99351	ENSG00000256249	ENSG00000256249	1.295	rs150926052
QTS000024	ftp://ftp.ebi.ac.uk/pub/databases/spot/eQTL/sumstats/QTS000024/QTD000421/QTD000421.cc.tsv.gz	ENST00000646827	12	122510692	G	T	chr12_122510692_G_T	10	0.0280612	0.714786	-0.0849826	0.232188	SNP	11	392	0.99351	ENSG00000276045	ENSG00000276045	100.71	rs150926052
QTS000024	ftp://ftp.ebi.ac.uk/pub/databases/spot/eQTL/sumstats/QTS000024/QTD000421/QTD000421.cc.tsv.gz	ENST00000267199	12	122510695	A	T	chr12_122510695_A_T	10	0.0280612	0.494475	-0.198594	0.290089	SNP	11	392	0.99351	ENSG00000139719	ENSG00000139719	6.746	rs114654269
QTS000024	ftp://ftp.ebi.ac.uk/pub/databases/spot/eQTL/sumstats/QTS000024/QTD000421/QTD000421.cc.tsv.gz	ENST00000315580	12	122510695	A	T	chr12_122510695_A_T	10	0.0280612	0.52924	0.147565	0.234089	SNP	11	392	0.99351	ENSG00000182196	ENSG00000182196	1.039	rs114654269
QTS000024	ftp://ftp.ebi.ac.uk/pub/databases/spot/eQTL/sumstats/QTS000024/QTD000421/QTD000421.cc.tsv.gz	ENST00000439489	12	122510695	A	T	chr12_122510695_A_T	10	0.0280612	0.0551604	-0.554859	0.28748	SNP	11	392	0.99351	ENSG00000184047	ENSG00000184047	1.337	rs114654269
QTS000024	ftp://ftp.ebi.ac.uk/pub/databases/spot/eQTL/sumstats/QTS000024/QTD000421/QTD000421.cc.tsv.gz	ENST00000531389	12	122510695	A	T	chr12_122510695_A_T	10	0.0280612	0.623798	0.117891	0.239949	SNP	11	392	0.99351	ENSG00000111011	ENSG00000111011	74.529	rs114654269
QTS000024	ftp://ftp.ebi.ac.uk/pub/databases/spot/eQTL/sumstats/QTS000024/QTD000421/QTD000421.cc.tsv.gz	ENST00000542790	12	122510695	A	T	chr12_122510695_A_T	10	0.0280612	0.334343	-0.229837	0.237438	SNP	11	392	0.99351	ENSG00000139719	ENSG00000139719	6.746	rs114654269
QTS000024	ftp://ftp.ebi.ac.uk/pub/databases/spot/eQTL/sumstats/QTS000024/QTD000421/QTD000421.cc.tsv.gz	ENST00000543611	12	122510695	A	T	chr12_122510695_A_T	10	0.0280612	0.154962	-0.407004	0.28498	SNP	11	392	0.99351	ENSG00000256249	ENSG00000256249	1.295	rs114654269
QTS000024	ftp://ftp.ebi.ac.uk/pub/databases/spot/eQTL/sumstats/QTS000024/QTD000421/QTD000421.cc.tsv.gz	ENST00000646827	12	122510695	A	T	chr12_122510695_A_T	10	0.0280612	0.714786	-0.0849826	0.232188	SNP	11	392	0.99351	ENSG00000276045	ENSG00000276045	100.71	rs114654269
QTS000024	ftp://ftp.ebi.ac.uk/pub/databases/spot/eQTL/sumstats/QTS000024/QTD000421/QTD000421.cc.tsv.gz	ENST00000267199	12	122510698	A	C	chr12_122510698_A_C	10	0.0280612	0.494475	-0.198594	0.290089	SNP	11	392	0.99351	ENSG00000139719	ENSG00000139719	6.746	rs115565039
QTS000024	ftp://ftp.ebi.ac.uk/pub/databases/spot/eQTL/sumstats/QTS000024/QTD000421/QTD000421.cc.tsv.gz	ENST00000315580	12	122510698	A	C	chr12_122510698_A_C	10	0.0280612	0.52924	0.147565	0.234089	SNP	11	392	0.99351	ENSG00000182196	ENSG00000182196	1.039	rs115565039
QTS000024	ftp://ftp.ebi.ac.uk/pub/databases/spot/eQTL/sumstats/QTS000024/QTD000421/QTD000421.cc.tsv.gz	ENST00000439489	12	122510698	A	C	chr12_122510698_A_C	10	0.0280612	0.0551604	-0.554859	0.28748	SNP	11	392	0.99351	ENSG00000184047	ENSG00000184047	1.337	rs115565039
QTS000024	ftp://ftp.ebi.ac.uk/pub/databases/spot/eQTL/sumstats/QTS000024/QTD000421/QTD000421.cc.tsv.gz	ENST00000531389	12	122510698	A	C	chr12_122510698_A_C	10	0.0280612	0.623798	0.117891	0.239949	SNP	11	392	0.99351	ENSG00000111011	ENSG00000111011	74.529	rs115565039
QTS000024	ftp://ftp.ebi.ac.uk/pub/databases/spot/eQTL/sumstats/QTS000024/QTD000421/QTD000421.cc.tsv.gz	ENST00000542790	12	122510698	A	C	chr12_122510698_A_C	10	0.0280612	0.334343	-0.229837	0.237438	SNP	11	392	0.99351	ENSG00000139719	ENSG00000139719	6.746	rs115565039
QTS000024	ftp://ftp.ebi.ac.uk/pub/databases/spot/eQTL/sumstats/QTS000024/QTD000421/QTD000421.cc.tsv.gz	ENST00000543611	12	122510698	A	C	chr12_122510698_A_C	10	0.0280612	0.154962	-0.407004	0.28498	SNP	11	392	0.99351	ENSG00000256249	ENSG00000256249	1.295	rs115565039
QTS000024	ftp://ftp.ebi.ac.uk/pub/databases/spot/eQTL/sumstats/QTS000024/QTD000421/QTD000421.cc.tsv.gz	ENST00000646827	12	122510698	A	C	chr12_122510698_A_C	10	0.0280612	0.714786	-0.0849826	0.232188	SNP	11	392	0.99351	ENSG00000276045	ENSG00000276045	100.71	rs115565039
QTS000024	ftp://ftp.ebi.ac.uk/pub/databases/spot/eQTL/sumstats/QTS000024/QTD000421/QTD000421.cc.tsv.gz	ENST00000267199	12	122510825	C	T	chr12_122510825_C_T	100	0.318878	0.965216	0.00468293	0.107235	SNP	267	392	1	ENSG00000139719	ENSG00000139719	6.746	rs6489051
QTS000024	ftp://ftp.ebi.ac.uk/pub/databases/spot/eQTL/sumstats/QTS000024/QTD000421/QTD000421.cc.tsv.gz	ENST00000315580	12	122510825	C	T	chr12_122510825_C_T	100	0.318878	0.765267	-0.025864	0.0864957	SNP	267	392	1	ENSG00000182196	ENSG00000182196	1.039	rs6489051
QTS000024	ftp://ftp.ebi.ac.uk/pub/databases/spot/eQTL/sumstats/QTS000024/QTD000421/QTD000421.cc.tsv.gz	ENST00000439489	12	122510825	C	T	chr12_122510825_C_T	100	0.318878	0.18329	-0.142525	0.106696	SNP	267	392	1	ENSG00000184047	ENSG00000184047	1.337	rs6489051
QTS000024	ftp://ftp.ebi.ac.uk/pub/databases/spot/eQTL/sumstats/QTS000024/QTD000421/QTD000421.cc.tsv.gz	ENST00000531389	12	122510825	C	T	chr12_122510825_C_T	100	0.318878	4.28729e-05	-0.354921	0.0846282	SNP	267	392	1	ENSG00000111011	ENSG00000111011	74.529	rs6489051
QTS000024	ftp://ftp.ebi.ac.uk/pub/databases/spot/eQTL/sumstats/QTS000024/QTD000421/QTD000421.cc.tsv.gz	ENST00000542790	12	122510825	C	T	chr12_122510825_C_T	100	0.318878	0.611569	0.0446771	0.0878227	SNP	267	392	1	ENSG00000139719	ENSG00000139719	6.746	rs6489051
QTS000024	ftp://ftp.ebi.ac.uk/pub/databases/spot/eQTL/sumstats/QTS000024/QTD000421/QTD000421.cc.tsv.gz	ENST00000543611	12	122510825	C	T	chr12_122510825_C_T	100	0.318878	0.00756172	-0.280216	0.103731	SNP	267	392	1	ENSG00000256249	ENSG00000256249	1.295	rs6489051
QTS000024	ftp://ftp.ebi.ac.uk/pub/databases/spot/eQTL/sumstats/QTS000024/QTD000421/QTD000421.cc.tsv.gz	ENST00000646827	12	122510825	C	T	chr12_122510825_C_T	100	0.318878	0.0529843	0.165305	0.0848673	SNP	267	392	1	ENSG00000276045	ENSG00000276045	100.71	rs6489051
QTS000024	ftp://ftp.ebi.ac.uk/pub/databases/spot/eQTL/sumstats/QTS000024/QTD000421/QTD000421.cc.tsv.gz	ENST00000267199	12	122510921	GA	G	chr12_122510921_GA_G	58	0.160714	0.212058	0.181786	0.145156	INDEL	329	392	0.98809	ENSG00000139719	ENSG00000139719	6.746	rs10709275
QTS000024	ftp://ftp.ebi.ac.uk/pub/databases/spot/eQTL/sumstats/QTS000024/QTD000421/QTD000421.cc.tsv.gz	ENST00000315580	12	122510921	GA	G	chr12_122510921_GA_G	58	0.160714	0.919056	0.011969	0.117614	INDEL	329	392	0.98809	ENSG00000182196	ENSG00000182196	1.039	rs10709275
QTS000024	ftp://ftp.ebi.ac.uk/pub/databases/spot/eQTL/sumstats/QTS000024/QTD000421/QTD000421.cc.tsv.gz	ENST00000439489	12	122510921	GA	G	chr12_122510921_GA_G	58	0.160714	0.518388	-0.0942138	0.145594	INDEL	329	392	0.98809	ENSG00000184047	ENSG00000184047	1.337	rs10709275
QTS000024	ftp://ftp.ebi.ac.uk/pub/databases/spot/eQTL/sumstats/QTS000024/QTD000421/QTD000421.cc.tsv.gz	ENST00000531389	12	122510921	GA	G	chr12_122510921_GA_G	58	0.160714	4.44982e-13	-0.814027	0.104219	INDEL	329	392	0.98809	ENSG00000111011	ENSG00000111011	74.529	rs10709275
QTS000024	ftp://ftp.ebi.ac.uk/pub/databases/spot/eQTL/sumstats/QTS000024/QTD000421/QTD000421.cc.tsv.gz	ENST00000542790	12	122510921	GA	G	chr12_122510921_GA_G	58	0.160714	0.365126	-0.10823	0.119206	INDEL	329	392	0.98809	ENSG00000139719	ENSG00000139719	6.746	rs10709275
QTS000024	ftp://ftp.ebi.ac.uk/pub/databases/spot/eQTL/sumstats/QTS000024/QTD000421/QTD000421.cc.tsv.gz	ENST00000543611	12	122510921	GA	G	chr12_122510921_GA_G	58	0.160714	0.817489	-0.033237	0.143813	INDEL	329	392	0.98809	ENSG00000256249	ENSG00000256249	1.295	rs10709275
QTS000024	ftp://ftp.ebi.ac.uk/pub/databases/spot/eQTL/sumstats/QTS000024/QTD000421/QTD000421.cc.tsv.gz	ENST00000646827	12	122510921	GA	G	chr12_122510921_GA_G	58	0.160714	0.0700578	0.210518	0.115522	INDEL	329	392	0.98809	ENSG00000276045	ENSG00000276045	100.71	rs10709275
QTS000024	ftp://ftp.ebi.ac.uk/pub/databases/spot/eQTL/sumstats/QTS000024/QTD000421/QTD000421.cc.tsv.gz	ENST00000267199	12	122510933	C	G	chr12_122510933_C_G	25	0.0714286	0.115144	-0.304246	0.192184	SNP	28	392	0.99022	ENSG00000139719	ENSG00000139719	6.746	rs113783639
QTS000024	ftp://ftp.ebi.ac.uk/pub/databases/spot/eQTL/sumstats/QTS000024/QTD000421/QTD000421.cc.tsv.gz	ENST00000315580	12	122510933	C	G	chr12_122510933_C_G	25	0.0714286	0.937076	-0.0123421	0.15612	SNP	28	392	0.99022	ENSG00000182196	ENSG00000182196	1.039	rs113783639
QTS000024	ftp://ftp.ebi.ac.uk/pub/databases/spot/eQTL/sumstats/QTS000024/QTD000421/QTD000421.cc.tsv.gz	ENST00000439489	12	122510933	C	G	chr12_122510933_C_G	25	0.0714286	0.527639	0.122308	0.193269	SNP	28	392	0.99022	ENSG00000184047	ENSG00000184047	1.337	rs113783639
QTS000024	ftp://ftp.ebi.ac.uk/pub/databases/spot/eQTL/sumstats/QTS000024/QTD000421/QTD000421.cc.tsv.gz	ENST00000531389	12	122510933	C	G	chr12_122510933_C_G	25	0.0714286	0.000380508	0.559357	0.154465	SNP	28	392	0.99022	ENSG00000111011	ENSG00000111011	74.529	rs113783639
QTS000024	ftp://ftp.ebi.ac.uk/pub/databases/spot/eQTL/sumstats/QTS000024/QTD000421/QTD000421.cc.tsv.gz	ENST00000542790	12	122510933	C	G	chr12_122510933_C_G	25	0.0714286	0.861287	0.027749	0.158579	SNP	28	392	0.99022	ENSG00000139719	ENSG00000139719	6.746	rs113783639
QTS000024	ftp://ftp.ebi.ac.uk/pub/databases/spot/eQTL/sumstats/QTS000024/QTD000421/QTD000421.cc.tsv.gz	ENST00000543611	12	122510933	C	G	chr12_122510933_C_G	25	0.0714286	0.327951	-0.18678	0.190417	SNP	28	392	0.99022	ENSG00000256249	ENSG00000256249	1.295	rs113783639
QTS000024	ftp://ftp.ebi.ac.uk/pub/databases/spot/eQTL/sumstats/QTS000024/QTD000421/QTD000421.cc.tsv.gz	ENST00000646827	12	122510933	C	G	chr12_122510933_C_G	25	0.0714286	0.100929	-0.25324	0.153593	SNP	28	392	0.99022	ENSG00000276045	ENSG00000276045	100.71	rs113783639
QTS000024	ftp://ftp.ebi.ac.uk/pub/databases/spot/eQTL/sumstats/QTS000024/QTD000421/QTD000421.cc.tsv.gz	ENST00000267199	12	122511372	TGAA	T	chr12_122511372_TGAA_T	10	0.0280612	0.494475	-0.198594	0.290089	INDEL	11	392	0.99351	ENSG00000139719	ENSG00000139719	6.746	rs139321795
QTS000024	ftp://ftp.ebi.ac.uk/pub/databases/spot/eQTL/sumstats/QTS000024/QTD000421/QTD000421.cc.tsv.gz	ENST00000315580	12	122511372	TGAA	T	chr12_122511372_TGAA_T	10	0.0280612	0.52924	0.147565	0.234089	INDEL	11	392	0.99351	ENSG00000182196	ENSG00000182196	1.039	rs139321795
QTS000024	ftp://ftp.ebi.ac.uk/pub/databases/spot/eQTL/sumstats/QTS000024/QTD000421/QTD000421.cc.tsv.gz	ENST00000439489	12	122511372	TGAA	T	chr12_122511372_TGAA_T	10	0.0280612	0.0551604	-0.554859	0.28748	INDEL	11	392	0.99351	ENSG00000184047	ENSG00000184047	1.337	rs139321795
QTS000024	ftp://ftp.ebi.ac.uk/pub/databases/spot/eQTL/sumstats/QTS000024/QTD000421/QTD000421.cc.tsv.gz	ENST00000531389	12	122511372	TGAA	T	chr12_122511372_TGAA_T	10	0.0280612	0.623798	0.117891	0.239949	INDEL	11	392	0.99351	ENSG00000111011	ENSG00000111011	74.529	rs139321795
QTS000024	ftp://ftp.ebi.ac.uk/pub/databases/spot/eQTL/sumstats/QTS000024/QTD000421/QTD000421.cc.tsv.gz	ENST00000542790	12	122511372	TGAA	T	chr12_122511372_TGAA_T	10	0.0280612	0.334343	-0.229837	0.237438	INDEL	11	392	0.99351	ENSG00000139719	ENSG00000139719	6.746	rs139321795
QTS000024	ftp://ftp.ebi.ac.uk/pub/databases/spot/eQTL/sumstats/QTS000024/QTD000421/QTD000421.cc.tsv.gz	ENST00000543611	12	122511372	TGAA	T	chr12_122511372_TGAA_T	10	0.0280612	0.154962	-0.407004	0.28498	INDEL	11	392	0.99351	ENSG00000256249	ENSG00000256249	1.295	rs139321795
QTS000024	ftp://ftp.ebi.ac.uk/pub/databases/spot/eQTL/sumstats/QTS000024/QTD000421/QTD000421.cc.tsv.gz	ENST00000646827	12	122511372	TGAA	T	chr12_122511372_TGAA_T	10	0.0280612	0.714786	-0.0849826	0.232188	INDEL	11	392	0.99351	ENSG00000276045	ENSG00000276045	100.71	rs139321795
QTS000024	ftp://ftp.ebi.ac.uk/pub/databases/spot/eQTL/sumstats/QTS000024/QTD000421/QTD000421.cc.tsv.gz	ENST00000267199	12	122511674	C	G	chr12_122511674_C_G	147	0.494898	0.638857	0.0498985	0.106147	SNP	198	392	0.99224	ENSG00000139719	ENSG00000139719	6.746	rs1532578
QTS000024	ftp://ftp.ebi.ac.uk/pub/databases/spot/eQTL/sumstats/QTS000024/QTD000421/QTD000421.cc.tsv.gz	ENST00000315580	12	122511674	C	G	chr12_122511674_C_G	147	0.494898	0.92417	-0.00816745	0.0856889	SNP	198	392	0.99224	ENSG00000182196	ENSG00000182196	1.039	rs1532578
QTS000024	ftp://ftp.ebi.ac.uk/pub/databases/spot/eQTL/sumstats/QTS000024/QTD000421/QTD000421.cc.tsv.gz	ENST00000439489	12	122511674	C	G	chr12_122511674_C_G	147	0.494898	0.0939152	-0.177445	0.105374	SNP	198	392	0.99224	ENSG00000184047	ENSG00000184047	1.337	rs1532578
QTS000024	ftp://ftp.ebi.ac.uk/pub/databases/spot/eQTL/sumstats/QTS000024/QTD000421/QTD000421.cc.tsv.gz	ENST00000531389	12	122511674	C	G	chr12_122511674_C_G	147	0.494898	0.000859888	-0.288563	0.0851382	SNP	198	392	0.99224	ENSG00000111011	ENSG00000111011	74.529	rs1532578
QTS000024	ftp://ftp.ebi.ac.uk/pub/databases/spot/eQTL/sumstats/QTS000024/QTD000421/QTD000421.cc.tsv.gz	ENST00000542790	12	122511674	C	G	chr12_122511674_C_G	147	0.494898	0.754295	0.0272778	0.0870227	SNP	198	392	0.99224	ENSG00000139719	ENSG00000139719	6.746	rs1532578
QTS000024	ftp://ftp.ebi.ac.uk/pub/databases/spot/eQTL/sumstats/QTS000024/QTD000421/QTD000421.cc.tsv.gz	ENST00000543611	12	122511674	C	G	chr12_122511674_C_G	147	0.494898	0.0358894	-0.218839	0.103521	SNP	198	392	0.99224	ENSG00000256249	ENSG00000256249	1.295	rs1532578
QTS000024	ftp://ftp.ebi.ac.uk/pub/databases/spot/eQTL/sumstats/QTS000024/QTD000421/QTD000421.cc.tsv.gz	ENST00000646827	12	122511674	C	G	chr12_122511674_C_G	147	0.494898	0.57499	0.0476687	0.0848594	SNP	198	392	0.99224	ENSG00000276045	ENSG00000276045	100.71	rs1532578
QTS000024	ftp://ftp.ebi.ac.uk/pub/databases/spot/eQTL/sumstats/QTS000024/QTD000421/QTD000421.cc.tsv.gz	ENST00000267199	12	122511817	A	AT	chr12_122511817_A_AT	124	0.410714	0.602123	0.0580537	0.111157	INDEL	161	392	0.99569	ENSG00000139719	ENSG00000139719	6.746	rs35202053
QTS000024	ftp://ftp.ebi.ac.uk/pub/databases/spot/eQTL/sumstats/QTS000024/QTD000421/QTD000421.cc.tsv.gz	ENST00000267199	12	122511817	A	AT	chr12_122511817_A_AT	124	0.410714	0.602123	0.0580537	0.111157	INDEL	161	392	0.99569	ENSG00000139719	ENSG00000139719	6.746	rs869214440
QTS000024	ftp://ftp.ebi.ac.uk/pub/databases/spot/eQTL/sumstats/QTS000024/QTD000421/QTD000421.cc.tsv.gz	ENST00000315580	12	122511817	A	AT	chr12_122511817_A_AT	124	0.410714	0.597334	-0.0474557	0.0896792	INDEL	161	392	0.99569	ENSG00000182196	ENSG00000182196	1.039	rs35202053
QTS000024	ftp://ftp.ebi.ac.uk/pub/databases/spot/eQTL/sumstats/QTS000024/QTD000421/QTD000421.cc.tsv.gz	ENST00000315580	12	122511817	A	AT	chr12_122511817_A_AT	124	0.410714	0.597334	-0.0474557	0.0896792	INDEL	161	392	0.99569	ENSG00000182196	ENSG00000182196	1.039	rs869214440
QTS000024	ftp://ftp.ebi.ac.uk/pub/databases/spot/eQTL/sumstats/QTS000024/QTD000421/QTD000421.cc.tsv.gz	ENST00000439489	12	122511817	A	AT	chr12_122511817_A_AT	124	0.410714	0.165459	-0.154065	0.110634	INDEL	161	392	0.99569	ENSG00000184047	ENSG00000184047	1.337	rs35202053
QTS000024	ftp://ftp.ebi.ac.uk/pub/databases/spot/eQTL/sumstats/QTS000024/QTD000421/QTD000421.cc.tsv.gz	ENST00000439489	12	122511817	A	AT	chr12_122511817_A_AT	124	0.410714	0.165459	-0.154065	0.110634	INDEL	161	392	0.99569	ENSG00000184047	ENSG00000184047	1.337	rs869214440
QTS000024	ftp://ftp.ebi.ac.uk/pub/databases/spot/eQTL/sumstats/QTS000024/QTD000421/QTD000421.cc.tsv.gz	ENST00000531389	12	122511817	A	AT	chr12_122511817_A_AT	124	0.410714	0.00238749	-0.276141	0.0896357	INDEL	161	392	0.99569	ENSG00000111011	ENSG00000111011	74.529	rs35202053
QTS000024	ftp://ftp.ebi.ac.uk/pub/databases/spot/eQTL/sumstats/QTS000024/QTD000421/QTD000421.cc.tsv.gz	ENST00000531389	12	122511817	A	AT	chr12_122511817_A_AT	124	0.410714	0.00238749	-0.276141	0.0896357	INDEL	161	392	0.99569	ENSG00000111011	ENSG00000111011	74.529	rs869214440
QTS000024	ftp://ftp.ebi.ac.uk/pub/databases/spot/eQTL/sumstats/QTS000024/QTD000421/QTD000421.cc.tsv.gz	ENST00000542790	12	122511817	A	AT	chr12_122511817_A_AT	124	0.410714	0.630111	0.0439504	0.0911095	INDEL	161	392	0.99569	ENSG00000139719	ENSG00000139719	6.746	rs35202053
QTS000024	ftp://ftp.ebi.ac.uk/pub/databases/spot/eQTL/sumstats/QTS000024/QTD000421/QTD000421.cc.tsv.gz	ENST00000542790	12	122511817	A	AT	chr12_122511817_A_AT	124	0.410714	0.630111	0.0439504	0.0911095	INDEL	161	392	0.99569	ENSG00000139719	ENSG00000139719	6.746	rs869214440
QTS000024	ftp://ftp.ebi.ac.uk/pub/databases/spot/eQTL/sumstats/QTS000024/QTD000421/QTD000421.cc.tsv.gz	ENST00000543611	12	122511817	A	AT	chr12_122511817_A_AT	124	0.410714	0.0344015	-0.231052	0.108402	INDEL	161	392	0.99569	ENSG00000256249	ENSG00000256249	1.295	rs35202053
QTS000024	ftp://ftp.ebi.ac.uk/pub/databases/spot/eQTL/sumstats/QTS000024/QTD000421/QTD000421.cc.tsv.gz	ENST00000543611	12	122511817	A	AT	chr12_122511817_A_AT	124	0.410714	0.0344015	-0.231052	0.108402	INDEL	161	392	0.99569	ENSG00000256249	ENSG00000256249	1.295	rs869214440
QTS000024	ftp://ftp.ebi.ac.uk/pub/databases/spot/eQTL/sumstats/QTS000024/QTD000421/QTD000421.cc.tsv.gz	ENST00000646827	12	122511817	A	AT	chr12_122511817_A_AT	124	0.410714	0.27353	0.0973758	0.0886601	INDEL	161	392	0.99569	ENSG00000276045	ENSG00000276045	100.71	rs35202053
QTS000024	ftp://ftp.ebi.ac.uk/pub/databases/spot/eQTL/sumstats/QTS000024/QTD000421/QTD000421.cc.tsv.gz	ENST00000646827	12	122511817	A	AT	chr12_122511817_A_AT	124	0.410714	0.27353	0.0973758	0.0886601	INDEL	161	392	0.99569	ENSG00000276045	ENSG00000276045	100.71	rs869214440
QTS000024	ftp://ftp.ebi.ac.uk/pub/databases/spot/eQTL/sumstats/QTS000024/QTD000421/QTD000421.cc.tsv.gz	ENST00000267199	12	122512066	G	A	chr12_122512066_G_A	100	0.318878	0.968815	0.00420723	0.107468	SNP	267	392	0.99329	ENSG00000139719	ENSG00000139719	6.746	rs10847090
QTS000024	ftp://ftp.ebi.ac.uk/pub/databases/spot/eQTL/sumstats/QTS000024/QTD000421/QTD000421.cc.tsv.gz	ENST00000315580	12	122512066	G	A	chr12_122512066_G_A	100	0.318878	0.764763	-0.0259776	0.0866837	SNP	267	392	0.99329	ENSG00000182196	ENSG00000182196	1.039	rs10847090
QTS000024	ftp://ftp.ebi.ac.uk/pub/databases/spot/eQTL/sumstats/QTS000024/QTD000421/QTD000421.cc.tsv.gz	ENST00000439489	12	122512066	G	A	chr12_122512066_G_A	100	0.318878	0.181001	-0.143581	0.106922	SNP	267	392	0.99329	ENSG00000184047	ENSG00000184047	1.337	rs10847090
QTS000024	ftp://ftp.ebi.ac.uk/pub/databases/spot/eQTL/sumstats/QTS000024/QTD000421/QTD000421.cc.tsv.gz	ENST00000531389	12	122512066	G	A	chr12_122512066_G_A	100	0.318878	4.2897e-05	-0.355682	0.0848125	SNP	267	392	0.99329	ENSG00000111011	ENSG00000111011	74.529	rs10847090
QTS000024	ftp://ftp.ebi.ac.uk/pub/databases/spot/eQTL/sumstats/QTS000024/QTD000421/QTD000421.cc.tsv.gz	ENST00000542790	12	122512066	G	A	chr12_122512066_G_A	100	0.318878	0.608826	0.045119	0.0880127	SNP	267	392	0.99329	ENSG00000139719	ENSG00000139719	6.746	rs10847090
QTS000024	ftp://ftp.ebi.ac.uk/pub/databases/spot/eQTL/sumstats/QTS000024/QTD000421/QTD000421.cc.tsv.gz	ENST00000543611	12	122512066	G	A	chr12_122512066_G_A	100	0.318878	0.00711831	-0.282909	0.103926	SNP	267	392	0.99329	ENSG00000256249	ENSG00000256249	1.295	rs10847090
QTS000024	ftp://ftp.ebi.ac.uk/pub/databases/spot/eQTL/sumstats/QTS000024/QTD000421/QTD000421.cc.tsv.gz	ENST00000646827	12	122512066	G	A	chr12_122512066_G_A	100	0.318878	0.0537281	0.165154	0.0850573	SNP	267	392	0.99329	ENSG00000276045	ENSG00000276045	100.71	rs10847090
QTS000024	ftp://ftp.ebi.ac.uk/pub/databases/spot/eQTL/sumstats/QTS000024/QTD000421/QTD000421.cc.tsv.gz	ENST00000267199	12	122512726	CA	C	chr12_122512726_CA_C	11	0.0331633	0.127772	-0.391272	0.255739	INDEL	13	392	0.99585	ENSG00000139719	ENSG00000139719	6.746	rs575681568
QTS000024	ftp://ftp.ebi.ac.uk/pub/databases/spot/eQTL/sumstats/QTS000024/QTD000421/QTD000421.cc.tsv.gz	ENST00000315580	12	122512726	CA	C	chr12_122512726_CA_C	11	0.0331633	0.695923	0.0812545	0.207572	INDEL	13	392	0.99585	ENSG00000182196	ENSG00000182196	1.039	rs575681568
QTS000024	ftp://ftp.ebi.ac.uk/pub/databases/spot/eQTL/sumstats/QTS000024/QTD000421/QTD000421.cc.tsv.gz	ENST00000439489	12	122512726	CA	C	chr12_122512726_CA_C	11	0.0331633	0.558774	-0.150601	0.257108	INDEL	13	392	0.99585	ENSG00000184047	ENSG00000184047	1.337	rs575681568
QTS000024	ftp://ftp.ebi.ac.uk/pub/databases/spot/eQTL/sumstats/QTS000024/QTD000421/QTD000421.cc.tsv.gz	ENST00000531389	12	122512726	CA	C	chr12_122512726_CA_C	11	0.0331633	0.155764	-0.301589	0.211582	INDEL	13	392	0.99585	ENSG00000111011	ENSG00000111011	74.529	rs575681568
QTS000024	ftp://ftp.ebi.ac.uk/pub/databases/spot/eQTL/sumstats/QTS000024/QTD000421/QTD000421.cc.tsv.gz	ENST00000542790	12	122512726	CA	C	chr12_122512726_CA_C	11	0.0331633	0.543472	0.128275	0.210728	INDEL	13	392	0.99585	ENSG00000139719	ENSG00000139719	6.746	rs575681568
QTS000024	ftp://ftp.ebi.ac.uk/pub/databases/spot/eQTL/sumstats/QTS000024/QTD000421/QTD000421.cc.tsv.gz	ENST00000543611	12	122512726	CA	C	chr12_122512726_CA_C	11	0.0331633	0.00466653	0.711551	0.248378	INDEL	13	392	0.99585	ENSG00000256249	ENSG00000256249	1.295	rs575681568
QTS000024	ftp://ftp.ebi.ac.uk/pub/databases/spot/eQTL/sumstats/QTS000024/QTD000421/QTD000421.cc.tsv.gz	ENST00000646827	12	122512726	CA	C	chr12_122512726_CA_C	11	0.0331633	0.776394	0.0585324	0.205777	INDEL	13	392	0.99585	ENSG00000276045	ENSG00000276045	100.71	rs575681568
QTS000024	ftp://ftp.ebi.ac.uk/pub/databases/spot/eQTL/sumstats/QTS000024/QTD000421/QTD000421.cc.tsv.gz	ENST00000267199	12	122512749	GA	G	chr12_122512749_GA_G	28	0.0714286	0.364998	-0.204267	0.224923	INDEL	28	392	0.99461	ENSG00000139719	ENSG00000139719	6.746	rs796809243
QTS000024	ftp://ftp.ebi.ac.uk/pub/databases/spot/eQTL/sumstats/QTS000024/QTD000421/QTD000421.cc.tsv.gz	ENST00000267199	12	122512749	GA	G	chr12_122512749_GA_G	28	0.0714286	0.364998	-0.204267	0.224923	INDEL	28	392	0.99461	ENSG00000139719	ENSG00000139719	6.746	rs576884436
QTS000024	ftp://ftp.ebi.ac.uk/pub/databases/spot/eQTL/sumstats/QTS000024/QTD000421/QTD000421.cc.tsv.gz	ENST00000267199	12	122512749	GAA	G	chr12_122512749_GAA_G	28	0.0739796	0.944742	-0.0147673	0.212765	INDEL	29	392	0.98622	ENSG00000139719	ENSG00000139719	6.746	rs58923703
QTS000024	ftp://ftp.ebi.ac.uk/pub/databases/spot/eQTL/sumstats/QTS000024/QTD000421/QTD000421.cc.tsv.gz	ENST00000267199	12	122512749	GAA	G	chr12_122512749_GAA_G	28	0.0739796	0.944742	-0.0147673	0.212765	INDEL	29	392	0.98622	ENSG00000139719	ENSG00000139719	6.746	rs796404192
QTS000024	ftp://ftp.ebi.ac.uk/pub/databases/spot/eQTL/sumstats/QTS000024/QTD000421/QTD000421.cc.tsv.gz	ENST00000315580	12	122512749	GA	G	chr12_122512749_GA_G	28	0.0714286	0.575477	0.10195	0.181722	INDEL	28	392	0.99461	ENSG00000182196	ENSG00000182196	1.039	rs796809243
QTS000024	ftp://ftp.ebi.ac.uk/pub/databases/spot/eQTL/sumstats/QTS000024/QTD000421/QTD000421.cc.tsv.gz	ENST00000315580	12	122512749	GA	G	chr12_122512749_GA_G	28	0.0714286	0.575477	0.10195	0.181722	INDEL	28	392	0.99461	ENSG00000182196	ENSG00000182196	1.039	rs576884436
QTS000024	ftp://ftp.ebi.ac.uk/pub/databases/spot/eQTL/sumstats/QTS000024/QTD000421/QTD000421.cc.tsv.gz	ENST00000315580	12	122512749	GAA	G	chr12_122512749_GAA_G	28	0.0739796	0.0923179	-0.288221	0.170318	INDEL	29	392	0.98622	ENSG00000182196	ENSG00000182196	1.039	rs58923703
QTS000024	ftp://ftp.ebi.ac.uk/pub/databases/spot/eQTL/sumstats/QTS000024/QTD000421/QTD000421.cc.tsv.gz	ENST00000315580	12	122512749	GAA	G	chr12_122512749_GAA_G	28	0.0739796	0.0923179	-0.288221	0.170318	INDEL	29	392	0.98622	ENSG00000182196	ENSG00000182196	1.039	rs796404192
QTS000024	ftp://ftp.ebi.ac.uk/pub/databases/spot/eQTL/sumstats/QTS000024/QTD000421/QTD000421.cc.tsv.gz	ENST00000439489	12	122512749	GA	G	chr12_122512749_GA_G	28	0.0714286	0.461406	-0.166121	0.225064	INDEL	28	392	0.99461	ENSG00000184047	ENSG00000184047	1.337	rs796809243
QTS000024	ftp://ftp.ebi.ac.uk/pub/databases/spot/eQTL/sumstats/QTS000024/QTD000421/QTD000421.cc.tsv.gz	ENST00000439489	12	122512749	GA	G	chr12_122512749_GA_G	28	0.0714286	0.461406	-0.166121	0.225064	INDEL	28	392	0.99461	ENSG00000184047	ENSG00000184047	1.337	rs576884436
QTS000024	ftp://ftp.ebi.ac.uk/pub/databases/spot/eQTL/sumstats/QTS000024/QTD000421/QTD000421.cc.tsv.gz	ENST00000439489	12	122512749	GAA	G	chr12_122512749_GAA_G	28	0.0739796	0.0518121	0.412119	0.210521	INDEL	29	392	0.98622	ENSG00000184047	ENSG00000184047	1.337	rs58923703
QTS000024	ftp://ftp.ebi.ac.uk/pub/databases/spot/eQTL/sumstats/QTS000024/QTD000421/QTD000421.cc.tsv.gz	ENST00000439489	12	122512749	GAA	G	chr12_122512749_GAA_G	28	0.0739796	0.0518121	0.412119	0.210521	INDEL	29	392	0.98622	ENSG00000184047	ENSG00000184047	1.337	rs796404192
QTS000024	ftp://ftp.ebi.ac.uk/pub/databases/spot/eQTL/sumstats/QTS000024/QTD000421/QTD000421.cc.tsv.gz	ENST00000531389	12	122512749	GA	G	chr12_122512749_GA_G	28	0.0714286	0.0738172	-0.332139	0.18471	INDEL	28	392	0.99461	ENSG00000111011	ENSG00000111011	74.529	rs796809243
QTS000024	ftp://ftp.ebi.ac.uk/pub/databases/spot/eQTL/sumstats/QTS000024/QTD000421/QTD000421.cc.tsv.gz	ENST00000531389	12	122512749	GA	G	chr12_122512749_GA_G	28	0.0714286	0.0738172	-0.332139	0.18471	INDEL	28	392	0.99461	ENSG00000111011	ENSG00000111011	74.529	rs576884436
QTS000024	ftp://ftp.ebi.ac.uk/pub/databases/spot/eQTL/sumstats/QTS000024/QTD000421/QTD000421.cc.tsv.gz	ENST00000531389	12	122512749	GAA	G	chr12_122512749_GAA_G	28	0.0739796	0.448575	0.13336	0.175602	INDEL	29	392	0.98622	ENSG00000111011	ENSG00000111011	74.529	rs58923703
QTS000024	ftp://ftp.ebi.ac.uk/pub/databases/spot/eQTL/sumstats/QTS000024/QTD000421/QTD000421.cc.tsv.gz	ENST00000531389	12	122512749	GAA	G	chr12_122512749_GAA_G	28	0.0739796	0.448575	0.13336	0.175602	INDEL	29	392	0.98622	ENSG00000111011	ENSG00000111011	74.529	rs796404192
QTS000024	ftp://ftp.ebi.ac.uk/pub/databases/spot/eQTL/sumstats/QTS000024/QTD000421/QTD000421.cc.tsv.gz	ENST00000542790	12	122512749	GA	G	chr12_122512749_GA_G	28	0.0714286	0.715375	0.0674516	0.184688	INDEL	28	392	0.99461	ENSG00000139719	ENSG00000139719	6.746	rs796809243
QTS000024	ftp://ftp.ebi.ac.uk/pub/databases/spot/eQTL/sumstats/QTS000024/QTD000421/QTD000421.cc.tsv.gz	ENST00000542790	12	122512749	GA	G	chr12_122512749_GA_G	28	0.0714286	0.715375	0.0674516	0.184688	INDEL	28	392	0.99461	ENSG00000139719	ENSG00000139719	6.746	rs576884436
QTS000024	ftp://ftp.ebi.ac.uk/pub/databases/spot/eQTL/sumstats/QTS000024/QTD000421/QTD000421.cc.tsv.gz	ENST00000542790	12	122512749	GAA	G	chr12_122512749_GAA_G	28	0.0739796	0.878059	-0.0267905	0.174364	INDEL	29	392	0.98622	ENSG00000139719	ENSG00000139719	6.746	rs58923703
QTS000024	ftp://ftp.ebi.ac.uk/pub/databases/spot/eQTL/sumstats/QTS000024/QTD000421/QTD000421.cc.tsv.gz	ENST00000542790	12	122512749	GAA	G	chr12_122512749_GAA_G	28	0.0739796	0.878059	-0.0267905	0.174364	INDEL	29	392	0.98622	ENSG00000139719	ENSG00000139719	6.746	rs796404192
QTS000024	ftp://ftp.ebi.ac.uk/pub/databases/spot/eQTL/sumstats/QTS000024/QTD000421/QTD000421.cc.tsv.gz	ENST00000543611	12	122512749	GA	G	chr12_122512749_GA_G	28	0.0714286	0.1838	-0.295315	0.221335	INDEL	28	392	0.99461	ENSG00000256249	ENSG00000256249	1.295	rs796809243
QTS000024	ftp://ftp.ebi.ac.uk/pub/databases/spot/eQTL/sumstats/QTS000024/QTD000421/QTD000421.cc.tsv.gz	ENST00000543611	12	122512749	GA	G	chr12_122512749_GA_G	28	0.0714286	0.1838	-0.295315	0.221335	INDEL	28	392	0.99461	ENSG00000256249	ENSG00000256249	1.295	rs576884436
QTS000024	ftp://ftp.ebi.ac.uk/pub/databases/spot/eQTL/sumstats/QTS000024/QTD000421/QTD000421.cc.tsv.gz	ENST00000543611	12	122512749	GAA	G	chr12_122512749_GAA_G	28	0.0739796	0.2703	0.231343	0.209218	INDEL	29	392	0.98622	ENSG00000256249	ENSG00000256249	1.295	rs58923703
QTS000024	ftp://ftp.ebi.ac.uk/pub/databases/spot/eQTL/sumstats/QTS000024/QTD000421/QTD000421.cc.tsv.gz	ENST00000543611	12	122512749	GAA	G	chr12_122512749_GAA_G	28	0.0739796	0.2703	0.231343	0.209218	INDEL	29	392	0.98622	ENSG00000256249	ENSG00000256249	1.295	rs796404192
QTS000024	ftp://ftp.ebi.ac.uk/pub/databases/spot/eQTL/sumstats/QTS000024/QTD000421/QTD000421.cc.tsv.gz	ENST00000646827	12	122512749	GA	G	chr12_122512749_GA_G	28	0.0714286	0.763422	-0.0543282	0.180226	INDEL	28	392	0.99461	ENSG00000276045	ENSG00000276045	100.71	rs796809243
QTS000024	ftp://ftp.ebi.ac.uk/pub/databases/spot/eQTL/sumstats/QTS000024/QTD000421/QTD000421.cc.tsv.gz	ENST00000646827	12	122512749	GA	G	chr12_122512749_GA_G	28	0.0714286	0.763422	-0.0543282	0.180226	INDEL	28	392	0.99461	ENSG00000276045	ENSG00000276045	100.71	rs576884436
QTS000024	ftp://ftp.ebi.ac.uk/pub/databases/spot/eQTL/sumstats/QTS000024/QTD000421/QTD000421.cc.tsv.gz	ENST00000646827	12	122512749	GAA	G	chr12_122512749_GAA_G	28	0.0739796	0.0193784	0.395372	0.167585	INDEL	29	392	0.98622	ENSG00000276045	ENSG00000276045	100.71	rs58923703
QTS000024	ftp://ftp.ebi.ac.uk/pub/databases/spot/eQTL/sumstats/QTS000024/QTD000421/QTD000421.cc.tsv.gz	ENST00000646827	12	122512749	GAA	G	chr12_122512749_GAA_G	28	0.0739796	0.0193784	0.395372	0.167585	INDEL	29	392	0.98622	ENSG00000276045	ENSG00000276045	100.71	rs796404192
QTS000024	ftp://ftp.ebi.ac.uk/pub/databases/spot/eQTL/sumstats/QTS000024/QTD000421/QTD000421.cc.tsv.gz	ENST00000267199	12	122513196	A	AAAAT	chr12_122513196_A_AAAAT	8	0.0204082	0.0520901	0.816034	0.417349	INDEL	8	392	0.53173	ENSG00000139719	ENSG00000139719	6.746	rs1190491732
QTS000024	ftp://ftp.ebi.ac.uk/pub/databases/spot/eQTL/sumstats/QTS000024/QTD000421/QTD000421.cc.tsv.gz	ENST00000267199	12	122513196	AAAAT	A	chr12_122513196_AAAAT_A	41	0.114796	0.619244	0.0905053	0.181818	INDEL	44	392	0.79893	ENSG00000139719	ENSG00000139719	6.746	rs1339655830
QTS000024	ftp://ftp.ebi.ac.uk/pub/databases/spot/eQTL/sumstats/QTS000024/QTD000421/QTD000421.cc.tsv.gz	ENST00000267199	12	122513196	AAAAT	A	chr12_122513196_AAAAT_A	41	0.114796	0.619244	0.0905053	0.181818	INDEL	44	392	0.79893	ENSG00000139719	ENSG00000139719	6.746	rs760353314
QTS000024	ftp://ftp.ebi.ac.uk/pub/databases/spot/eQTL/sumstats/QTS000024/QTD000421/QTD000421.cc.tsv.gz	ENST00000267199	12	122513196	AAAATAAAT	A	chr12_122513196_AAAATAAAT_A	46	0.127551	0.0986275	-0.27812	0.167533	INDEL	50	392	0.90848	ENSG00000139719	ENSG00000139719	6.746	rs780937783
QTS000024	ftp://ftp.ebi.ac.uk/pub/databases/spot/eQTL/sumstats/QTS000024/QTD000421/QTD000421.cc.tsv.gz	ENST00000267199	12	122513196	AAAATAAATAAAT	A	chr12_122513196_AAAATAAATAAAT_A	7	0.0178571	0.328754	-0.446207	0.455654	INDEL	7	392	0.73415	ENSG00000139719	ENSG00000139719	6.746	rs1210327756
QTS000024	ftp://ftp.ebi.ac.uk/pub/databases/spot/eQTL/sumstats/QTS000024/QTD000421/QTD000421.cc.tsv.gz	ENST00000315580	12	122513196	A	AAAAT	chr12_122513196_A_AAAAT	8	0.0204082	0.65201	0.153613	0.340062	INDEL	8	392	0.53173	ENSG00000182196	ENSG00000182196	1.039	rs1190491732
QTS000024	ftp://ftp.ebi.ac.uk/pub/databases/spot/eQTL/sumstats/QTS000024/QTD000421/QTD000421.cc.tsv.gz	ENST00000315580	12	122513196	AAAAT	A	chr12_122513196_AAAAT_A	41	0.114796	0.143057	-0.214634	0.145921	INDEL	44	392	0.79893	ENSG00000182196	ENSG00000182196	1.039	rs1339655830
QTS000024	ftp://ftp.ebi.ac.uk/pub/databases/spot/eQTL/sumstats/QTS000024/QTD000421/QTD000421.cc.tsv.gz	ENST00000315580	12	122513196	AAAAT	A	chr12_122513196_AAAAT_A	41	0.114796	0.143057	-0.214634	0.145921	INDEL	44	392	0.79893	ENSG00000182196	ENSG00000182196	1.039	rs760353314
QTS000024	ftp://ftp.ebi.ac.uk/pub/databases/spot/eQTL/sumstats/QTS000024/QTD000421/QTD000421.cc.tsv.gz	ENST00000315580	12	122513196	AAAATAAAT	A	chr12_122513196_AAAATAAAT_A	46	0.127551	0.980819	0.0032788	0.13619	INDEL	50	392	0.90848	ENSG00000182196	ENSG00000182196	1.039	rs780937783
QTS000024	ftp://ftp.ebi.ac.uk/pub/databases/spot/eQTL/sumstats/QTS000024/QTD000421/QTD000421.cc.tsv.gz	ENST00000315580	12	122513196	AAAATAAATAAAT	A	chr12_122513196_AAAATAAATAAAT_A	7	0.0178571	0.0376712	0.762577	0.364208	INDEL	7	392	0.73415	ENSG00000182196	ENSG00000182196	1.039	rs1210327756
QTS000024	ftp://ftp.ebi.ac.uk/pub/databases/spot/eQTL/sumstats/QTS000024/QTD000421/QTD000421.cc.tsv.gz	ENST00000439489	12	122513196	A	AAAAT	chr12_122513196_A_AAAAT	8	0.0204082	0.986384	0.00720622	0.421674	INDEL	8	392	0.53173	ENSG00000184047	ENSG00000184047	1.337	rs1190491732
QTS000024	ftp://ftp.ebi.ac.uk/pub/databases/spot/eQTL/sumstats/QTS000024/QTD000421/QTD000421.cc.tsv.gz	ENST00000439489	12	122513196	AAAAT	A	chr12_122513196_AAAAT_A	41	0.114796	0.0235809	0.409497	0.179352	INDEL	44	392	0.79893	ENSG00000184047	ENSG00000184047	1.337	rs1339655830
QTS000024	ftp://ftp.ebi.ac.uk/pub/databases/spot/eQTL/sumstats/QTS000024/QTD000421/QTD000421.cc.tsv.gz	ENST00000439489	12	122513196	AAAAT	A	chr12_122513196_AAAAT_A	41	0.114796	0.0235809	0.409497	0.179352	INDEL	44	392	0.79893	ENSG00000184047	ENSG00000184047	1.337	rs760353314
QTS000024	ftp://ftp.ebi.ac.uk/pub/databases/spot/eQTL/sumstats/QTS000024/QTD000421/QTD000421.cc.tsv.gz	ENST00000439489	12	122513196	AAAATAAAT	A	chr12_122513196_AAAATAAAT_A	46	0.127551	0.218783	0.207412	0.168074	INDEL	50	392	0.90848	ENSG00000184047	ENSG00000184047	1.337	rs780937783
QTS000024	ftp://ftp.ebi.ac.uk/pub/databases/spot/eQTL/sumstats/QTS000024/QTD000421/QTD000421.cc.tsv.gz	ENST00000439489	12	122513196	AAAATAAATAAAT	A	chr12_122513196_AAAATAAATAAAT_A	7	0.0178571	0.824541	0.101408	0.456733	INDEL	7	392	0.73415	ENSG00000184047	ENSG00000184047	1.337	rs1210327756
QTS000024	ftp://ftp.ebi.ac.uk/pub/databases/spot/eQTL/sumstats/QTS000024/QTD000421/QTD000421.cc.tsv.gz	ENST00000531389	12	122513196	A	AAAAT	chr12_122513196_A_AAAAT	8	0.0204082	0.169361	-0.478505	0.346802	INDEL	8	392	0.53173	ENSG00000111011	ENSG00000111011	74.529	rs1190491732
QTS000024	ftp://ftp.ebi.ac.uk/pub/databases/spot/eQTL/sumstats/QTS000024/QTD000421/QTD000421.cc.tsv.gz	ENST00000531389	12	122513196	AAAAT	A	chr12_122513196_AAAAT_A	41	0.114796	0.00821456	0.394253	0.147518	INDEL	44	392	0.79893	ENSG00000111011	ENSG00000111011	74.529	rs1339655830
QTS000024	ftp://ftp.ebi.ac.uk/pub/databases/spot/eQTL/sumstats/QTS000024/QTD000421/QTD000421.cc.tsv.gz	ENST00000531389	12	122513196	AAAAT	A	chr12_122513196_AAAAT_A	41	0.114796	0.00821456	0.394253	0.147518	INDEL	44	392	0.79893	ENSG00000111011	ENSG00000111011	74.529	rs760353314
QTS000024	ftp://ftp.ebi.ac.uk/pub/databases/spot/eQTL/sumstats/QTS000024/QTD000421/QTD000421.cc.tsv.gz	ENST00000531389	12	122513196	AAAATAAAT	A	chr12_122513196_AAAATAAAT_A	46	0.127551	1.64978e-06	0.648867	0.130939	INDEL	50	392	0.90848	ENSG00000111011	ENSG00000111011	74.529	rs780937783
QTS000024	ftp://ftp.ebi.ac.uk/pub/databases/spot/eQTL/sumstats/QTS000024/QTD000421/QTD000421.cc.tsv.gz	ENST00000531389	12	122513196	AAAATAAATAAAT	A	chr12_122513196_AAAATAAATAAAT_A	7	0.0178571	0.669914	0.161164	0.377467	INDEL	7	392	0.73415	ENSG00000111011	ENSG00000111011	74.529	rs1210327756
QTS000024	ftp://ftp.ebi.ac.uk/pub/databases/spot/eQTL/sumstats/QTS000024/QTD000421/QTD000421.cc.tsv.gz	ENST00000542790	12	122513196	A	AAAAT	chr12_122513196_A_AAAAT	8	0.0204082	0.0977281	-0.57098	0.343019	INDEL	8	392	0.53173	ENSG00000139719	ENSG00000139719	6.746	rs1190491732
QTS000024	ftp://ftp.ebi.ac.uk/pub/databases/spot/eQTL/sumstats/QTS000024/QTD000421/QTD000421.cc.tsv.gz	ENST00000542790	12	122513196	AAAAT	A	chr12_122513196_AAAAT_A	41	0.114796	0.708371	0.0558409	0.149054	INDEL	44	392	0.79893	ENSG00000139719	ENSG00000139719	6.746	rs1339655830
QTS000024	ftp://ftp.ebi.ac.uk/pub/databases/spot/eQTL/sumstats/QTS000024/QTD000421/QTD000421.cc.tsv.gz	ENST00000542790	12	122513196	AAAAT	A	chr12_122513196_AAAAT_A	41	0.114796	0.708371	0.0558409	0.149054	INDEL	44	392	0.79893	ENSG00000139719	ENSG00000139719	6.746	rs760353314
QTS000024	ftp://ftp.ebi.ac.uk/pub/databases/spot/eQTL/sumstats/QTS000024/QTD000421/QTD000421.cc.tsv.gz	ENST00000542790	12	122513196	AAAATAAAT	A	chr12_122513196_AAAATAAAT_A	46	0.127551	0.843054	0.0274269	0.138329	INDEL	50	392	0.90848	ENSG00000139719	ENSG00000139719	6.746	rs780937783
QTS000024	ftp://ftp.ebi.ac.uk/pub/databases/spot/eQTL/sumstats/QTS000024/QTD000421/QTD000421.cc.tsv.gz	ENST00000542790	12	122513196	AAAATAAATAAAT	A	chr12_122513196_AAAATAAATAAAT_A	7	0.0178571	0.230086	0.449083	0.372931	INDEL	7	392	0.73415	ENSG00000139719	ENSG00000139719	6.746	rs1210327756
QTS000024	ftp://ftp.ebi.ac.uk/pub/databases/spot/eQTL/sumstats/QTS000024/QTD000421/QTD000421.cc.tsv.gz	ENST00000543611	12	122513196	A	AAAAT	chr12_122513196_A_AAAAT	8	0.0204082	0.172198	0.567363	0.413953	INDEL	8	392	0.53173	ENSG00000256249	ENSG00000256249	1.295	rs1190491732
QTS000024	ftp://ftp.ebi.ac.uk/pub/databases/spot/eQTL/sumstats/QTS000024/QTD000421/QTD000421.cc.tsv.gz	ENST00000543611	12	122513196	AAAAT	A	chr12_122513196_AAAAT_A	41	0.114796	0.696812	0.070024	0.179435	INDEL	44	392	0.79893	ENSG00000256249	ENSG00000256249	1.295	rs1339655830
QTS000024	ftp://ftp.ebi.ac.uk/pub/databases/spot/eQTL/sumstats/QTS000024/QTD000421/QTD000421.cc.tsv.gz	ENST00000543611	12	122513196	AAAAT	A	chr12_122513196_AAAAT_A	41	0.114796	0.696812	0.070024	0.179435	INDEL	44	392	0.79893	ENSG00000256249	ENSG00000256249	1.295	rs760353314
QTS000024	ftp://ftp.ebi.ac.uk/pub/databases/spot/eQTL/sumstats/QTS000024/QTD000421/QTD000421.cc.tsv.gz	ENST00000543611	12	122513196	AAAATAAAT	A	chr12_122513196_AAAATAAAT_A	46	0.127551	0.708375	-0.062369	0.166482	INDEL	50	392	0.90848	ENSG00000256249	ENSG00000256249	1.295	rs780937783
QTS000024	ftp://ftp.ebi.ac.uk/pub/databases/spot/eQTL/sumstats/QTS000024/QTD000421/QTD000421.cc.tsv.gz	ENST00000543611	12	122513196	AAAATAAATAAAT	A	chr12_122513196_AAAATAAATAAAT_A	7	0.0178571	0.168528	-0.61989	0.44839	INDEL	7	392	0.73415	ENSG00000256249	ENSG00000256249	1.295	rs1210327756
QTS000024	ftp://ftp.ebi.ac.uk/pub/databases/spot/eQTL/sumstats/QTS000024/QTD000421/QTD000421.cc.tsv.gz	ENST00000646827	12	122513196	A	AAAAT	chr12_122513196_A_AAAAT	8	0.0204082	0.326566	-0.330872	0.336347	INDEL	8	392	0.53173	ENSG00000276045	ENSG00000276045	100.71	rs1190491732
QTS000024	ftp://ftp.ebi.ac.uk/pub/databases/spot/eQTL/sumstats/QTS000024/QTD000421/QTD000421.cc.tsv.gz	ENST00000646827	12	122513196	AAAAT	A	chr12_122513196_AAAAT_A	41	0.114796	0.115771	0.22836	0.144499	INDEL	44	392	0.79893	ENSG00000276045	ENSG00000276045	100.71	rs1339655830
QTS000024	ftp://ftp.ebi.ac.uk/pub/databases/spot/eQTL/sumstats/QTS000024/QTD000421/QTD000421.cc.tsv.gz	ENST00000646827	12	122513196	AAAAT	A	chr12_122513196_AAAAT_A	41	0.114796	0.115771	0.22836	0.144499	INDEL	44	392	0.79893	ENSG00000276045	ENSG00000276045	100.71	rs760353314
QTS000024	ftp://ftp.ebi.ac.uk/pub/databases/spot/eQTL/sumstats/QTS000024/QTD000421/QTD000421.cc.tsv.gz	ENST00000646827	12	122513196	AAAATAAAT	A	chr12_122513196_AAAATAAAT_A	46	0.127551	0.0729577	-0.241301	0.133789	INDEL	50	392	0.90848	ENSG00000276045	ENSG00000276045	100.71	rs780937783
QTS000024	ftp://ftp.ebi.ac.uk/pub/databases/spot/eQTL/sumstats/QTS000024/QTD000421/QTD000421.cc.tsv.gz	ENST00000646827	12	122513196	AAAATAAATAAAT	A	chr12_122513196_AAAATAAATAAAT_A	7	0.0178571	0.598625	-0.192495	0.365053	INDEL	7	392	0.73415	ENSG00000276045	ENSG00000276045	100.71	rs1210327756
QTS000024	ftp://ftp.ebi.ac.uk/pub/databases/spot/eQTL/sumstats/QTS000024/QTD000421/QTD000421.cc.tsv.gz	ENST00000267199	12	122513236	TAAATAAATA	T	chr12_122513236_TAAATAAATA_T	77	0.237245	0.694451	-0.0540284	0.13732	INDEL	93	392	0.88774	ENSG00000139719	ENSG00000139719	6.746	rs201139874
QTS000024	ftp://ftp.ebi.ac.uk/pub/databases/spot/eQTL/sumstats/QTS000024/QTD000421/QTD000421.cc.tsv.gz	ENST00000267199	12	122513236	TAAATAAATA	T	chr12_122513236_TAAATAAATA_T	77	0.237245	0.694451	-0.0540284	0.13732	INDEL	93	392	0.88774	ENSG00000139719	ENSG00000139719	6.746	rs869231956
QTS000024	ftp://ftp.ebi.ac.uk/pub/databases/spot/eQTL/sumstats/QTS000024/QTD000421/QTD000421.cc.tsv.gz	ENST00000315580	12	122513236	TAAATAAATA	T	chr12_122513236_TAAATAAATA_T	77	0.237245	0.472656	0.0796519	0.110678	INDEL	93	392	0.88774	ENSG00000182196	ENSG00000182196	1.039	rs201139874
QTS000024	ftp://ftp.ebi.ac.uk/pub/databases/spot/eQTL/sumstats/QTS000024/QTD000421/QTD000421.cc.tsv.gz	ENST00000315580	12	122513236	TAAATAAATA	T	chr12_122513236_TAAATAAATA_T	77	0.237245	0.472656	0.0796519	0.110678	INDEL	93	392	0.88774	ENSG00000182196	ENSG00000182196	1.039	rs869231956
QTS000024	ftp://ftp.ebi.ac.uk/pub/databases/spot/eQTL/sumstats/QTS000024/QTD000421/QTD000421.cc.tsv.gz	ENST00000439489	12	122513236	TAAATAAATA	T	chr12_122513236_TAAATAAATA_T	77	0.237245	0.866785	-0.023072	0.137349	INDEL	93	392	0.88774	ENSG00000184047	ENSG00000184047	1.337	rs201139874
QTS000024	ftp://ftp.ebi.ac.uk/pub/databases/spot/eQTL/sumstats/QTS000024/QTD000421/QTD000421.cc.tsv.gz	ENST00000439489	12	122513236	TAAATAAATA	T	chr12_122513236_TAAATAAATA_T	77	0.237245	0.866785	-0.023072	0.137349	INDEL	93	392	0.88774	ENSG00000184047	ENSG00000184047	1.337	rs869231956
QTS000024	ftp://ftp.ebi.ac.uk/pub/databases/spot/eQTL/sumstats/QTS000024/QTD000421/QTD000421.cc.tsv.gz	ENST00000531389	12	122513236	TAAATAAATA	T	chr12_122513236_TAAATAAATA_T	77	0.237245	0.134554	-0.169641	0.11286	INDEL	93	392	0.88774	ENSG00000111011	ENSG00000111011	74.529	rs201139874
QTS000024	ftp://ftp.ebi.ac.uk/pub/databases/spot/eQTL/sumstats/QTS000024/QTD000421/QTD000421.cc.tsv.gz	ENST00000531389	12	122513236	TAAATAAATA	T	chr12_122513236_TAAATAAATA_T	77	0.237245	0.134554	-0.169641	0.11286	INDEL	93	392	0.88774	ENSG00000111011	ENSG00000111011	74.529	rs869231956
QTS000024	ftp://ftp.ebi.ac.uk/pub/databases/spot/eQTL/sumstats/QTS000024/QTD000421/QTD000421.cc.tsv.gz	ENST00000542790	12	122513236	TAAATAAATA	T	chr12_122513236_TAAATAAATA_T	77	0.237245	0.0808805	-0.19598	0.111643	INDEL	93	392	0.88774	ENSG00000139719	ENSG00000139719	6.746	rs201139874
QTS000024	ftp://ftp.ebi.ac.uk/pub/databases/spot/eQTL/sumstats/QTS000024/QTD000421/QTD000421.cc.tsv.gz	ENST00000542790	12	122513236	TAAATAAATA	T	chr12_122513236_TAAATAAATA_T	77	0.237245	0.0808805	-0.19598	0.111643	INDEL	93	392	0.88774	ENSG00000139719	ENSG00000139719	6.746	rs869231956
QTS000024	ftp://ftp.ebi.ac.uk/pub/databases/spot/eQTL/sumstats/QTS000024/QTD000421/QTD000421.cc.tsv.gz	ENST00000543611	12	122513236	TAAATAAATA	T	chr12_122513236_TAAATAAATA_T	77	0.237245	0.181118	-0.181065	0.134872	INDEL	93	392	0.88774	ENSG00000256249	ENSG00000256249	1.295	rs201139874
QTS000024	ftp://ftp.ebi.ac.uk/pub/databases/spot/eQTL/sumstats/QTS000024/QTD000421/QTD000421.cc.tsv.gz	ENST00000543611	12	122513236	TAAATAAATA	T	chr12_122513236_TAAATAAATA_T	77	0.237245	0.181118	-0.181065	0.134872	INDEL	93	392	0.88774	ENSG00000256249	ENSG00000256249	1.295	rs869231956
QTS000024	ftp://ftp.ebi.ac.uk/pub/databases/spot/eQTL/sumstats/QTS000024/QTD000421/QTD000421.cc.tsv.gz	ENST00000646827	12	122513236	TAAATAAATA	T	chr12_122513236_TAAATAAATA_T	77	0.237245	0.142158	0.16099	0.109203	INDEL	93	392	0.88774	ENSG00000276045	ENSG00000276045	100.71	rs201139874
QTS000024	ftp://ftp.ebi.ac.uk/pub/databases/spot/eQTL/sumstats/QTS000024/QTD000421/QTD000421.cc.tsv.gz	ENST00000646827	12	122513236	TAAATAAATA	T	chr12_122513236_TAAATAAATA_T	77	0.237245	0.142158	0.16099	0.109203	INDEL	93	392	0.88774	ENSG00000276045	ENSG00000276045	100.71	rs869231956
QTS000024	ftp://ftp.ebi.ac.uk/pub/databases/spot/eQTL/sumstats/QTS000024/QTD000421/QTD000421.cc.tsv.gz	ENST00000267199	12	122513240	T	TA	chr12_122513240_T_TA	24	0.0612245	0.384952	-0.222146	0.25507	INDEL	24	392	0.91543	ENSG00000139719	ENSG00000139719	6.746	rs1466985032
QTS000024	ftp://ftp.ebi.ac.uk/pub/databases/spot/eQTL/sumstats/QTS000024/QTD000421/QTD000421.cc.tsv.gz	ENST00000267199	12	122513240	TAAATA	T	chr12_122513240_TAAATA_T	18	0.0510204	0.366878	-0.215403	0.238119	INDEL	20	392	0.62977	ENSG00000139719	ENSG00000139719	6.746	rs372643406
QTS000024	ftp://ftp.ebi.ac.uk/pub/databases/spot/eQTL/sumstats/QTS000024/QTD000421/QTD000421.cc.tsv.gz	ENST00000267199	12	122513240	TAAATA	T	chr12_122513240_TAAATA_T	18	0.0510204	0.366878	-0.215403	0.238119	INDEL	20	392	0.62977	ENSG00000139719	ENSG00000139719	6.746	rs762921242
QTS000024	ftp://ftp.ebi.ac.uk/pub/databases/spot/eQTL/sumstats/QTS000024/QTD000421/QTD000421.cc.tsv.gz	ENST00000315580	12	122513240	T	TA	chr12_122513240_T_TA	24	0.0612245	0.613949	0.104134	0.206075	INDEL	24	392	0.91543	ENSG00000182196	ENSG00000182196	1.039	rs1466985032
QTS000024	ftp://ftp.ebi.ac.uk/pub/databases/spot/eQTL/sumstats/QTS000024/QTD000421/QTD000421.cc.tsv.gz	ENST00000315580	12	122513240	TAAATA	T	chr12_122513240_TAAATA_T	18	0.0510204	0.036377	-0.401061	0.190225	INDEL	20	392	0.62977	ENSG00000182196	ENSG00000182196	1.039	rs372643406
QTS000024	ftp://ftp.ebi.ac.uk/pub/databases/spot/eQTL/sumstats/QTS000024/QTD000421/QTD000421.cc.tsv.gz	ENST00000315580	12	122513240	TAAATA	T	chr12_122513240_TAAATA_T	18	0.0510204	0.036377	-0.401061	0.190225	INDEL	20	392	0.62977	ENSG00000182196	ENSG00000182196	1.039	rs762921242
QTS000024	ftp://ftp.ebi.ac.uk/pub/databases/spot/eQTL/sumstats/QTS000024/QTD000421/QTD000421.cc.tsv.gz	ENST00000439489	12	122513240	T	TA	chr12_122513240_T_TA	24	0.0612245	0.298651	-0.265589	0.254804	INDEL	24	392	0.91543	ENSG00000184047	ENSG00000184047	1.337	rs1466985032
QTS000024	ftp://ftp.ebi.ac.uk/pub/databases/spot/eQTL/sumstats/QTS000024/QTD000421/QTD000421.cc.tsv.gz	ENST00000439489	12	122513240	TAAATA	T	chr12_122513240_TAAATA_T	18	0.0510204	0.0116942	-0.597189	0.234458	INDEL	20	392	0.62977	ENSG00000184047	ENSG00000184047	1.337	rs372643406
QTS000024	ftp://ftp.ebi.ac.uk/pub/databases/spot/eQTL/sumstats/QTS000024/QTD000421/QTD000421.cc.tsv.gz	ENST00000439489	12	122513240	TAAATA	T	chr12_122513240_TAAATA_T	18	0.0510204	0.0116942	-0.597189	0.234458	INDEL	20	392	0.62977	ENSG00000184047	ENSG00000184047	1.337	rs762921242
QTS000024	ftp://ftp.ebi.ac.uk/pub/databases/spot/eQTL/sumstats/QTS000024/QTD000421/QTD000421.cc.tsv.gz	ENST00000531389	12	122513240	T	TA	chr12_122513240_T_TA	24	0.0612245	0.286142	-0.225325	0.210627	INDEL	24	392	0.91543	ENSG00000111011	ENSG00000111011	74.529	rs1466985032
QTS000024	ftp://ftp.ebi.ac.uk/pub/databases/spot/eQTL/sumstats/QTS000024/QTD000421/QTD000421.cc.tsv.gz	ENST00000531389	12	122513240	TAAATA	T	chr12_122513240_TAAATA_T	18	0.0510204	0.0904216	-0.333171	0.195722	INDEL	20	392	0.62977	ENSG00000111011	ENSG00000111011	74.529	rs372643406
QTS000024	ftp://ftp.ebi.ac.uk/pub/databases/spot/eQTL/sumstats/QTS000024/QTD000421/QTD000421.cc.tsv.gz	ENST00000531389	12	122513240	TAAATA	T	chr12_122513240_TAAATA_T	18	0.0510204	0.0904216	-0.333171	0.195722	INDEL	20	392	0.62977	ENSG00000111011	ENSG00000111011	74.529	rs762921242
QTS000024	ftp://ftp.ebi.ac.uk/pub/databases/spot/eQTL/sumstats/QTS000024/QTD000421/QTD000421.cc.tsv.gz	ENST00000542790	12	122513240	T	TA	chr12_122513240_T_TA	24	0.0612245	0.869051	0.0345825	0.209466	INDEL	24	392	0.91543	ENSG00000139719	ENSG00000139719	6.746	rs1466985032
QTS000024	ftp://ftp.ebi.ac.uk/pub/databases/spot/eQTL/sumstats/QTS000024/QTD000421/QTD000421.cc.tsv.gz	ENST00000542790	12	122513240	TAAATA	T	chr12_122513240_TAAATA_T	18	0.0510204	0.0101427	0.498971	0.192044	INDEL	20	392	0.62977	ENSG00000139719	ENSG00000139719	6.746	rs372643406
QTS000024	ftp://ftp.ebi.ac.uk/pub/databases/spot/eQTL/sumstats/QTS000024/QTD000421/QTD000421.cc.tsv.gz	ENST00000542790	12	122513240	TAAATA	T	chr12_122513240_TAAATA_T	18	0.0510204	0.0101427	0.498971	0.192044	INDEL	20	392	0.62977	ENSG00000139719	ENSG00000139719	6.746	rs762921242
QTS000024	ftp://ftp.ebi.ac.uk/pub/databases/spot/eQTL/sumstats/QTS000024/QTD000421/QTD000421.cc.tsv.gz	ENST00000543611	12	122513240	T	TA	chr12_122513240_T_TA	24	0.0612245	0.221913	-0.307825	0.251147	INDEL	24	392	0.91543	ENSG00000256249	ENSG00000256249	1.295	rs1466985032
QTS000024	ftp://ftp.ebi.ac.uk/pub/databases/spot/eQTL/sumstats/QTS000024/QTD000421/QTD000421.cc.tsv.gz	ENST00000543611	12	122513240	TAAATA	T	chr12_122513240_TAAATA_T	18	0.0510204	0.0264366	-0.519841	0.232274	INDEL	20	392	0.62977	ENSG00000256249	ENSG00000256249	1.295	rs372643406
QTS000024	ftp://ftp.ebi.ac.uk/pub/databases/spot/eQTL/sumstats/QTS000024/QTD000421/QTD000421.cc.tsv.gz	ENST00000543611	12	122513240	TAAATA	T	chr12_122513240_TAAATA_T	18	0.0510204	0.0264366	-0.519841	0.232274	INDEL	20	392	0.62977	ENSG00000256249	ENSG00000256249	1.295	rs762921242
QTS000024	ftp://ftp.ebi.ac.uk/pub/databases/spot/eQTL/sumstats/QTS000024/QTD000421/QTD000421.cc.tsv.gz	ENST00000646827	12	122513240	T	TA	chr12_122513240_T_TA	24	0.0612245	0.376418	-0.180846	0.203954	INDEL	24	392	0.91543	ENSG00000276045	ENSG00000276045	100.71	rs1466985032
QTS000024	ftp://ftp.ebi.ac.uk/pub/databases/spot/eQTL/sumstats/QTS000024/QTD000421/QTD000421.cc.tsv.gz	ENST00000646827	12	122513240	TAAATA	T	chr12_122513240_TAAATA_T	18	0.0510204	0.815509	-0.044587	0.190816	INDEL	20	392	0.62977	ENSG00000276045	ENSG00000276045	100.71	rs372643406
QTS000024	ftp://ftp.ebi.ac.uk/pub/databases/spot/eQTL/sumstats/QTS000024/QTD000421/QTD000421.cc.tsv.gz	ENST00000646827	12	122513240	TAAATA	T	chr12_122513240_TAAATA_T	18	0.0510204	0.815509	-0.044587	0.190816	INDEL	20	392	0.62977	ENSG00000276045	ENSG00000276045	100.71	rs762921242
QTS000024	ftp://ftp.ebi.ac.uk/pub/databases/spot/eQTL/sumstats/QTS000024/QTD000421/QTD000421.cc.tsv.gz	ENST00000267199	12	122513244	TA	T	chr12_122513244_TA_T	28	0.0714286	0.533966	0.178224	0.286002	INDEL	28	392	0.68167	ENSG00000139719	ENSG00000139719	6.746	rs62828961
QTS000024	ftp://ftp.ebi.ac.uk/pub/databases/spot/eQTL/sumstats/QTS000024/QTD000421/QTD000421.cc.tsv.gz	ENST00000315580	12	122513244	TA	T	chr12_122513244_TA_T	28	0.0714286	0.880304	0.0348307	0.230978	INDEL	28	392	0.68167	ENSG00000182196	ENSG00000182196	1.039	rs62828961
QTS000024	ftp://ftp.ebi.ac.uk/pub/databases/spot/eQTL/sumstats/QTS000024/QTD000421/QTD000421.cc.tsv.gz	ENST00000439489	12	122513244	TA	T	chr12_122513244_TA_T	28	0.0714286	0.288368	-0.303879	0.285376	INDEL	28	392	0.68167	ENSG00000184047	ENSG00000184047	1.337	rs62828961
QTS000024	ftp://ftp.ebi.ac.uk/pub/databases/spot/eQTL/sumstats/QTS000024/QTD000421/QTD000421.cc.tsv.gz	ENST00000531389	12	122513244	TA	T	chr12_122513244_TA_T	28	0.0714286	0.678368	-0.0982586	0.236561	INDEL	28	392	0.68167	ENSG00000111011	ENSG00000111011	74.529	rs62828961
QTS000024	ftp://ftp.ebi.ac.uk/pub/databases/spot/eQTL/sumstats/QTS000024/QTD000421/QTD000421.cc.tsv.gz	ENST00000542790	12	122513244	TA	T	chr12_122513244_TA_T	28	0.0714286	0.236353	0.277701	0.233736	INDEL	28	392	0.68167	ENSG00000139719	ENSG00000139719	6.746	rs62828961
QTS000024	ftp://ftp.ebi.ac.uk/pub/databases/spot/eQTL/sumstats/QTS000024/QTD000421/QTD000421.cc.tsv.gz	ENST00000543611	12	122513244	TA	T	chr12_122513244_TA_T	28	0.0714286	0.462418	0.207718	0.282059	INDEL	28	392	0.68167	ENSG00000256249	ENSG00000256249	1.295	rs62828961
QTS000024	ftp://ftp.ebi.ac.uk/pub/databases/spot/eQTL/sumstats/QTS000024/QTD000421/QTD000421.cc.tsv.gz	ENST00000646827	12	122513244	TA	T	chr12_122513244_TA_T	28	0.0714286	0.10856	-0.366596	0.227323	INDEL	28	392	0.68167	ENSG00000276045	ENSG00000276045	100.71	rs62828961
QTS000024	ftp://ftp.ebi.ac.uk/pub/databases/spot/eQTL/sumstats/QTS000024/QTD000421/QTD000421.cc.tsv.gz	ENST00000267199	12	122513249	TAAAATA	T	chr12_122513249_TAAAATA_T	11	0.0280612	0.837523	0.0694686	0.338281	INDEL	11	392	0.93876	ENSG00000139719	ENSG00000139719	6.746	rs201813921
QTS000024	ftp://ftp.ebi.ac.uk/pub/databases/spot/eQTL/sumstats/QTS000024/QTD000421/QTD000421.cc.tsv.gz	ENST00000315580	12	122513249	TAAAATA	T	chr12_122513249_TAAAATA_T	11	0.0280612	0.644497	0.126084	0.272795	INDEL	11	392	0.93876	ENSG00000182196	ENSG00000182196	1.039	rs201813921
QTS000024	ftp://ftp.ebi.ac.uk/pub/databases/spot/eQTL/sumstats/QTS000024/QTD000421/QTD000421.cc.tsv.gz	ENST00000439489	12	122513249	TAAAATA	T	chr12_122513249_TAAAATA_T	11	0.0280612	0.492061	0.232574	0.337831	INDEL	11	392	0.93876	ENSG00000184047	ENSG00000184047	1.337	rs201813921
QTS000024	ftp://ftp.ebi.ac.uk/pub/databases/spot/eQTL/sumstats/QTS000024/QTD000421/QTD000421.cc.tsv.gz	ENST00000531389	12	122513249	TAAAATA	T	chr12_122513249_TAAAATA_T	11	0.0280612	0.97372	0.00922573	0.279667	INDEL	11	392	0.93876	ENSG00000111011	ENSG00000111011	74.529	rs201813921
QTS000024	ftp://ftp.ebi.ac.uk/pub/databases/spot/eQTL/sumstats/QTS000024/QTD000421/QTD000421.cc.tsv.gz	ENST00000542790	12	122513249	TAAAATA	T	chr12_122513249_TAAAATA_T	11	0.0280612	0.671888	0.117574	0.277135	INDEL	11	392	0.93876	ENSG00000139719	ENSG00000139719	6.746	rs201813921
QTS000024	ftp://ftp.ebi.ac.uk/pub/databases/spot/eQTL/sumstats/QTS000024/QTD000421/QTD000421.cc.tsv.gz	ENST00000543611	12	122513249	TAAAATA	T	chr12_122513249_TAAAATA_T	11	0.0280612	0.4151	0.272154	0.333184	INDEL	11	392	0.93876	ENSG00000256249	ENSG00000256249	1.295	rs201813921
QTS000024	ftp://ftp.ebi.ac.uk/pub/databases/spot/eQTL/sumstats/QTS000024/QTD000421/QTD000421.cc.tsv.gz	ENST00000646827	12	122513249	TAAAATA	T	chr12_122513249_TAAAATA_T	11	0.0280612	0.97565	0.00826913	0.270541	INDEL	11	392	0.93876	ENSG00000276045	ENSG00000276045	100.71	rs201813921
QTS000024	ftp://ftp.ebi.ac.uk/pub/databases/spot/eQTL/sumstats/QTS000024/QTD000421/QTD000421.cc.tsv.gz	ENST00000267199	12	122513370	TTTC	T	chr12_122513370_TTTC_T	19	0.0510204	0.38015	0.202773	0.230484	INDEL	20	392	0.9772	ENSG00000139719	ENSG00000139719	6.746	rs139510531
QTS000024	ftp://ftp.ebi.ac.uk/pub/databases/spot/eQTL/sumstats/QTS000024/QTD000421/QTD000421.cc.tsv.gz	ENST00000315580	12	122513370	TTTC	T	chr12_122513370_TTTC_T	19	0.0510204	0.683077	0.0761685	0.186264	INDEL	20	392	0.9772	ENSG00000182196	ENSG00000182196	1.039	rs139510531
QTS000024	ftp://ftp.ebi.ac.uk/pub/databases/spot/eQTL/sumstats/QTS000024/QTD000421/QTD000421.cc.tsv.gz	ENST00000439489	12	122513370	TTTC	T	chr12_122513370_TTTC_T	19	0.0510204	0.549619	0.138303	0.230715	INDEL	20	392	0.9772	ENSG00000184047	ENSG00000184047	1.337	rs139510531
QTS000024	ftp://ftp.ebi.ac.uk/pub/databases/spot/eQTL/sumstats/QTS000024/QTD000421/QTD000421.cc.tsv.gz	ENST00000531389	12	122513370	TTTC	T	chr12_122513370_TTTC_T	19	0.0510204	0.136966	-0.283477	0.189767	INDEL	20	392	0.9772	ENSG00000111011	ENSG00000111011	74.529	rs139510531
QTS000024	ftp://ftp.ebi.ac.uk/pub/databases/spot/eQTL/sumstats/QTS000024/QTD000421/QTD000421.cc.tsv.gz	ENST00000542790	12	122513370	TTTC	T	chr12_122513370_TTTC_T	19	0.0510204	0.616195	0.0949836	0.189166	INDEL	20	392	0.9772	ENSG00000139719	ENSG00000139719	6.746	rs139510531
QTS000024	ftp://ftp.ebi.ac.uk/pub/databases/spot/eQTL/sumstats/QTS000024/QTD000421/QTD000421.cc.tsv.gz	ENST00000543611	12	122513370	TTTC	T	chr12_122513370_TTTC_T	19	0.0510204	0.253747	0.259978	0.227067	INDEL	20	392	0.9772	ENSG00000256249	ENSG00000256249	1.295	rs139510531
QTS000024	ftp://ftp.ebi.ac.uk/pub/databases/spot/eQTL/sumstats/QTS000024/QTD000421/QTD000421.cc.tsv.gz	ENST00000646827	12	122513370	TTTC	T	chr12_122513370_TTTC_T	19	0.0510204	0.47988	-0.130582	0.184448	INDEL	20	392	0.9772	ENSG00000276045	ENSG00000276045	100.71	rs139510531
QTS000024	ftp://ftp.ebi.ac.uk/pub/databases/spot/eQTL/sumstats/QTS000024/QTD000421/QTD000421.cc.tsv.gz	ENST00000267199	12	122513494	G	A	chr12_122513494_G_A	28	0.0714286	0.371458	-0.201139	0.224492	SNP	28	392	0.99784	ENSG00000139719	ENSG00000139719	6.746	rs79959284
QTS000024	ftp://ftp.ebi.ac.uk/pub/databases/spot/eQTL/sumstats/QTS000024/QTD000421/QTD000421.cc.tsv.gz	ENST00000315580	12	122513494	G	A	chr12_122513494_G_A	28	0.0714286	0.576083	0.101587	0.181364	SNP	28	392	0.99784	ENSG00000182196	ENSG00000182196	1.039	rs79959284
QTS000024	ftp://ftp.ebi.ac.uk/pub/databases/spot/eQTL/sumstats/QTS000024/QTD000421/QTD000421.cc.tsv.gz	ENST00000439489	12	122513494	G	A	chr12_122513494_G_A	28	0.0714286	0.462208	-0.165497	0.224621	SNP	28	392	0.99784	ENSG00000184047	ENSG00000184047	1.337	rs79959284
QTS000024	ftp://ftp.ebi.ac.uk/pub/databases/spot/eQTL/sumstats/QTS000024/QTD000421/QTD000421.cc.tsv.gz	ENST00000531389	12	122513494	G	A	chr12_122513494_G_A	28	0.0714286	0.0725393	-0.332949	0.184331	SNP	28	392	0.99784	ENSG00000111011	ENSG00000111011	74.529	rs79959284
QTS000024	ftp://ftp.ebi.ac.uk/pub/databases/spot/eQTL/sumstats/QTS000024/QTD000421/QTD000421.cc.tsv.gz	ENST00000542790	12	122513494	G	A	chr12_122513494_G_A	28	0.0714286	0.698301	0.0715569	0.184315	SNP	28	392	0.99784	ENSG00000139719	ENSG00000139719	6.746	rs79959284
QTS000024	ftp://ftp.ebi.ac.uk/pub/databases/spot/eQTL/sumstats/QTS000024/QTD000421/QTD000421.cc.tsv.gz	ENST00000543611	12	122513494	G	A	chr12_122513494_G_A	28	0.0714286	0.187894	-0.292015	0.220918	SNP	28	392	0.99784	ENSG00000256249	ENSG00000256249	1.295	rs79959284
QTS000024	ftp://ftp.ebi.ac.uk/pub/databases/spot/eQTL/sumstats/QTS000024/QTD000421/QTD000421.cc.tsv.gz	ENST00000646827	12	122513494	G	A	chr12_122513494_G_A	28	0.0714286	0.748755	-0.0576951	0.179865	SNP	28	392	0.99784	ENSG00000276045	ENSG00000276045	100.71	rs79959284
QTS000024	ftp://ftp.ebi.ac.uk/pub/databases/spot/eQTL/sumstats/QTS000024/QTD000421/QTD000421.cc.tsv.gz	ENST00000267199	12	122514246	ATTTT	A	chr12_122514246_ATTTT_A	8	0.0229592	0.942495	0.0234377	0.324465	INDEL	9	392	0.98212	ENSG00000139719	ENSG00000139719	6.746	rs145197919
QTS000024	ftp://ftp.ebi.ac.uk/pub/databases/spot/eQTL/sumstats/QTS000024/QTD000421/QTD000421.cc.tsv.gz	ENST00000315580	12	122514246	ATTTT	A	chr12_122514246_ATTTT_A	8	0.0229592	0.705876	0.0989129	0.261677	INDEL	9	392	0.98212	ENSG00000182196	ENSG00000182196	1.039	rs145197919
QTS000024	ftp://ftp.ebi.ac.uk/pub/databases/spot/eQTL/sumstats/QTS000024/QTD000421/QTD000421.cc.tsv.gz	ENST00000439489	12	122514246	ATTTT	A	chr12_122514246_ATTTT_A	8	0.0229592	0.641987	-0.150995	0.324229	INDEL	9	392	0.98212	ENSG00000184047	ENSG00000184047	1.337	rs145197919
QTS000024	ftp://ftp.ebi.ac.uk/pub/databases/spot/eQTL/sumstats/QTS000024/QTD000421/QTD000421.cc.tsv.gz	ENST00000531389	12	122514246	ATTTT	A	chr12_122514246_ATTTT_A	8	0.0229592	0.447664	-0.203781	0.26779	INDEL	9	392	0.98212	ENSG00000111011	ENSG00000111011	74.529	rs145197919
QTS000024	ftp://ftp.ebi.ac.uk/pub/databases/spot/eQTL/sumstats/QTS000024/QTD000421/QTD000421.cc.tsv.gz	ENST00000542790	12	122514246	ATTTT	A	chr12_122514246_ATTTT_A	8	0.0229592	0.996891	0.00103768	0.265921	INDEL	9	392	0.98212	ENSG00000139719	ENSG00000139719	6.746	rs145197919
QTS000024	ftp://ftp.ebi.ac.uk/pub/databases/spot/eQTL/sumstats/QTS000024/QTD000421/QTD000421.cc.tsv.gz	ENST00000543611	12	122514246	ATTTT	A	chr12_122514246_ATTTT_A	8	0.0229592	0.269485	-0.353396	0.319052	INDEL	9	392	0.98212	ENSG00000256249	ENSG00000256249	1.295	rs145197919
QTS000024	ftp://ftp.ebi.ac.uk/pub/databases/spot/eQTL/sumstats/QTS000024/QTD000421/QTD000421.cc.tsv.gz	ENST00000646827	12	122514246	ATTTT	A	chr12_122514246_ATTTT_A	8	0.0229592	0.239967	0.304728	0.258475	INDEL	9	392	0.98212	ENSG00000276045	ENSG00000276045	100.71	rs145197919
QTS000024	ftp://ftp.ebi.ac.uk/pub/databases/spot/eQTL/sumstats/QTS000024/QTD000421/QTD000421.cc.tsv.gz	ENST00000267199	12	122514266	G	GT	chr12_122514266_G_GT	78	0.262755	0.496941	0.0875619	0.128638	INDEL	103	392	0.96718	ENSG00000139719	ENSG00000139719	6.746	rs140608487
QTS000024	ftp://ftp.ebi.ac.uk/pub/databases/spot/eQTL/sumstats/QTS000024/QTD000421/QTD000421.cc.tsv.gz	ENST00000315580	12	122514266	G	GT	chr12_122514266_G_GT	78	0.262755	0.849369	-0.0197626	0.103907	INDEL	103	392	0.96718	ENSG00000182196	ENSG00000182196	1.039	rs140608487
QTS000024	ftp://ftp.ebi.ac.uk/pub/databases/spot/eQTL/sumstats/QTS000024/QTD000421/QTD000421.cc.tsv.gz	ENST00000439489	12	122514266	G	GT	chr12_122514266_G_GT	78	0.262755	0.374755	-0.114342	0.128504	INDEL	103	392	0.96718	ENSG00000184047	ENSG00000184047	1.337	rs140608487
QTS000024	ftp://ftp.ebi.ac.uk/pub/databases/spot/eQTL/sumstats/QTS000024/QTD000421/QTD000421.cc.tsv.gz	ENST00000531389	12	122514266	G	GT	chr12_122514266_G_GT	78	0.262755	0.0092982	-0.274728	0.104496	INDEL	103	392	0.96718	ENSG00000111011	ENSG00000111011	74.529	rs140608487
QTS000024	ftp://ftp.ebi.ac.uk/pub/databases/spot/eQTL/sumstats/QTS000024/QTD000421/QTD000421.cc.tsv.gz	ENST00000542790	12	122514266	G	GT	chr12_122514266_G_GT	78	0.262755	0.943064	0.00754952	0.105559	INDEL	103	392	0.96718	ENSG00000139719	ENSG00000139719	6.746	rs140608487
QTS000024	ftp://ftp.ebi.ac.uk/pub/databases/spot/eQTL/sumstats/QTS000024/QTD000421/QTD000421.cc.tsv.gz	ENST00000543611	12	122514266	G	GT	chr12_122514266_G_GT	78	0.262755	0.142365	-0.186135	0.126325	INDEL	103	392	0.96718	ENSG00000256249	ENSG00000256249	1.295	rs140608487
QTS000024	ftp://ftp.ebi.ac.uk/pub/databases/spot/eQTL/sumstats/QTS000024/QTD000421/QTD000421.cc.tsv.gz	ENST00000646827	12	122514266	G	GT	chr12_122514266_G_GT	78	0.262755	0.167538	0.141976	0.102456	INDEL	103	392	0.96718	ENSG00000276045	ENSG00000276045	100.71	rs140608487
QTS000024	ftp://ftp.ebi.ac.uk/pub/databases/spot/eQTL/sumstats/QTS000024/QTD000421/QTD000421.cc.tsv.gz	ENST00000267199	12	122514268	G	T	chr12_122514268_G_T	129	0.418367	0.714139	-0.0371468	0.101251	SNP	228	392	0.97771	ENSG00000139719	ENSG00000139719	6.746	rs71444558
QTS000024	ftp://ftp.ebi.ac.uk/pub/databases/spot/eQTL/sumstats/QTS000024/QTD000421/QTD000421.cc.tsv.gz	ENST00000315580	12	122514268	G	T	chr12_122514268_G_T	129	0.418367	0.723448	-0.0289518	0.0816913	SNP	228	392	0.97771	ENSG00000182196	ENSG00000182196	1.039	rs71444558
QTS000024	ftp://ftp.ebi.ac.uk/pub/databases/spot/eQTL/sumstats/QTS000024/QTD000421/QTD000421.cc.tsv.gz	ENST00000439489	12	122514268	G	T	chr12_122514268_G_T	129	0.418367	0.28564	-0.108113	0.100955	SNP	228	392	0.97771	ENSG00000184047	ENSG00000184047	1.337	rs71444558
QTS000024	ftp://ftp.ebi.ac.uk/pub/databases/spot/eQTL/sumstats/QTS000024/QTD000421/QTD000421.cc.tsv.gz	ENST00000531389	12	122514268	G	T	chr12_122514268_G_T	129	0.418367	0.000420362	-0.290693	0.0808933	SNP	228	392	0.97771	ENSG00000111011	ENSG00000111011	74.529	rs71444558
QTS000024	ftp://ftp.ebi.ac.uk/pub/databases/spot/eQTL/sumstats/QTS000024/QTD000421/QTD000421.cc.tsv.gz	ENST00000542790	12	122514268	G	T	chr12_122514268_G_T	129	0.418367	0.948704	-0.00534783	0.0830112	SNP	228	392	0.97771	ENSG00000139719	ENSG00000139719	6.746	rs71444558
QTS000024	ftp://ftp.ebi.ac.uk/pub/databases/spot/eQTL/sumstats/QTS000024/QTD000421/QTD000421.cc.tsv.gz	ENST00000543611	12	122514268	G	T	chr12_122514268_G_T	129	0.418367	0.0300625	-0.215677	0.0986407	SNP	228	392	0.97771	ENSG00000256249	ENSG00000256249	1.295	rs71444558
QTS000024	ftp://ftp.ebi.ac.uk/pub/databases/spot/eQTL/sumstats/QTS000024/QTD000421/QTD000421.cc.tsv.gz	ENST00000646827	12	122514268	G	T	chr12_122514268_G_T	129	0.418367	0.0418066	0.164149	0.0800728	SNP	228	392	0.97771	ENSG00000276045	ENSG00000276045	100.71	rs71444558
QTS000024	ftp://ftp.ebi.ac.uk/pub/databases/spot/eQTL/sumstats/QTS000024/QTD000421/QTD000421.cc.tsv.gz	ENST00000267199	12	122514270	G	T	chr12_122514270_G_T	107	0.334184	0.96412	0.00488697	0.108489	SNP	261	392	0.97326	ENSG00000139719	ENSG00000139719	6.746	rs71444559
QTS000024	ftp://ftp.ebi.ac.uk/pub/databases/spot/eQTL/sumstats/QTS000024/QTD000421/QTD000421.cc.tsv.gz	ENST00000315580	12	122514270	G	T	chr12_122514270_G_T	107	0.334184	0.523009	-0.0559515	0.08743	SNP	261	392	0.97326	ENSG00000182196	ENSG00000182196	1.039	rs71444559
QTS000024	ftp://ftp.ebi.ac.uk/pub/databases/spot/eQTL/sumstats/QTS000024/QTD000421/QTD000421.cc.tsv.gz	ENST00000439489	12	122514270	G	T	chr12_122514270_G_T	107	0.334184	0.198188	-0.13945	0.107978	SNP	261	392	0.97326	ENSG00000184047	ENSG00000184047	1.337	rs71444559
QTS000024	ftp://ftp.ebi.ac.uk/pub/databases/spot/eQTL/sumstats/QTS000024/QTD000421/QTD000421.cc.tsv.gz	ENST00000531389	12	122514270	G	T	chr12_122514270_G_T	107	0.334184	7.86533e-05	-0.347069	0.0858909	SNP	261	392	0.97326	ENSG00000111011	ENSG00000111011	74.529	rs71444559
QTS000024	ftp://ftp.ebi.ac.uk/pub/databases/spot/eQTL/sumstats/QTS000024/QTD000421/QTD000421.cc.tsv.gz	ENST00000542790	12	122514270	G	T	chr12_122514270_G_T	107	0.334184	0.619245	0.0442287	0.0888524	SNP	261	392	0.97326	ENSG00000139719	ENSG00000139719	6.746	rs71444559
QTS000024	ftp://ftp.ebi.ac.uk/pub/databases/spot/eQTL/sumstats/QTS000024/QTD000421/QTD000421.cc.tsv.gz	ENST00000543611	12	122514270	G	T	chr12_122514270_G_T	107	0.334184	0.0504497	-0.208565	0.10591	SNP	261	392	0.97326	ENSG00000256249	ENSG00000256249	1.295	rs71444559
QTS000024	ftp://ftp.ebi.ac.uk/pub/databases/spot/eQTL/sumstats/QTS000024/QTD000421/QTD000421.cc.tsv.gz	ENST00000646827	12	122514270	G	T	chr12_122514270_G_T	107	0.334184	0.1023	0.141413	0.0861158	SNP	261	392	0.97326	ENSG00000276045	ENSG00000276045	100.71	rs71444559
QTS000024	ftp://ftp.ebi.ac.uk/pub/databases/spot/eQTL/sumstats/QTS000024/QTD000421/QTD000421.cc.tsv.gz	ENST00000267199	12	122514533	C	T	chr12_122514533_C_T	100	0.318878	0.975198	0.00334843	0.107554	SNP	267	392	0.9922	ENSG00000139719	ENSG00000139719	6.746	rs7297866
QTS000024	ftp://ftp.ebi.ac.uk/pub/databases/spot/eQTL/sumstats/QTS000024/QTD000421/QTD000421.cc.tsv.gz	ENST00000315580	12	122514533	C	T	chr12_122514533_C_T	100	0.318878	0.762248	-0.0262848	0.0867524	SNP	267	392	0.9922	ENSG00000182196	ENSG00000182196	1.039	rs7297866
QTS000024	ftp://ftp.ebi.ac.uk/pub/databases/spot/eQTL/sumstats/QTS000024/QTD000421/QTD000421.cc.tsv.gz	ENST00000439489	12	122514533	C	T	chr12_122514533_C_T	100	0.318878	0.180895	-0.14373	0.107007	SNP	267	392	0.9922	ENSG00000184047	ENSG00000184047	1.337	rs7297866
QTS000024	ftp://ftp.ebi.ac.uk/pub/databases/spot/eQTL/sumstats/QTS000024/QTD000421/QTD000421.cc.tsv.gz	ENST00000531389	12	122514533	C	T	chr12_122514533_C_T	100	0.318878	4.27317e-05	-0.35604	0.0848784	SNP	267	392	0.9922	ENSG00000111011	ENSG00000111011	74.529	rs7297866
QTS000024	ftp://ftp.ebi.ac.uk/pub/databases/spot/eQTL/sumstats/QTS000024/QTD000421/QTD000421.cc.tsv.gz	ENST00000542790	12	122514533	C	T	chr12_122514533_C_T	100	0.318878	0.608769	0.0451623	0.0880829	SNP	267	392	0.9922	ENSG00000139719	ENSG00000139719	6.746	rs7297866
QTS000024	ftp://ftp.ebi.ac.uk/pub/databases/spot/eQTL/sumstats/QTS000024/QTD000421/QTD000421.cc.tsv.gz	ENST00000543611	12	122514533	C	T	chr12_122514533_C_T	100	0.318878	0.00708177	-0.283312	0.104006	SNP	267	392	0.9922	ENSG00000256249	ENSG00000256249	1.295	rs7297866
QTS000024	ftp://ftp.ebi.ac.uk/pub/databases/spot/eQTL/sumstats/QTS000024/QTD000421/QTD000421.cc.tsv.gz	ENST00000646827	12	122514533	C	T	chr12_122514533_C_T	100	0.318878	0.0540067	0.165096	0.0851272	SNP	267	392	0.9922	ENSG00000276045	ENSG00000276045	100.71	rs7297866
QTS000024	ftp://ftp.ebi.ac.uk/pub/databases/spot/eQTL/sumstats/QTS000024/QTD000421/QTD000421.cc.tsv.gz	ENST00000267199	12	122514581	T	TA	chr12_122514581_T_TA	58	0.168367	0.766562	-0.0469818	0.158017	INDEL	66	392	0.96053	ENSG00000139719	ENSG00000139719	6.746	rs561139261
QTS000024	ftp://ftp.ebi.ac.uk/pub/databases/spot/eQTL/sumstats/QTS000024/QTD000421/QTD000421.cc.tsv.gz	ENST00000315580	12	122514581	T	TA	chr12_122514581_T_TA	58	0.168367	0.770378	-0.0372672	0.127488	INDEL	66	392	0.96053	ENSG00000182196	ENSG00000182196	1.039	rs561139261
QTS000024	ftp://ftp.ebi.ac.uk/pub/databases/spot/eQTL/sumstats/QTS000024/QTD000421/QTD000421.cc.tsv.gz	ENST00000439489	12	122514581	T	TA	chr12_122514581_T_TA	58	0.168367	0.351529	0.147254	0.157654	INDEL	66	392	0.96053	ENSG00000184047	ENSG00000184047	1.337	rs561139261
QTS000024	ftp://ftp.ebi.ac.uk/pub/databases/spot/eQTL/sumstats/QTS000024/QTD000421/QTD000421.cc.tsv.gz	ENST00000531389	12	122514581	T	TA	chr12_122514581_T_TA	58	0.168367	0.594251	-0.0696666	0.130552	INDEL	66	392	0.96053	ENSG00000111011	ENSG00000111011	74.529	rs561139261
QTS000024	ftp://ftp.ebi.ac.uk/pub/databases/spot/eQTL/sumstats/QTS000024/QTD000421/QTD000421.cc.tsv.gz	ENST00000542790	12	122514581	T	TA	chr12_122514581_T_TA	58	0.168367	0.759322	-0.0397356	0.129502	INDEL	66	392	0.96053	ENSG00000139719	ENSG00000139719	6.746	rs561139261
QTS000024	ftp://ftp.ebi.ac.uk/pub/databases/spot/eQTL/sumstats/QTS000024/QTD000421/QTD000421.cc.tsv.gz	ENST00000543611	12	122514581	T	TA	chr12_122514581_T_TA	58	0.168367	0.328869	0.15227	0.155531	INDEL	66	392	0.96053	ENSG00000256249	ENSG00000256249	1.295	rs561139261
QTS000024	ftp://ftp.ebi.ac.uk/pub/databases/spot/eQTL/sumstats/QTS000024/QTD000421/QTD000421.cc.tsv.gz	ENST00000646827	12	122514581	T	TA	chr12_122514581_T_TA	58	0.168367	0.144624	0.184089	0.125648	INDEL	66	392	0.96053	ENSG00000276045	ENSG00000276045	100.71	rs561139261
QTS000024	ftp://ftp.ebi.ac.uk/pub/databases/spot/eQTL/sumstats/QTS000024/QTD000421/QTD000421.cc.tsv.gz	ENST00000267199	12	122514582	A	T	chr12_122514582_A_T	6	0.0178571	0.651822	0.156456	0.346153	SNP	7	392	0.99098	ENSG00000139719	ENSG00000139719	6.746	rs762874674
QTS000024	ftp://ftp.ebi.ac.uk/pub/databases/spot/eQTL/sumstats/QTS000024/QTD000421/QTD000421.cc.tsv.gz	ENST00000315580	12	122514582	A	T	chr12_122514582_A_T	6	0.0178571	0.925608	-0.0261268	0.279426	SNP	7	392	0.99098	ENSG00000182196	ENSG00000182196	1.039	rs762874674
QTS000024	ftp://ftp.ebi.ac.uk/pub/databases/spot/eQTL/sumstats/QTS000024/QTD000421/QTD000421.cc.tsv.gz	ENST00000439489	12	122514582	A	T	chr12_122514582_A_T	6	0.0178571	0.938398	0.0268	0.346294	SNP	7	392	0.99098	ENSG00000184047	ENSG00000184047	1.337	rs762874674
QTS000024	ftp://ftp.ebi.ac.uk/pub/databases/spot/eQTL/sumstats/QTS000024/QTD000421/QTD000421.cc.tsv.gz	ENST00000531389	12	122514582	A	T	chr12_122514582_A_T	6	0.0178571	0.00198874	0.874836	0.278822	SNP	7	392	0.99098	ENSG00000111011	ENSG00000111011	74.529	rs762874674
QTS000024	ftp://ftp.ebi.ac.uk/pub/databases/spot/eQTL/sumstats/QTS000024/QTD000421/QTD000421.cc.tsv.gz	ENST00000542790	12	122514582	A	T	chr12_122514582_A_T	6	0.0178571	0.603336	0.147641	0.28364	SNP	7	392	0.99098	ENSG00000139719	ENSG00000139719	6.746	rs762874674
QTS000024	ftp://ftp.ebi.ac.uk/pub/databases/spot/eQTL/sumstats/QTS000024/QTD000421/QTD000421.cc.tsv.gz	ENST00000543611	12	122514582	A	T	chr12_122514582_A_T	6	0.0178571	0.61029	-0.174338	0.341472	SNP	7	392	0.99098	ENSG00000256249	ENSG00000256249	1.295	rs762874674
QTS000024	ftp://ftp.ebi.ac.uk/pub/databases/spot/eQTL/sumstats/QTS000024/QTD000421/QTD000421.cc.tsv.gz	ENST00000646827	12	122514582	A	T	chr12_122514582_A_T	6	0.0178571	0.244015	-0.322502	0.275922	SNP	7	392	0.99098	ENSG00000276045	ENSG00000276045	100.71	rs762874674
QTS000024	ftp://ftp.ebi.ac.uk/pub/databases/spot/eQTL/sumstats/QTS000024/QTD000421/QTD000421.cc.tsv.gz	ENST00000267199	12	122514811	CA	C	chr12_122514811_CA_C	100	0.318878	0.974702	0.00340734	0.107301	INDEL	267	392	0.987	ENSG00000139719	ENSG00000139719	6.746	rs11322682
QTS000024	ftp://ftp.ebi.ac.uk/pub/databases/spot/eQTL/sumstats/QTS000024/QTD000421/QTD000421.cc.tsv.gz	ENST00000267199	12	122514811	CA	C	chr12_122514811_CA_C	100	0.318878	0.974702	0.00340734	0.107301	INDEL	267	392	0.987	ENSG00000139719	ENSG00000139719	6.746	rs398077019
QTS000024	ftp://ftp.ebi.ac.uk/pub/databases/spot/eQTL/sumstats/QTS000024/QTD000421/QTD000421.cc.tsv.gz	ENST00000315580	12	122514811	CA	C	chr12_122514811_CA_C	100	0.318878	0.776899	-0.0245618	0.0865506	INDEL	267	392	0.987	ENSG00000182196	ENSG00000182196	1.039	rs11322682
QTS000024	ftp://ftp.ebi.ac.uk/pub/databases/spot/eQTL/sumstats/QTS000024/QTD000421/QTD000421.cc.tsv.gz	ENST00000315580	12	122514811	CA	C	chr12_122514811_CA_C	100	0.318878	0.776899	-0.0245618	0.0865506	INDEL	267	392	0.987	ENSG00000182196	ENSG00000182196	1.039	rs398077019
QTS000024	ftp://ftp.ebi.ac.uk/pub/databases/spot/eQTL/sumstats/QTS000024/QTD000421/QTD000421.cc.tsv.gz	ENST00000439489	12	122514811	CA	C	chr12_122514811_CA_C	100	0.318878	0.186611	-0.141543	0.106769	INDEL	267	392	0.987	ENSG00000184047	ENSG00000184047	1.337	rs11322682
QTS000024	ftp://ftp.ebi.ac.uk/pub/databases/spot/eQTL/sumstats/QTS000024/QTD000421/QTD000421.cc.tsv.gz	ENST00000439489	12	122514811	CA	C	chr12_122514811_CA_C	100	0.318878	0.186611	-0.141543	0.106769	INDEL	267	392	0.987	ENSG00000184047	ENSG00000184047	1.337	rs398077019
QTS000024	ftp://ftp.ebi.ac.uk/pub/databases/spot/eQTL/sumstats/QTS000024/QTD000421/QTD000421.cc.tsv.gz	ENST00000531389	12	122514811	CA	C	chr12_122514811_CA_C	100	0.318878	4.44293e-05	-0.354452	0.0846957	INDEL	267	392	0.987	ENSG00000111011	ENSG00000111011	74.529	rs11322682
QTS000024	ftp://ftp.ebi.ac.uk/pub/databases/spot/eQTL/sumstats/QTS000024/QTD000421/QTD000421.cc.tsv.gz	ENST00000531389	12	122514811	CA	C	chr12_122514811_CA_C	100	0.318878	4.44293e-05	-0.354452	0.0846957	INDEL	267	392	0.987	ENSG00000111011	ENSG00000111011	74.529	rs398077019
QTS000024	ftp://ftp.ebi.ac.uk/pub/databases/spot/eQTL/sumstats/QTS000024/QTD000421/QTD000421.cc.tsv.gz	ENST00000542790	12	122514811	CA	C	chr12_122514811_CA_C	100	0.318878	0.594856	0.0468133	0.0878702	INDEL	267	392	0.987	ENSG00000139719	ENSG00000139719	6.746	rs11322682
QTS000024	ftp://ftp.ebi.ac.uk/pub/databases/spot/eQTL/sumstats/QTS000024/QTD000421/QTD000421.cc.tsv.gz	ENST00000542790	12	122514811	CA	C	chr12_122514811_CA_C	100	0.318878	0.594856	0.0468133	0.0878702	INDEL	267	392	0.987	ENSG00000139719	ENSG00000139719	6.746	rs398077019
QTS000024	ftp://ftp.ebi.ac.uk/pub/databases/spot/eQTL/sumstats/QTS000024/QTD000421/QTD000421.cc.tsv.gz	ENST00000543611	12	122514811	CA	C	chr12_122514811_CA_C	100	0.318878	0.00740752	-0.281098	0.103784	INDEL	267	392	0.987	ENSG00000256249	ENSG00000256249	1.295	rs11322682
QTS000024	ftp://ftp.ebi.ac.uk/pub/databases/spot/eQTL/sumstats/QTS000024/QTD000421/QTD000421.cc.tsv.gz	ENST00000543611	12	122514811	CA	C	chr12_122514811_CA_C	100	0.318878	0.00740752	-0.281098	0.103784	INDEL	267	392	0.987	ENSG00000256249	ENSG00000256249	1.295	rs398077019
QTS000024	ftp://ftp.ebi.ac.uk/pub/databases/spot/eQTL/sumstats/QTS000024/QTD000421/QTD000421.cc.tsv.gz	ENST00000646827	12	122514811	CA	C	chr12_122514811_CA_C	100	0.318878	0.0595971	0.161066	0.0849652	INDEL	267	392	0.987	ENSG00000276045	ENSG00000276045	100.71	rs11322682
QTS000024	ftp://ftp.ebi.ac.uk/pub/databases/spot/eQTL/sumstats/QTS000024/QTD000421/QTD000421.cc.tsv.gz	ENST00000646827	12	122514811	CA	C	chr12_122514811_CA_C	100	0.318878	0.0595971	0.161066	0.0849652	INDEL	267	392	0.987	ENSG00000276045	ENSG00000276045	100.71	rs398077019
QTS000024	ftp://ftp.ebi.ac.uk/pub/databases/spot/eQTL/sumstats/QTS000024/QTD000421/QTD000421.cc.tsv.gz	ENST00000267199	12	122514849	G	C	chr12_122514849_G_C	26	0.0663265	0.312143	-0.235881	0.232723	SNP	26	392	0.97963	ENSG00000139719	ENSG00000139719	6.746	rs77000132
QTS000024	ftp://ftp.ebi.ac.uk/pub/databases/spot/eQTL/sumstats/QTS000024/QTD000421/QTD000421.cc.tsv.gz	ENST00000315580	12	122514849	G	C	chr12_122514849_G_C	26	0.0663265	0.642189	0.0875829	0.18818	SNP	26	392	0.97963	ENSG00000182196	ENSG00000182196	1.039	rs77000132
QTS000024	ftp://ftp.ebi.ac.uk/pub/databases/spot/eQTL/sumstats/QTS000024/QTD000421/QTD000421.cc.tsv.gz	ENST00000439489	12	122514849	G	C	chr12_122514849_G_C	26	0.0663265	0.318596	-0.232732	0.232708	SNP	26	392	0.97963	ENSG00000184047	ENSG00000184047	1.337	rs77000132
QTS000024	ftp://ftp.ebi.ac.uk/pub/databases/spot/eQTL/sumstats/QTS000024/QTD000421/QTD000421.cc.tsv.gz	ENST00000531389	12	122514849	G	C	chr12_122514849_G_C	26	0.0663265	0.0759997	-0.341303	0.191248	SNP	26	392	0.97963	ENSG00000111011	ENSG00000111011	74.529	rs77000132
QTS000024	ftp://ftp.ebi.ac.uk/pub/databases/spot/eQTL/sumstats/QTS000024/QTD000421/QTD000421.cc.tsv.gz	ENST00000542790	12	122514849	G	C	chr12_122514849_G_C	26	0.0663265	0.489381	0.132319	0.191017	SNP	26	392	0.97963	ENSG00000139719	ENSG00000139719	6.746	rs77000132
QTS000024	ftp://ftp.ebi.ac.uk/pub/databases/spot/eQTL/sumstats/QTS000024/QTD000421/QTD000421.cc.tsv.gz	ENST00000543611	12	122514849	G	C	chr12_122514849_G_C	26	0.0663265	0.198965	-0.295507	0.229213	SNP	26	392	0.97963	ENSG00000256249	ENSG00000256249	1.295	rs77000132
QTS000024	ftp://ftp.ebi.ac.uk/pub/databases/spot/eQTL/sumstats/QTS000024/QTD000421/QTD000421.cc.tsv.gz	ENST00000646827	12	122514849	G	C	chr12_122514849_G_C	26	0.0663265	0.485461	-0.130274	0.186376	SNP	26	392	0.97963	ENSG00000276045	ENSG00000276045	100.71	rs77000132
QTS000024	ftp://ftp.ebi.ac.uk/pub/databases/spot/eQTL/sumstats/QTS000024/QTD000421/QTD000421.cc.tsv.gz	ENST00000267199	12	122514850	G	A	chr12_122514850_G_A	28	0.0714286	0.371458	-0.201139	0.224492	SNP	28	392	0.99784	ENSG00000139719	ENSG00000139719	6.746	rs75339240
QTS000024	ftp://ftp.ebi.ac.uk/pub/databases/spot/eQTL/sumstats/QTS000024/QTD000421/QTD000421.cc.tsv.gz	ENST00000315580	12	122514850	G	A	chr12_122514850_G_A	28	0.0714286	0.576083	0.101587	0.181364	SNP	28	392	0.99784	ENSG00000182196	ENSG00000182196	1.039	rs75339240
QTS000024	ftp://ftp.ebi.ac.uk/pub/databases/spot/eQTL/sumstats/QTS000024/QTD000421/QTD000421.cc.tsv.gz	ENST00000439489	12	122514850	G	A	chr12_122514850_G_A	28	0.0714286	0.462208	-0.165497	0.224621	SNP	28	392	0.99784	ENSG00000184047	ENSG00000184047	1.337	rs75339240
QTS000024	ftp://ftp.ebi.ac.uk/pub/databases/spot/eQTL/sumstats/QTS000024/QTD000421/QTD000421.cc.tsv.gz	ENST00000531389	12	122514850	G	A	chr12_122514850_G_A	28	0.0714286	0.0725393	-0.332949	0.184331	SNP	28	392	0.99784	ENSG00000111011	ENSG00000111011	74.529	rs75339240
QTS000024	ftp://ftp.ebi.ac.uk/pub/databases/spot/eQTL/sumstats/QTS000024/QTD000421/QTD000421.cc.tsv.gz	ENST00000542790	12	122514850	G	A	chr12_122514850_G_A	28	0.0714286	0.698301	0.0715569	0.184315	SNP	28	392	0.99784	ENSG00000139719	ENSG00000139719	6.746	rs75339240
QTS000024	ftp://ftp.ebi.ac.uk/pub/databases/spot/eQTL/sumstats/QTS000024/QTD000421/QTD000421.cc.tsv.gz	ENST00000543611	12	122514850	G	A	chr12_122514850_G_A	28	0.0714286	0.187894	-0.292015	0.220918	SNP	28	392	0.99784	ENSG00000256249	ENSG00000256249	1.295	rs75339240
QTS000024	ftp://ftp.ebi.ac.uk/pub/databases/spot/eQTL/sumstats/QTS000024/QTD000421/QTD000421.cc.tsv.gz	ENST00000646827	12	122514850	G	A	chr12_122514850_G_A	28	0.0714286	0.748755	-0.0576951	0.179865	SNP	28	392	0.99784	ENSG00000276045	ENSG00000276045	100.71	rs75339240
QTS000024	ftp://ftp.ebi.ac.uk/pub/databases/spot/eQTL/sumstats/QTS000024/QTD000421/QTD000421.cc.tsv.gz	ENST00000267199	12	122514988	C	T	chr12_122514988_C_T	131	0.433673	0.588198	0.0586776	0.108178	SNP	170	392	1	ENSG00000139719	ENSG00000139719	6.746	rs6489056
QTS000024	ftp://ftp.ebi.ac.uk/pub/databases/spot/eQTL/sumstats/QTS000024/QTD000421/QTD000421.cc.tsv.gz	ENST00000315580	12	122514988	C	T	chr12_122514988_C_T	131	0.433673	0.676551	-0.036481	0.0873062	SNP	170	392	1	ENSG00000182196	ENSG00000182196	1.039	rs6489056
QTS000024	ftp://ftp.ebi.ac.uk/pub/databases/spot/eQTL/sumstats/QTS000024/QTD000421/QTD000421.cc.tsv.gz	ENST00000439489	12	122514988	C	T	chr12_122514988_C_T	131	0.433673	0.14528	-0.157412	0.107616	SNP	170	392	1	ENSG00000184047	ENSG00000184047	1.337	rs6489056
QTS000024	ftp://ftp.ebi.ac.uk/pub/databases/spot/eQTL/sumstats/QTS000024/QTD000421/QTD000421.cc.tsv.gz	ENST00000531389	12	122514988	C	T	chr12_122514988_C_T	131	0.433673	0.0011573	-0.286985	0.086917	SNP	170	392	1	ENSG00000111011	ENSG00000111011	74.529	rs6489056
QTS000024	ftp://ftp.ebi.ac.uk/pub/databases/spot/eQTL/sumstats/QTS000024/QTD000421/QTD000421.cc.tsv.gz	ENST00000542790	12	122514988	C	T	chr12_122514988_C_T	131	0.433673	0.651138	0.0401661	0.0886795	SNP	170	392	1	ENSG00000139719	ENSG00000139719	6.746	rs6489056
QTS000024	ftp://ftp.ebi.ac.uk/pub/databases/spot/eQTL/sumstats/QTS000024/QTD000421/QTD000421.cc.tsv.gz	ENST00000543611	12	122514988	C	T	chr12_122514988_C_T	131	0.433673	0.0159463	-0.255742	0.105113	SNP	170	392	1	ENSG00000256249	ENSG00000256249	1.295	rs6489056
QTS000024	ftp://ftp.ebi.ac.uk/pub/databases/spot/eQTL/sumstats/QTS000024/QTD000421/QTD000421.cc.tsv.gz	ENST00000646827	12	122514988	C	T	chr12_122514988_C_T	131	0.433673	0.130769	0.13059	0.0860301	SNP	170	392	1	ENSG00000276045	ENSG00000276045	100.71	rs6489056
QTS000024	ftp://ftp.ebi.ac.uk/pub/databases/spot/eQTL/sumstats/QTS000024/QTD000421/QTD000421.cc.tsv.gz	ENST00000267199	12	122515280	T	C	chr12_122515280_T_C	33	0.0918367	0.924114	-0.0178193	0.186813	SNP	36	392	0.98676	ENSG00000139719	ENSG00000139719	6.746	rs77933700
QTS000024	ftp://ftp.ebi.ac.uk/pub/databases/spot/eQTL/sumstats/QTS000024/QTD000421/QTD000421.cc.tsv.gz	ENST00000315580	12	122515280	T	C	chr12_122515280_T_C	33	0.0918367	0.485059	0.105308	0.15052	SNP	36	392	0.98676	ENSG00000182196	ENSG00000182196	1.039	rs77933700
QTS000024	ftp://ftp.ebi.ac.uk/pub/databases/spot/eQTL/sumstats/QTS000024/QTD000421/QTD000421.cc.tsv.gz	ENST00000439489	12	122515280	T	C	chr12_122515280_T_C	33	0.0918367	0.583233	-0.102585	0.186635	SNP	36	392	0.98676	ENSG00000184047	ENSG00000184047	1.337	rs77933700
QTS000024	ftp://ftp.ebi.ac.uk/pub/databases/spot/eQTL/sumstats/QTS000024/QTD000421/QTD000421.cc.tsv.gz	ENST00000531389	12	122515280	T	C	chr12_122515280_T_C	33	0.0918367	0.481912	-0.108676	0.154219	SNP	36	392	0.98676	ENSG00000111011	ENSG00000111011	74.529	rs77933700
QTS000024	ftp://ftp.ebi.ac.uk/pub/databases/spot/eQTL/sumstats/QTS000024/QTD000421/QTD000421.cc.tsv.gz	ENST00000542790	12	122515280	T	C	chr12_122515280_T_C	33	0.0918367	0.762099	-0.0464077	0.153068	SNP	36	392	0.98676	ENSG00000139719	ENSG00000139719	6.746	rs77933700
QTS000024	ftp://ftp.ebi.ac.uk/pub/databases/spot/eQTL/sumstats/QTS000024/QTD000421/QTD000421.cc.tsv.gz	ENST00000543611	12	122515280	T	C	chr12_122515280_T_C	33	0.0918367	0.866009	-0.031142	0.184305	SNP	36	392	0.98676	ENSG00000256249	ENSG00000256249	1.295	rs77933700
QTS000024	ftp://ftp.ebi.ac.uk/pub/databases/spot/eQTL/sumstats/QTS000024/QTD000421/QTD000421.cc.tsv.gz	ENST00000646827	12	122515280	T	C	chr12_122515280_T_C	33	0.0918367	0.365477	-0.135229	0.149052	SNP	36	392	0.98676	ENSG00000276045	ENSG00000276045	100.71	rs77933700
QTS000024	ftp://ftp.ebi.ac.uk/pub/databases/spot/eQTL/sumstats/QTS000024/QTD000421/QTD000421.cc.tsv.gz	ENST00000267199	12	122515344	T	C	chr12_122515344_T_C	68	0.216837	0.686587	0.0545469	0.13497	SNP	85	392	0.99916	ENSG00000139719	ENSG00000139719	6.746	rs61956121
QTS000024	ftp://ftp.ebi.ac.uk/pub/databases/spot/eQTL/sumstats/QTS000024/QTD000421/QTD000421.cc.tsv.gz	ENST00000315580	12	122515344	T	C	chr12_122515344_T_C	68	0.216837	0.392004	0.0932879	0.108722	SNP	85	392	0.99916	ENSG00000182196	ENSG00000182196	1.039	rs61956121
QTS000024	ftp://ftp.ebi.ac.uk/pub/databases/spot/eQTL/sumstats/QTS000024/QTD000421/QTD000421.cc.tsv.gz	ENST00000439489	12	122515344	T	C	chr12_122515344_T_C	68	0.216837	0.861739	-0.0235454	0.135001	SNP	85	392	0.99916	ENSG00000184047	ENSG00000184047	1.337	rs61956121
QTS000024	ftp://ftp.ebi.ac.uk/pub/databases/spot/eQTL/sumstats/QTS000024/QTD000421/QTD000421.cc.tsv.gz	ENST00000531389	12	122515344	T	C	chr12_122515344_T_C	68	0.216837	0.218035	-0.137393	0.111154	SNP	85	392	0.99916	ENSG00000111011	ENSG00000111011	74.529	rs61956121
QTS000024	ftp://ftp.ebi.ac.uk/pub/databases/spot/eQTL/sumstats/QTS000024/QTD000421/QTD000421.cc.tsv.gz	ENST00000542790	12	122515344	T	C	chr12_122515344_T_C	68	0.216837	0.0779568	-0.194498	0.109717	SNP	85	392	0.99916	ENSG00000139719	ENSG00000139719	6.746	rs61956121
QTS000024	ftp://ftp.ebi.ac.uk/pub/databases/spot/eQTL/sumstats/QTS000024/QTD000421/QTD000421.cc.tsv.gz	ENST00000543611	12	122515344	T	C	chr12_122515344_T_C	68	0.216837	0.322867	-0.131709	0.132866	SNP	85	392	0.99916	ENSG00000256249	ENSG00000256249	1.295	rs61956121
QTS000024	ftp://ftp.ebi.ac.uk/pub/databases/spot/eQTL/sumstats/QTS000024/QTD000421/QTD000421.cc.tsv.gz	ENST00000646827	12	122515344	T	C	chr12_122515344_T_C	68	0.216837	0.517704	0.0699067	0.107854	SNP	85	392	0.99916	ENSG00000276045	ENSG00000276045	100.71	rs61956121
QTS000024	ftp://ftp.ebi.ac.uk/pub/databases/spot/eQTL/sumstats/QTS000024/QTD000421/QTD000421.cc.tsv.gz	ENST00000267199	12	122515508	T	C	chr12_122515508_T_C	47	0.137755	0.0623909	0.252757	0.134797	SNP	54	392	0.9985	ENSG00000139719	ENSG00000139719	6.746	rs61453559
QTS000024	ftp://ftp.ebi.ac.uk/pub/databases/spot/eQTL/sumstats/QTS000024/QTD000421/QTD000421.cc.tsv.gz	ENST00000315580	12	122515508	T	C	chr12_122515508_T_C	47	0.137755	0.552778	0.0652387	0.109698	SNP	54	392	0.9985	ENSG00000182196	ENSG00000182196	1.039	rs61453559
QTS000024	ftp://ftp.ebi.ac.uk/pub/databases/spot/eQTL/sumstats/QTS000024/QTD000421/QTD000421.cc.tsv.gz	ENST00000439489	12	122515508	T	C	chr12_122515508_T_C	47	0.137755	0.619859	0.0675731	0.135988	SNP	54	392	0.9985	ENSG00000184047	ENSG00000184047	1.337	rs61453559
QTS000024	ftp://ftp.ebi.ac.uk/pub/databases/spot/eQTL/sumstats/QTS000024/QTD000421/QTD000421.cc.tsv.gz	ENST00000531389	12	122515508	T	C	chr12_122515508_T_C	47	0.137755	0.118842	-0.175121	0.11175	SNP	54	392	0.9985	ENSG00000111011	ENSG00000111011	74.529	rs61453559
QTS000024	ftp://ftp.ebi.ac.uk/pub/databases/spot/eQTL/sumstats/QTS000024/QTD000421/QTD000421.cc.tsv.gz	ENST00000542790	12	122515508	T	C	chr12_122515508_T_C	47	0.137755	0.124389	-0.171072	0.110814	SNP	54	392	0.9985	ENSG00000139719	ENSG00000139719	6.746	rs61453559
QTS000024	ftp://ftp.ebi.ac.uk/pub/databases/spot/eQTL/sumstats/QTS000024/QTD000421/QTD000421.cc.tsv.gz	ENST00000543611	12	122515508	T	C	chr12_122515508_T_C	47	0.137755	0.00196739	0.410723	0.130764	SNP	54	392	0.9985	ENSG00000256249	ENSG00000256249	1.295	rs61453559
QTS000024	ftp://ftp.ebi.ac.uk/pub/databases/spot/eQTL/sumstats/QTS000024/QTD000421/QTD000421.cc.tsv.gz	ENST00000646827	12	122515508	T	C	chr12_122515508_T_C	47	0.137755	0.312421	-0.109936	0.108527	SNP	54	392	0.9985	ENSG00000276045	ENSG00000276045	100.71	rs61453559
QTS000024	ftp://ftp.ebi.ac.uk/pub/databases/spot/eQTL/sumstats/QTS000024/QTD000421/QTD000421.cc.tsv.gz	ENST00000267199	12	122515527	G	A	chr12_122515527_G_A	18	0.0484694	0.45827	0.174008	0.234105	SNP	19	392	0.9829	ENSG00000139719	ENSG00000139719	6.746	rs79133630
QTS000024	ftp://ftp.ebi.ac.uk/pub/databases/spot/eQTL/sumstats/QTS000024/QTD000421/QTD000421.cc.tsv.gz	ENST00000315580	12	122515527	G	A	chr12_122515527_G_A	18	0.0484694	0.452723	0.142124	0.188868	SNP	19	392	0.9829	ENSG00000182196	ENSG00000182196	1.039	rs79133630
QTS000024	ftp://ftp.ebi.ac.uk/pub/databases/spot/eQTL/sumstats/QTS000024/QTD000421/QTD000421.cc.tsv.gz	ENST00000439489	12	122515527	G	A	chr12_122515527_G_A	18	0.0484694	0.476846	0.166882	0.2341	SNP	19	392	0.9829	ENSG00000184047	ENSG00000184047	1.337	rs79133630
QTS000024	ftp://ftp.ebi.ac.uk/pub/databases/spot/eQTL/sumstats/QTS000024/QTD000421/QTD000421.cc.tsv.gz	ENST00000531389	12	122515527	G	A	chr12_122515527_G_A	18	0.0484694	0.229243	-0.232881	0.19304	SNP	19	392	0.9829	ENSG00000111011	ENSG00000111011	74.529	rs79133630
QTS000024	ftp://ftp.ebi.ac.uk/pub/databases/spot/eQTL/sumstats/QTS000024/QTD000421/QTD000421.cc.tsv.gz	ENST00000542790	12	122515527	G	A	chr12_122515527_G_A	18	0.0484694	0.748246	0.0617491	0.1921	SNP	19	392	0.9829	ENSG00000139719	ENSG00000139719	6.746	rs79133630
QTS000024	ftp://ftp.ebi.ac.uk/pub/databases/spot/eQTL/sumstats/QTS000024/QTD000421/QTD000421.cc.tsv.gz	ENST00000543611	12	122515527	G	A	chr12_122515527_G_A	18	0.0484694	0.122925	0.356166	0.229807	SNP	19	392	0.9829	ENSG00000256249	ENSG00000256249	1.295	rs79133630
QTS000024	ftp://ftp.ebi.ac.uk/pub/databases/spot/eQTL/sumstats/QTS000024/QTD000421/QTD000421.cc.tsv.gz	ENST00000646827	12	122515527	G	A	chr12_122515527_G_A	18	0.0484694	0.285088	-0.200379	0.186898	SNP	19	392	0.9829	ENSG00000276045	ENSG00000276045	100.71	rs79133630
QTS000024	ftp://ftp.ebi.ac.uk/pub/databases/spot/eQTL/sumstats/QTS000024/QTD000421/QTD000421.cc.tsv.gz	ENST00000267199	12	122515951	C	T	chr12_122515951_C_T	8	0.0229592	0.934415	0.0265774	0.322521	SNP	9	392	0.9883	ENSG00000139719	ENSG00000139719	6.746	rs149848101
QTS000024	ftp://ftp.ebi.ac.uk/pub/databases/spot/eQTL/sumstats/QTS000024/QTD000421/QTD000421.cc.tsv.gz	ENST00000315580	12	122515951	C	T	chr12_122515951_C_T	8	0.0229592	0.731256	0.0894804	0.260128	SNP	9	392	0.9883	ENSG00000182196	ENSG00000182196	1.039	rs149848101
QTS000024	ftp://ftp.ebi.ac.uk/pub/databases/spot/eQTL/sumstats/QTS000024/QTD000421/QTD000421.cc.tsv.gz	ENST00000439489	12	122515951	C	T	chr12_122515951_C_T	8	0.0229592	0.681424	-0.132537	0.322331	SNP	9	392	0.9883	ENSG00000184047	ENSG00000184047	1.337	rs149848101
QTS000024	ftp://ftp.ebi.ac.uk/pub/databases/spot/eQTL/sumstats/QTS000024/QTD000421/QTD000421.cc.tsv.gz	ENST00000531389	12	122515951	C	T	chr12_122515951_C_T	8	0.0229592	0.432572	-0.209347	0.266158	SNP	9	392	0.9883	ENSG00000111011	ENSG00000111011	74.529	rs149848101
QTS000024	ftp://ftp.ebi.ac.uk/pub/databases/spot/eQTL/sumstats/QTS000024/QTD000421/QTD000421.cc.tsv.gz	ENST00000542790	12	122515951	C	T	chr12_122515951_C_T	8	0.0229592	0.989887	-0.00335505	0.264329	SNP	9	392	0.9883	ENSG00000139719	ENSG00000139719	6.746	rs149848101
QTS000024	ftp://ftp.ebi.ac.uk/pub/databases/spot/eQTL/sumstats/QTS000024/QTD000421/QTD000421.cc.tsv.gz	ENST00000543611	12	122515951	C	T	chr12_122515951_C_T	8	0.0229592	0.280688	-0.343203	0.317191	SNP	9	392	0.9883	ENSG00000256249	ENSG00000256249	1.295	rs149848101
QTS000024	ftp://ftp.ebi.ac.uk/pub/databases/spot/eQTL/sumstats/QTS000024/QTD000421/QTD000421.cc.tsv.gz	ENST00000646827	12	122515951	C	T	chr12_122515951_C_T	8	0.0229592	0.219924	0.316167	0.25684	SNP	9	392	0.9883	ENSG00000276045	ENSG00000276045	100.71	rs149848101
QTS000024	ftp://ftp.ebi.ac.uk/pub/databases/spot/eQTL/sumstats/QTS000024/QTD000421/QTD000421.cc.tsv.gz	ENST00000267199	12	122516032	TA	T	chr12_122516032_TA_T	8	0.0229592	0.923297	0.0308081	0.319535	INDEL	9	392	0.99607	ENSG00000139719	ENSG00000139719	6.746	rs553108453
QTS000024	ftp://ftp.ebi.ac.uk/pub/databases/spot/eQTL/sumstats/QTS000024/QTD000421/QTD000421.cc.tsv.gz	ENST00000267199	12	122516032	TA	T	chr12_122516032_TA_T	8	0.0229592	0.923297	0.0308081	0.319535	INDEL	9	392	0.99607	ENSG00000139719	ENSG00000139719	6.746	rs370129211
QTS000024	ftp://ftp.ebi.ac.uk/pub/databases/spot/eQTL/sumstats/QTS000024/QTD000421/QTD000421.cc.tsv.gz	ENST00000315580	12	122516032	TA	T	chr12_122516032_TA_T	8	0.0229592	0.769347	0.0756917	0.257745	INDEL	9	392	0.99607	ENSG00000182196	ENSG00000182196	1.039	rs553108453
QTS000024	ftp://ftp.ebi.ac.uk/pub/databases/spot/eQTL/sumstats/QTS000024/QTD000421/QTD000421.cc.tsv.gz	ENST00000315580	12	122516032	TA	T	chr12_122516032_TA_T	8	0.0229592	0.769347	0.0756917	0.257745	INDEL	9	392	0.99607	ENSG00000182196	ENSG00000182196	1.039	rs370129211
QTS000024	ftp://ftp.ebi.ac.uk/pub/databases/spot/eQTL/sumstats/QTS000024/QTD000421/QTD000421.cc.tsv.gz	ENST00000439489	12	122516032	TA	T	chr12_122516032_TA_T	8	0.0229592	0.736014	-0.107847	0.319398	INDEL	9	392	0.99607	ENSG00000184047	ENSG00000184047	1.337	rs553108453
QTS000024	ftp://ftp.ebi.ac.uk/pub/databases/spot/eQTL/sumstats/QTS000024/QTD000421/QTD000421.cc.tsv.gz	ENST00000439489	12	122516032	TA	T	chr12_122516032_TA_T	8	0.0229592	0.736014	-0.107847	0.319398	INDEL	9	392	0.99607	ENSG00000184047	ENSG00000184047	1.337	rs370129211
QTS000024	ftp://ftp.ebi.ac.uk/pub/databases/spot/eQTL/sumstats/QTS000024/QTD000421/QTD000421.cc.tsv.gz	ENST00000531389	12	122516032	TA	T	chr12_122516032_TA_T	8	0.0229592	0.411213	-0.217162	0.263653	INDEL	9	392	0.99607	ENSG00000111011	ENSG00000111011	74.529	rs553108453
QTS000024	ftp://ftp.ebi.ac.uk/pub/databases/spot/eQTL/sumstats/QTS000024/QTD000421/QTD000421.cc.tsv.gz	ENST00000531389	12	122516032	TA	T	chr12_122516032_TA_T	8	0.0229592	0.411213	-0.217162	0.263653	INDEL	9	392	0.99607	ENSG00000111011	ENSG00000111011	74.529	rs370129211
QTS000024	ftp://ftp.ebi.ac.uk/pub/databases/spot/eQTL/sumstats/QTS000024/QTD000421/QTD000421.cc.tsv.gz	ENST00000542790	12	122516032	TA	T	chr12_122516032_TA_T	8	0.0229592	0.971856	-0.00925206	0.261883	INDEL	9	392	0.99607	ENSG00000139719	ENSG00000139719	6.746	rs553108453
QTS000024	ftp://ftp.ebi.ac.uk/pub/databases/spot/eQTL/sumstats/QTS000024/QTD000421/QTD000421.cc.tsv.gz	ENST00000542790	12	122516032	TA	T	chr12_122516032_TA_T	8	0.0229592	0.971856	-0.00925206	0.261883	INDEL	9	392	0.99607	ENSG00000139719	ENSG00000139719	6.746	rs370129211
QTS000024	ftp://ftp.ebi.ac.uk/pub/databases/spot/eQTL/sumstats/QTS000024/QTD000421/QTD000421.cc.tsv.gz	ENST00000543611	12	122516032	TA	T	chr12_122516032_TA_T	8	0.0229592	0.297586	-0.328354	0.314325	INDEL	9	392	0.99607	ENSG00000256249	ENSG00000256249	1.295	rs553108453
QTS000024	ftp://ftp.ebi.ac.uk/pub/databases/spot/eQTL/sumstats/QTS000024/QTD000421/QTD000421.cc.tsv.gz	ENST00000543611	12	122516032	TA	T	chr12_122516032_TA_T	8	0.0229592	0.297586	-0.328354	0.314325	INDEL	9	392	0.99607	ENSG00000256249	ENSG00000256249	1.295	rs370129211
QTS000024	ftp://ftp.ebi.ac.uk/pub/databases/spot/eQTL/sumstats/QTS000024/QTD000421/QTD000421.cc.tsv.gz	ENST00000646827	12	122516032	TA	T	chr12_122516032_TA_T	8	0.0229592	0.193996	0.331574	0.254336	INDEL	9	392	0.99607	ENSG00000276045	ENSG00000276045	100.71	rs553108453
QTS000024	ftp://ftp.ebi.ac.uk/pub/databases/spot/eQTL/sumstats/QTS000024/QTD000421/QTD000421.cc.tsv.gz	ENST00000646827	12	122516032	TA	T	chr12_122516032_TA_T	8	0.0229592	0.193996	0.331574	0.254336	INDEL	9	392	0.99607	ENSG00000276045	ENSG00000276045	100.71	rs370129211
QTS000024	ftp://ftp.ebi.ac.uk/pub/databases/spot/eQTL/sumstats/QTS000024/QTD000421/QTD000421.cc.tsv.gz	ENST00000267199	12	122516547	A	G	chr12_122516547_A_G	10	0.0280612	0.491005	-0.200419	0.290414	SNP	11	392	0.99282	ENSG00000139719	ENSG00000139719	6.746	rs78044957
QTS000024	ftp://ftp.ebi.ac.uk/pub/databases/spot/eQTL/sumstats/QTS000024/QTD000421/QTD000421.cc.tsv.gz	ENST00000315580	12	122516547	A	G	chr12_122516547_A_G	10	0.0280612	0.529388	0.14768	0.234356	SNP	11	392	0.99282	ENSG00000182196	ENSG00000182196	1.039	rs78044957
QTS000024	ftp://ftp.ebi.ac.uk/pub/databases/spot/eQTL/sumstats/QTS000024/QTD000421/QTD000421.cc.tsv.gz	ENST00000439489	12	122516547	A	G	chr12_122516547_A_G	10	0.0280612	0.0559316	-0.553759	0.287826	SNP	11	392	0.99282	ENSG00000184047	ENSG00000184047	1.337	rs78044957
QTS000024	ftp://ftp.ebi.ac.uk/pub/databases/spot/eQTL/sumstats/QTS000024/QTD000421/QTD000421.cc.tsv.gz	ENST00000531389	12	122516547	A	G	chr12_122516547_A_G	10	0.0280612	0.624192	0.117891	0.240222	SNP	11	392	0.99282	ENSG00000111011	ENSG00000111011	74.529	rs78044957
QTS000024	ftp://ftp.ebi.ac.uk/pub/databases/spot/eQTL/sumstats/QTS000024/QTD000421/QTD000421.cc.tsv.gz	ENST00000542790	12	122516547	A	G	chr12_122516547_A_G	10	0.0280612	0.332129	-0.231152	0.237703	SNP	11	392	0.99282	ENSG00000139719	ENSG00000139719	6.746	rs78044957
QTS000024	ftp://ftp.ebi.ac.uk/pub/databases/spot/eQTL/sumstats/QTS000024/QTD000421/QTD000421.cc.tsv.gz	ENST00000543611	12	122516547	A	G	chr12_122516547_A_G	10	0.0280612	0.151882	-0.410514	0.28528	SNP	11	392	0.99282	ENSG00000256249	ENSG00000256249	1.295	rs78044957
QTS000024	ftp://ftp.ebi.ac.uk/pub/databases/spot/eQTL/sumstats/QTS000024/QTD000421/QTD000421.cc.tsv.gz	ENST00000646827	12	122516547	A	G	chr12_122516547_A_G	10	0.0280612	0.712752	-0.0857141	0.232451	SNP	11	392	0.99282	ENSG00000276045	ENSG00000276045	100.71	rs78044957
QTS000024	ftp://ftp.ebi.ac.uk/pub/databases/spot/eQTL/sumstats/QTS000024/QTD000421/QTD000421.cc.tsv.gz	ENST00000267199	12	122516550	T	C	chr12_122516550_T_C	28	0.0714286	0.375802	-0.198946	0.224077	SNP	28	392	0.99925	ENSG00000139719	ENSG00000139719	6.746	rs13377981
QTS000024	ftp://ftp.ebi.ac.uk/pub/databases/spot/eQTL/sumstats/QTS000024/QTD000421/QTD000421.cc.tsv.gz	ENST00000315580	12	122516550	T	C	chr12_122516550_T_C	28	0.0714286	0.573608	0.102053	0.181019	SNP	28	392	0.99925	ENSG00000182196	ENSG00000182196	1.039	rs13377981
QTS000024	ftp://ftp.ebi.ac.uk/pub/databases/spot/eQTL/sumstats/QTS000024/QTD000421/QTD000421.cc.tsv.gz	ENST00000439489	12	122516550	T	C	chr12_122516550_T_C	28	0.0714286	0.463065	-0.164869	0.224198	SNP	28	392	0.99925	ENSG00000184047	ENSG00000184047	1.337	rs13377981
QTS000024	ftp://ftp.ebi.ac.uk/pub/databases/spot/eQTL/sumstats/QTS000024/QTD000421/QTD000421.cc.tsv.gz	ENST00000531389	12	122516550	T	C	chr12_122516550_T_C	28	0.0714286	0.072541	-0.332318	0.183982	SNP	28	392	0.99925	ENSG00000111011	ENSG00000111011	74.529	rs13377981
QTS000024	ftp://ftp.ebi.ac.uk/pub/databases/spot/eQTL/sumstats/QTS000024/QTD000421/QTD000421.cc.tsv.gz	ENST00000542790	12	122516550	T	C	chr12_122516550_T_C	28	0.0714286	0.697118	0.071716	0.183966	SNP	28	392	0.99925	ENSG00000139719	ENSG00000139719	6.746	rs13377981
QTS000024	ftp://ftp.ebi.ac.uk/pub/databases/spot/eQTL/sumstats/QTS000024/QTD000421/QTD000421.cc.tsv.gz	ENST00000543611	12	122516550	T	C	chr12_122516550_T_C	28	0.0714286	0.191321	-0.289226	0.220516	SNP	28	392	0.99925	ENSG00000256249	ENSG00000256249	1.295	rs13377981
QTS000024	ftp://ftp.ebi.ac.uk/pub/databases/spot/eQTL/sumstats/QTS000024/QTD000421/QTD000421.cc.tsv.gz	ENST00000646827	12	122516550	T	C	chr12_122516550_T_C	28	0.0714286	0.748425	-0.0576643	0.179524	SNP	28	392	0.99925	ENSG00000276045	ENSG00000276045	100.71	rs13377981
QTS000024	ftp://ftp.ebi.ac.uk/pub/databases/spot/eQTL/sumstats/QTS000024/QTD000421/QTD000421.cc.tsv.gz	ENST00000267199	12	122516646	A	T	chr12_122516646_A_T	87	0.311224	0.724484	0.0454188	0.128658	SNP	122	392	0.99211	ENSG00000139719	ENSG00000139719	6.746	rs1599749
QTS000024	ftp://ftp.ebi.ac.uk/pub/databases/spot/eQTL/sumstats/QTS000024/QTD000421/QTD000421.cc.tsv.gz	ENST00000315580	12	122516646	A	T	chr12_122516646_A_T	87	0.311224	0.505859	-0.0691354	0.103709	SNP	122	392	0.99211	ENSG00000182196	ENSG00000182196	1.039	rs1599749
QTS000024	ftp://ftp.ebi.ac.uk/pub/databases/spot/eQTL/sumstats/QTS000024/QTD000421/QTD000421.cc.tsv.gz	ENST00000439489	12	122516646	A	T	chr12_122516646_A_T	87	0.311224	0.116593	-0.201527	0.127809	SNP	122	392	0.99211	ENSG00000184047	ENSG00000184047	1.337	rs1599749
QTS000024	ftp://ftp.ebi.ac.uk/pub/databases/spot/eQTL/sumstats/QTS000024/QTD000421/QTD000421.cc.tsv.gz	ENST00000531389	12	122516646	A	T	chr12_122516646_A_T	87	0.311224	0.00177811	-0.328473	0.103551	SNP	122	392	0.99211	ENSG00000111011	ENSG00000111011	74.529	rs1599749
QTS000024	ftp://ftp.ebi.ac.uk/pub/databases/spot/eQTL/sumstats/QTS000024/QTD000421/QTD000421.cc.tsv.gz	ENST00000542790	12	122516646	A	T	chr12_122516646_A_T	87	0.311224	0.670028	0.0449963	0.105426	SNP	122	392	0.99211	ENSG00000139719	ENSG00000139719	6.746	rs1599749
QTS000024	ftp://ftp.ebi.ac.uk/pub/databases/spot/eQTL/sumstats/QTS000024/QTD000421/QTD000421.cc.tsv.gz	ENST00000543611	12	122516646	A	T	chr12_122516646_A_T	87	0.311224	0.0272429	-0.27888	0.125278	SNP	122	392	0.99211	ENSG00000256249	ENSG00000256249	1.295	rs1599749
QTS000024	ftp://ftp.ebi.ac.uk/pub/databases/spot/eQTL/sumstats/QTS000024/QTD000421/QTD000421.cc.tsv.gz	ENST00000646827	12	122516646	A	T	chr12_122516646_A_T	87	0.311224	0.155123	0.146109	0.102344	SNP	122	392	0.99211	ENSG00000276045	ENSG00000276045	100.71	rs1599749
QTS000024	ftp://ftp.ebi.ac.uk/pub/databases/spot/eQTL/sumstats/QTS000024/QTD000421/QTD000421.cc.tsv.gz	ENST00000267199	12	122517145	A	G	chr12_122517145_A_G	9	0.0255102	0.397663	-0.253831	0.299395	SNP	10	392	0.99996	ENSG00000139719	ENSG00000139719	6.746	rs78525750
QTS000024	ftp://ftp.ebi.ac.uk/pub/databases/spot/eQTL/sumstats/QTS000024/QTD000421/QTD000421.cc.tsv.gz	ENST00000315580	12	122517145	A	G	chr12_122517145_A_G	9	0.0255102	0.552451	0.143916	0.241793	SNP	10	392	0.99996	ENSG00000182196	ENSG00000182196	1.039	rs78525750
QTS000024	ftp://ftp.ebi.ac.uk/pub/databases/spot/eQTL/sumstats/QTS000024/QTD000421/QTD000421.cc.tsv.gz	ENST00000439489	12	122517145	A	G	chr12_122517145_A_G	9	0.0255102	0.351424	-0.279549	0.299226	SNP	10	392	0.99996	ENSG00000184047	ENSG00000184047	1.337	rs78525750
QTS000024	ftp://ftp.ebi.ac.uk/pub/databases/spot/eQTL/sumstats/QTS000024/QTD000421/QTD000421.cc.tsv.gz	ENST00000531389	12	122517145	A	G	chr12_122517145_A_G	9	0.0255102	0.199236	-0.318056	0.246853	SNP	10	392	0.99996	ENSG00000111011	ENSG00000111011	74.529	rs78525750
QTS000024	ftp://ftp.ebi.ac.uk/pub/databases/spot/eQTL/sumstats/QTS000024/QTD000421/QTD000421.cc.tsv.gz	ENST00000542790	12	122517145	A	G	chr12_122517145_A_G	9	0.0255102	0.694753	0.0965907	0.245753	SNP	10	392	0.99996	ENSG00000139719	ENSG00000139719	6.746	rs78525750
QTS000024	ftp://ftp.ebi.ac.uk/pub/databases/spot/eQTL/sumstats/QTS000024/QTD000421/QTD000421.cc.tsv.gz	ENST00000543611	12	122517145	A	G	chr12_122517145_A_G	9	0.0255102	0.0262335	0.654307	0.291955	SNP	10	392	0.99996	ENSG00000256249	ENSG00000256249	1.295	rs78525750
QTS000024	ftp://ftp.ebi.ac.uk/pub/databases/spot/eQTL/sumstats/QTS000024/QTD000421/QTD000421.cc.tsv.gz	ENST00000646827	12	122517145	A	G	chr12_122517145_A_G	9	0.0255102	0.921048	0.023809	0.239883	SNP	10	392	0.99996	ENSG00000276045	ENSG00000276045	100.71	rs78525750
QTS000024	ftp://ftp.ebi.ac.uk/pub/databases/spot/eQTL/sumstats/QTS000024/QTD000421/QTD000421.cc.tsv.gz	ENST00000267199	12	122517190	G	A	chr12_122517190_G_A	124	0.410714	0.601121	0.0580983	0.110936	SNP	161	392	0.99936	ENSG00000139719	ENSG00000139719	6.746	rs1599748
QTS000024	ftp://ftp.ebi.ac.uk/pub/databases/spot/eQTL/sumstats/QTS000024/QTD000421/QTD000421.cc.tsv.gz	ENST00000315580	12	122517190	G	A	chr12_122517190_G_A	124	0.410714	0.601357	-0.0468431	0.0895028	SNP	161	392	0.99936	ENSG00000182196	ENSG00000182196	1.039	rs1599748
QTS000024	ftp://ftp.ebi.ac.uk/pub/databases/spot/eQTL/sumstats/QTS000024/QTD000421/QTD000421.cc.tsv.gz	ENST00000439489	12	122517190	G	A	chr12_122517190_G_A	124	0.410714	0.164887	-0.153967	0.110413	SNP	161	392	0.99936	ENSG00000184047	ENSG00000184047	1.337	rs1599748
QTS000024	ftp://ftp.ebi.ac.uk/pub/databases/spot/eQTL/sumstats/QTS000024/QTD000421/QTD000421.cc.tsv.gz	ENST00000531389	12	122517190	G	A	chr12_122517190_G_A	124	0.410714	0.0024243	-0.275185	0.0894648	SNP	161	392	0.99936	ENSG00000111011	ENSG00000111011	74.529	rs1599748
QTS000024	ftp://ftp.ebi.ac.uk/pub/databases/spot/eQTL/sumstats/QTS000024/QTD000421/QTD000421.cc.tsv.gz	ENST00000542790	12	122517190	G	A	chr12_122517190_G_A	124	0.410714	0.634934	0.0432464	0.0909304	SNP	161	392	0.99936	ENSG00000139719	ENSG00000139719	6.746	rs1599748
QTS000024	ftp://ftp.ebi.ac.uk/pub/databases/spot/eQTL/sumstats/QTS000024/QTD000421/QTD000421.cc.tsv.gz	ENST00000543611	12	122517190	G	A	chr12_122517190_G_A	124	0.410714	0.0360948	-0.228497	0.108211	SNP	161	392	0.99936	ENSG00000256249	ENSG00000256249	1.295	rs1599748
QTS000024	ftp://ftp.ebi.ac.uk/pub/databases/spot/eQTL/sumstats/QTS000024/QTD000421/QTD000421.cc.tsv.gz	ENST00000646827	12	122517190	G	A	chr12_122517190_G_A	124	0.410714	0.276289	0.0966275	0.0884876	SNP	161	392	0.99936	ENSG00000276045	ENSG00000276045	100.71	rs1599748
QTS000024	ftp://ftp.ebi.ac.uk/pub/databases/spot/eQTL/sumstats/QTS000024/QTD000421/QTD000421.cc.tsv.gz	ENST00000267199	12	122517587	A	G	chr12_122517587_A_G	33	0.0841837	0.798417	0.0563932	0.220482	SNP	33	392	0.98396	ENSG00000139719	ENSG00000139719	6.746	rs113528031
QTS000024	ftp://ftp.ebi.ac.uk/pub/databases/spot/eQTL/sumstats/QTS000024/QTD000421/QTD000421.cc.tsv.gz	ENST00000315580	12	122517587	A	G	chr12_122517587_A_G	33	0.0841837	0.718573	-0.064192	0.177852	SNP	33	392	0.98396	ENSG00000182196	ENSG00000182196	1.039	rs113528031
QTS000024	ftp://ftp.ebi.ac.uk/pub/databases/spot/eQTL/sumstats/QTS000024/QTD000421/QTD000421.cc.tsv.gz	ENST00000439489	12	122517587	A	G	chr12_122517587_A_G	33	0.0841837	0.952848	0.0130556	0.220488	SNP	33	392	0.98396	ENSG00000184047	ENSG00000184047	1.337	rs113528031
QTS000024	ftp://ftp.ebi.ac.uk/pub/databases/spot/eQTL/sumstats/QTS000024/QTD000421/QTD000421.cc.tsv.gz	ENST00000531389	12	122517587	A	G	chr12_122517587_A_G	33	0.0841837	0.817611	0.0420948	0.182264	SNP	33	392	0.98396	ENSG00000111011	ENSG00000111011	74.529	rs113528031
QTS000024	ftp://ftp.ebi.ac.uk/pub/databases/spot/eQTL/sumstats/QTS000024/QTD000421/QTD000421.cc.tsv.gz	ENST00000542790	12	122517587	A	G	chr12_122517587_A_G	33	0.0841837	0.672022	0.0766031	0.18064	SNP	33	392	0.98396	ENSG00000139719	ENSG00000139719	6.746	rs113528031
QTS000024	ftp://ftp.ebi.ac.uk/pub/databases/spot/eQTL/sumstats/QTS000024/QTD000421/QTD000421.cc.tsv.gz	ENST00000543611	12	122517587	A	G	chr12_122517587_A_G	33	0.0841837	0.950341	0.0135689	0.217571	SNP	33	392	0.98396	ENSG00000256249	ENSG00000256249	1.295	rs113528031
QTS000024	ftp://ftp.ebi.ac.uk/pub/databases/spot/eQTL/sumstats/QTS000024/QTD000421/QTD000421.cc.tsv.gz	ENST00000646827	12	122517587	A	G	chr12_122517587_A_G	33	0.0841837	0.318801	-0.175801	0.175858	SNP	33	392	0.98396	ENSG00000276045	ENSG00000276045	100.71	rs113528031
QTS000024	ftp://ftp.ebi.ac.uk/pub/databases/spot/eQTL/sumstats/QTS000024/QTD000421/QTD000421.cc.tsv.gz	ENST00000267199	12	122517596	C	T	chr12_122517596_C_T	52	0.142857	0.113884	0.25431	0.160079	SNP	336	392	0.98284	ENSG00000139719	ENSG00000139719	6.746	rs6416298
QTS000024	ftp://ftp.ebi.ac.uk/pub/databases/spot/eQTL/sumstats/QTS000024/QTD000421/QTD000421.cc.tsv.gz	ENST00000315580	12	122517596	C	T	chr12_122517596_C_T	52	0.142857	0.945858	0.00884356	0.130047	SNP	336	392	0.98284	ENSG00000182196	ENSG00000182196	1.039	rs6416298
QTS000024	ftp://ftp.ebi.ac.uk/pub/databases/spot/eQTL/sumstats/QTS000024/QTD000421/QTD000421.cc.tsv.gz	ENST00000439489	12	122517596	C	T	chr12_122517596_C_T	52	0.142857	0.498424	-0.109188	0.160964	SNP	336	392	0.98284	ENSG00000184047	ENSG00000184047	1.337	rs6416298
QTS000024	ftp://ftp.ebi.ac.uk/pub/databases/spot/eQTL/sumstats/QTS000024/QTD000421/QTD000421.cc.tsv.gz	ENST00000531389	12	122517596	C	T	chr12_122517596_C_T	52	0.142857	1.93867e-10	-0.803895	0.119098	SNP	336	392	0.98284	ENSG00000111011	ENSG00000111011	74.529	rs6416298
QTS000024	ftp://ftp.ebi.ac.uk/pub/databases/spot/eQTL/sumstats/QTS000024/QTD000421/QTD000421.cc.tsv.gz	ENST00000542790	12	122517596	C	T	chr12_122517596_C_T	52	0.142857	0.449304	-0.100006	0.131896	SNP	336	392	0.98284	ENSG00000139719	ENSG00000139719	6.746	rs6416298
QTS000024	ftp://ftp.ebi.ac.uk/pub/databases/spot/eQTL/sumstats/QTS000024/QTD000421/QTD000421.cc.tsv.gz	ENST00000543611	12	122517596	C	T	chr12_122517596_C_T	52	0.142857	0.620388	-0.0788529	0.158928	SNP	336	392	0.98284	ENSG00000256249	ENSG00000256249	1.295	rs6416298
QTS000024	ftp://ftp.ebi.ac.uk/pub/databases/spot/eQTL/sumstats/QTS000024/QTD000421/QTD000421.cc.tsv.gz	ENST00000646827	12	122517596	C	T	chr12_122517596_C_T	52	0.142857	0.147456	0.186435	0.128152	SNP	336	392	0.98284	ENSG00000276045	ENSG00000276045	100.71	rs6416298
QTS000024	ftp://ftp.ebi.ac.uk/pub/databases/spot/eQTL/sumstats/QTS000024/QTD000421/QTD000421.cc.tsv.gz	ENST00000267199	12	122517791	CA	C	chr12_122517791_CA_C	9	0.0255102	0.797064	-0.0788334	0.306117	INDEL	10	392	0.97908	ENSG00000139719	ENSG00000139719	6.746	rs200118422
QTS000024	ftp://ftp.ebi.ac.uk/pub/databases/spot/eQTL/sumstats/QTS000024/QTD000421/QTD000421.cc.tsv.gz	ENST00000315580	12	122517791	CA	C	chr12_122517791_CA_C	9	0.0255102	0.317588	0.246877	0.246336	INDEL	10	392	0.97908	ENSG00000182196	ENSG00000182196	1.039	rs200118422
QTS000024	ftp://ftp.ebi.ac.uk/pub/databases/spot/eQTL/sumstats/QTS000024/QTD000421/QTD000421.cc.tsv.gz	ENST00000439489	12	122517791	CA	C	chr12_122517791_CA_C	9	0.0255102	0.0711798	-0.550636	0.303381	INDEL	10	392	0.97908	ENSG00000184047	ENSG00000184047	1.337	rs200118422
QTS000024	ftp://ftp.ebi.ac.uk/pub/databases/spot/eQTL/sumstats/QTS000024/QTD000421/QTD000421.cc.tsv.gz	ENST00000531389	12	122517791	CA	C	chr12_122517791_CA_C	9	0.0255102	0.680947	0.104184	0.252975	INDEL	10	392	0.97908	ENSG00000111011	ENSG00000111011	74.529	rs200118422
QTS000024	ftp://ftp.ebi.ac.uk/pub/databases/spot/eQTL/sumstats/QTS000024/QTD000421/QTD000421.cc.tsv.gz	ENST00000542790	12	122517791	CA	C	chr12_122517791_CA_C	9	0.0255102	0.366795	-0.226516	0.25036	INDEL	10	392	0.97908	ENSG00000139719	ENSG00000139719	6.746	rs200118422
QTS000024	ftp://ftp.ebi.ac.uk/pub/databases/spot/eQTL/sumstats/QTS000024/QTD000421/QTD000421.cc.tsv.gz	ENST00000543611	12	122517791	CA	C	chr12_122517791_CA_C	9	0.0255102	0.1986	-0.387987	0.3007	INDEL	10	392	0.97908	ENSG00000256249	ENSG00000256249	1.295	rs200118422
QTS000024	ftp://ftp.ebi.ac.uk/pub/databases/spot/eQTL/sumstats/QTS000024/QTD000421/QTD000421.cc.tsv.gz	ENST00000646827	12	122517791	CA	C	chr12_122517791_CA_C	9	0.0255102	0.802338	-0.061367	0.244792	INDEL	10	392	0.97908	ENSG00000276045	ENSG00000276045	100.71	rs200118422
QTS000024	ftp://ftp.ebi.ac.uk/pub/databases/spot/eQTL/sumstats/QTS000024/QTD000421/QTD000421.cc.tsv.gz	ENST00000267199	12	122517923	G	A	chr12_122517923_G_A	8	0.0229592	0.934415	0.0265774	0.322521	SNP	9	392	0.9883	ENSG00000139719	ENSG00000139719	6.746	rs75962554
QTS000024	ftp://ftp.ebi.ac.uk/pub/databases/spot/eQTL/sumstats/QTS000024/QTD000421/QTD000421.cc.tsv.gz	ENST00000315580	12	122517923	G	A	chr12_122517923_G_A	8	0.0229592	0.731256	0.0894804	0.260128	SNP	9	392	0.9883	ENSG00000182196	ENSG00000182196	1.039	rs75962554
QTS000024	ftp://ftp.ebi.ac.uk/pub/databases/spot/eQTL/sumstats/QTS000024/QTD000421/QTD000421.cc.tsv.gz	ENST00000439489	12	122517923	G	A	chr12_122517923_G_A	8	0.0229592	0.681424	-0.132537	0.322331	SNP	9	392	0.9883	ENSG00000184047	ENSG00000184047	1.337	rs75962554
QTS000024	ftp://ftp.ebi.ac.uk/pub/databases/spot/eQTL/sumstats/QTS000024/QTD000421/QTD000421.cc.tsv.gz	ENST00000531389	12	122517923	G	A	chr12_122517923_G_A	8	0.0229592	0.432572	-0.209347	0.266158	SNP	9	392	0.9883	ENSG00000111011	ENSG00000111011	74.529	rs75962554
QTS000024	ftp://ftp.ebi.ac.uk/pub/databases/spot/eQTL/sumstats/QTS000024/QTD000421/QTD000421.cc.tsv.gz	ENST00000542790	12	122517923	G	A	chr12_122517923_G_A	8	0.0229592	0.989887	-0.00335505	0.264329	SNP	9	392	0.9883	ENSG00000139719	ENSG00000139719	6.746	rs75962554
QTS000024	ftp://ftp.ebi.ac.uk/pub/databases/spot/eQTL/sumstats/QTS000024/QTD000421/QTD000421.cc.tsv.gz	ENST00000543611	12	122517923	G	A	chr12_122517923_G_A	8	0.0229592	0.280688	-0.343203	0.317191	SNP	9	392	0.9883	ENSG00000256249	ENSG00000256249	1.295	rs75962554
QTS000024	ftp://ftp.ebi.ac.uk/pub/databases/spot/eQTL/sumstats/QTS000024/QTD000421/QTD000421.cc.tsv.gz	ENST00000646827	12	122517923	G	A	chr12_122517923_G_A	8	0.0229592	0.219924	0.316167	0.25684	SNP	9	392	0.9883	ENSG00000276045	ENSG00000276045	100.71	rs75962554
QTS000024	ftp://ftp.ebi.ac.uk/pub/databases/spot/eQTL/sumstats/QTS000024/QTD000421/QTD000421.cc.tsv.gz	ENST00000267199	12	122518521	A	G	chr12_122518521_A_G	29	0.0765306	0.990265	-0.00258002	0.211158	SNP	30	392	0.98998	ENSG00000139719	ENSG00000139719	6.746	rs7135827
QTS000024	ftp://ftp.ebi.ac.uk/pub/databases/spot/eQTL/sumstats/QTS000024/QTD000421/QTD000421.cc.tsv.gz	ENST00000315580	12	122518521	A	G	chr12_122518521_A_G	29	0.0765306	0.107598	-0.273523	0.169144	SNP	30	392	0.98998	ENSG00000182196	ENSG00000182196	1.039	rs7135827
QTS000024	ftp://ftp.ebi.ac.uk/pub/databases/spot/eQTL/sumstats/QTS000024/QTD000421/QTD000421.cc.tsv.gz	ENST00000439489	12	122518521	A	G	chr12_122518521_A_G	29	0.0765306	0.0626792	0.391668	0.209112	SNP	30	392	0.98998	ENSG00000184047	ENSG00000184047	1.337	rs7135827
QTS000024	ftp://ftp.ebi.ac.uk/pub/databases/spot/eQTL/sumstats/QTS000024/QTD000421/QTD000421.cc.tsv.gz	ENST00000531389	12	122518521	A	G	chr12_122518521_A_G	29	0.0765306	0.477027	0.124206	0.174307	SNP	30	392	0.98998	ENSG00000111011	ENSG00000111011	74.529	rs7135827
QTS000024	ftp://ftp.ebi.ac.uk/pub/databases/spot/eQTL/sumstats/QTS000024/QTD000421/QTD000421.cc.tsv.gz	ENST00000542790	12	122518521	A	G	chr12_122518521_A_G	29	0.0765306	0.884033	-0.0252758	0.173046	SNP	30	392	0.98998	ENSG00000139719	ENSG00000139719	6.746	rs7135827
QTS000024	ftp://ftp.ebi.ac.uk/pub/databases/spot/eQTL/sumstats/QTS000024/QTD000421/QTD000421.cc.tsv.gz	ENST00000543611	12	122518521	A	G	chr12_122518521_A_G	29	0.0765306	0.258366	0.235382	0.207599	SNP	30	392	0.98998	ENSG00000256249	ENSG00000256249	1.295	rs7135827
QTS000024	ftp://ftp.ebi.ac.uk/pub/databases/spot/eQTL/sumstats/QTS000024/QTD000421/QTD000421.cc.tsv.gz	ENST00000646827	12	122518521	A	G	chr12_122518521_A_G	29	0.0765306	0.0143587	0.410542	0.166075	SNP	30	392	0.98998	ENSG00000276045	ENSG00000276045	100.71	rs7135827
QTS000024	ftp://ftp.ebi.ac.uk/pub/databases/spot/eQTL/sumstats/QTS000024/QTD000421/QTD000421.cc.tsv.gz	ENST00000267199	12	122518592	C	CA	chr12_122518592_C_CA	86	0.232143	0.100359	0.21673	0.131228	INDEL	301	392	0.9786	ENSG00000139719	ENSG00000139719	6.746	rs11417312
QTS000024	ftp://ftp.ebi.ac.uk/pub/databases/spot/eQTL/sumstats/QTS000024/QTD000421/QTD000421.cc.tsv.gz	ENST00000267199	12	122518592	C	CAA	chr12_122518592_C_CAA	28	0.0714286	0.391551	-0.192836	0.224525	INDEL	28	392	0.97894	ENSG00000139719	ENSG00000139719	6.746	rs11417312
QTS000024	ftp://ftp.ebi.ac.uk/pub/databases/spot/eQTL/sumstats/QTS000024/QTD000421/QTD000421.cc.tsv.gz	ENST00000315580	12	122518592	C	CA	chr12_122518592_C_CA	86	0.232143	0.792626	-0.0280796	0.106649	INDEL	301	392	0.9786	ENSG00000182196	ENSG00000182196	1.039	rs11417312
QTS000024	ftp://ftp.ebi.ac.uk/pub/databases/spot/eQTL/sumstats/QTS000024/QTD000421/QTD000421.cc.tsv.gz	ENST00000315580	12	122518592	C	CAA	chr12_122518592_C_CAA	28	0.0714286	0.565229	0.104484	0.181348	INDEL	28	392	0.97894	ENSG00000182196	ENSG00000182196	1.039	rs11417312
QTS000024	ftp://ftp.ebi.ac.uk/pub/databases/spot/eQTL/sumstats/QTS000024/QTD000421/QTD000421.cc.tsv.gz	ENST00000439489	12	122518592	C	CA	chr12_122518592_C_CA	86	0.232143	0.918826	-0.0134907	0.132191	INDEL	301	392	0.9786	ENSG00000184047	ENSG00000184047	1.337	rs11417312
QTS000024	ftp://ftp.ebi.ac.uk/pub/databases/spot/eQTL/sumstats/QTS000024/QTD000421/QTD000421.cc.tsv.gz	ENST00000439489	12	122518592	C	CAA	chr12_122518592_C_CAA	28	0.0714286	0.420805	-0.181178	0.224547	INDEL	28	392	0.97894	ENSG00000184047	ENSG00000184047	1.337	rs11417312
QTS000024	ftp://ftp.ebi.ac.uk/pub/databases/spot/eQTL/sumstats/QTS000024/QTD000421/QTD000421.cc.tsv.gz	ENST00000531389	12	122518592	C	CA	chr12_122518592_C_CA	86	0.232143	1.43706e-07	-0.554335	0.101228	INDEL	301	392	0.9786	ENSG00000111011	ENSG00000111011	74.529	rs11417312
QTS000024	ftp://ftp.ebi.ac.uk/pub/databases/spot/eQTL/sumstats/QTS000024/QTD000421/QTD000421.cc.tsv.gz	ENST00000531389	12	122518592	C	CAA	chr12_122518592_C_CAA	28	0.0714286	0.0784144	-0.326365	0.184389	INDEL	28	392	0.97894	ENSG00000111011	ENSG00000111011	74.529	rs11417312
QTS000024	ftp://ftp.ebi.ac.uk/pub/databases/spot/eQTL/sumstats/QTS000024/QTD000421/QTD000421.cc.tsv.gz	ENST00000542790	12	122518592	C	CA	chr12_122518592_C_CA	86	0.232143	0.262866	-0.121277	0.10798	INDEL	301	392	0.9786	ENSG00000139719	ENSG00000139719	6.746	rs11417312
QTS000024	ftp://ftp.ebi.ac.uk/pub/databases/spot/eQTL/sumstats/QTS000024/QTD000421/QTD000421.cc.tsv.gz	ENST00000542790	12	122518592	C	CAA	chr12_122518592_C_CAA	28	0.0714286	0.646311	0.0847053	0.184278	INDEL	28	392	0.97894	ENSG00000139719	ENSG00000139719	6.746	rs11417312
QTS000024	ftp://ftp.ebi.ac.uk/pub/databases/spot/eQTL/sumstats/QTS000024/QTD000421/QTD000421.cc.tsv.gz	ENST00000543611	12	122518592	C	CA	chr12_122518592_C_CA	86	0.232143	0.571932	0.0737981	0.13033	INDEL	301	392	0.9786	ENSG00000256249	ENSG00000256249	1.295	rs11417312
QTS000024	ftp://ftp.ebi.ac.uk/pub/databases/spot/eQTL/sumstats/QTS000024/QTD000421/QTD000421.cc.tsv.gz	ENST00000543611	12	122518592	C	CAA	chr12_122518592_C_CAA	28	0.0714286	0.182638	-0.295501	0.220884	INDEL	28	392	0.97894	ENSG00000256249	ENSG00000256249	1.295	rs11417312
QTS000024	ftp://ftp.ebi.ac.uk/pub/databases/spot/eQTL/sumstats/QTS000024/QTD000421/QTD000421.cc.tsv.gz	ENST00000646827	12	122518592	C	CA	chr12_122518592_C_CA	86	0.232143	0.0655908	0.19402	0.104738	INDEL	301	392	0.9786	ENSG00000276045	ENSG00000276045	100.71	rs11417312
QTS000024	ftp://ftp.ebi.ac.uk/pub/databases/spot/eQTL/sumstats/QTS000024/QTD000421/QTD000421.cc.tsv.gz	ENST00000646827	12	122518592	C	CAA	chr12_122518592_C_CAA	28	0.0714286	0.753762	-0.0565047	0.17986	INDEL	28	392	0.97894	ENSG00000276045	ENSG00000276045	100.71	rs11417312
QTS000024	ftp://ftp.ebi.ac.uk/pub/databases/spot/eQTL/sumstats/QTS000024/QTD000421/QTD000421.cc.tsv.gz	ENST00000267199	12	122518731	C	T	chr12_122518731_C_T	44	0.127551	0.0842328	0.246621	0.142048	SNP	50	392	0.99992	ENSG00000139719	ENSG00000139719	6.746	rs10847103
QTS000024	ftp://ftp.ebi.ac.uk/pub/databases/spot/eQTL/sumstats/QTS000024/QTD000421/QTD000421.cc.tsv.gz	ENST00000315580	12	122518731	C	T	chr12_122518731_C_T	44	0.127551	0.514236	0.0754303	0.115418	SNP	50	392	0.99992	ENSG00000182196	ENSG00000182196	1.039	rs10847103
QTS000024	ftp://ftp.ebi.ac.uk/pub/databases/spot/eQTL/sumstats/QTS000024/QTD000421/QTD000421.cc.tsv.gz	ENST00000439489	12	122518731	C	T	chr12_122518731_C_T	44	0.127551	0.76713	0.042461	0.143171	SNP	50	392	0.99992	ENSG00000184047	ENSG00000184047	1.337	rs10847103
QTS000024	ftp://ftp.ebi.ac.uk/pub/databases/spot/eQTL/sumstats/QTS000024/QTD000421/QTD000421.cc.tsv.gz	ENST00000531389	12	122518731	C	T	chr12_122518731_C_T	44	0.127551	0.101312	-0.193542	0.117518	SNP	50	392	0.99992	ENSG00000111011	ENSG00000111011	74.529	rs10847103
QTS000024	ftp://ftp.ebi.ac.uk/pub/databases/spot/eQTL/sumstats/QTS000024/QTD000421/QTD000421.cc.tsv.gz	ENST00000542790	12	122518731	C	T	chr12_122518731_C_T	44	0.127551	0.0994246	-0.192944	0.116502	SNP	50	392	0.99992	ENSG00000139719	ENSG00000139719	6.746	rs10847103
QTS000024	ftp://ftp.ebi.ac.uk/pub/databases/spot/eQTL/sumstats/QTS000024/QTD000421/QTD000421.cc.tsv.gz	ENST00000543611	12	122518731	C	T	chr12_122518731_C_T	44	0.127551	0.00492338	0.393595	0.138249	SNP	50	392	0.99992	ENSG00000256249	ENSG00000256249	1.295	rs10847103
QTS000024	ftp://ftp.ebi.ac.uk/pub/databases/spot/eQTL/sumstats/QTS000024/QTD000421/QTD000421.cc.tsv.gz	ENST00000646827	12	122518731	C	T	chr12_122518731_C_T	44	0.127551	0.299952	-0.118704	0.114192	SNP	50	392	0.99992	ENSG00000276045	ENSG00000276045	100.71	rs10847103
QTS000024	ftp://ftp.ebi.ac.uk/pub/databases/spot/eQTL/sumstats/QTS000024/QTD000421/QTD000421.cc.tsv.gz	ENST00000267199	12	122518770	T	C	chr12_122518770_T_C	80	0.278061	0.643292	0.0585565	0.126232	SNP	109	392	0.99362	ENSG00000139719	ENSG00000139719	6.746	rs11058562
QTS000024	ftp://ftp.ebi.ac.uk/pub/databases/spot/eQTL/sumstats/QTS000024/QTD000421/QTD000421.cc.tsv.gz	ENST00000315580	12	122518770	T	C	chr12_122518770_T_C	80	0.278061	0.945493	0.00697649	0.101903	SNP	109	392	0.99362	ENSG00000182196	ENSG00000182196	1.039	rs11058562
QTS000024	ftp://ftp.ebi.ac.uk/pub/databases/spot/eQTL/sumstats/QTS000024/QTD000421/QTD000421.cc.tsv.gz	ENST00000439489	12	122518770	T	C	chr12_122518770_T_C	80	0.278061	0.392577	-0.108011	0.126034	SNP	109	392	0.99362	ENSG00000184047	ENSG00000184047	1.337	rs11058562
QTS000024	ftp://ftp.ebi.ac.uk/pub/databases/spot/eQTL/sumstats/QTS000024/QTD000421/QTD000421.cc.tsv.gz	ENST00000531389	12	122518770	T	C	chr12_122518770_T_C	80	0.278061	0.0082221	-0.273665	0.10241	SNP	109	392	0.99362	ENSG00000111011	ENSG00000111011	74.529	rs11058562
QTS000024	ftp://ftp.ebi.ac.uk/pub/databases/spot/eQTL/sumstats/QTS000024/QTD000421/QTD000421.cc.tsv.gz	ENST00000542790	12	122518770	T	C	chr12_122518770_T_C	80	0.278061	0.698484	-0.0401457	0.103473	SNP	109	392	0.99362	ENSG00000139719	ENSG00000139719	6.746	rs11058562
QTS000024	ftp://ftp.ebi.ac.uk/pub/databases/spot/eQTL/sumstats/QTS000024/QTD000421/QTD000421.cc.tsv.gz	ENST00000543611	12	122518770	T	C	chr12_122518770_T_C	80	0.278061	0.169397	-0.171033	0.123968	SNP	109	392	0.99362	ENSG00000256249	ENSG00000256249	1.295	rs11058562
QTS000024	ftp://ftp.ebi.ac.uk/pub/databases/spot/eQTL/sumstats/QTS000024/QTD000421/QTD000421.cc.tsv.gz	ENST00000646827	12	122518770	T	C	chr12_122518770_T_C	80	0.278061	0.271671	0.110993	0.100666	SNP	109	392	0.99362	ENSG00000276045	ENSG00000276045	100.71	rs11058562
QTS000024	ftp://ftp.ebi.ac.uk/pub/databases/spot/eQTL/sumstats/QTS000024/QTD000421/QTD000421.cc.tsv.gz	ENST00000267199	12	122519200	A	AT	chr12_122519200_A_AT	8	0.0229592	0.920454	0.0319746	0.319743	INDEL	9	392	0.99188	ENSG00000139719	ENSG00000139719	6.746	rs142468959
QTS000024	ftp://ftp.ebi.ac.uk/pub/databases/spot/eQTL/sumstats/QTS000024/QTD000421/QTD000421.cc.tsv.gz	ENST00000315580	12	122519200	A	AT	chr12_122519200_A_AT	8	0.0229592	0.759166	0.0791877	0.257907	INDEL	9	392	0.99188	ENSG00000182196	ENSG00000182196	1.039	rs142468959
QTS000024	ftp://ftp.ebi.ac.uk/pub/databases/spot/eQTL/sumstats/QTS000024/QTD000421/QTD000421.cc.tsv.gz	ENST00000439489	12	122519200	A	AT	chr12_122519200_A_AT	8	0.0229592	0.730184	-0.110395	0.319601	INDEL	9	392	0.99188	ENSG00000184047	ENSG00000184047	1.337	rs142468959
QTS000024	ftp://ftp.ebi.ac.uk/pub/databases/spot/eQTL/sumstats/QTS000024/QTD000421/QTD000421.cc.tsv.gz	ENST00000531389	12	122519200	A	AT	chr12_122519200_A_AT	8	0.0229592	0.407498	-0.219031	0.263817	INDEL	9	392	0.99188	ENSG00000111011	ENSG00000111011	74.529	rs142468959
QTS000024	ftp://ftp.ebi.ac.uk/pub/databases/spot/eQTL/sumstats/QTS000024/QTD000421/QTD000421.cc.tsv.gz	ENST00000542790	12	122519200	A	AT	chr12_122519200_A_AT	8	0.0229592	0.981223	-0.00617605	0.262054	INDEL	9	392	0.99188	ENSG00000139719	ENSG00000139719	6.746	rs142468959
QTS000024	ftp://ftp.ebi.ac.uk/pub/databases/spot/eQTL/sumstats/QTS000024/QTD000421/QTD000421.cc.tsv.gz	ENST00000543611	12	122519200	A	AT	chr12_122519200_A_AT	8	0.0229592	0.29252	-0.332023	0.31451	INDEL	9	392	0.99188	ENSG00000256249	ENSG00000256249	1.295	rs142468959
QTS000024	ftp://ftp.ebi.ac.uk/pub/databases/spot/eQTL/sumstats/QTS000024/QTD000421/QTD000421.cc.tsv.gz	ENST00000646827	12	122519200	A	AT	chr12_122519200_A_AT	8	0.0229592	0.196812	0.329715	0.254516	INDEL	9	392	0.99188	ENSG00000276045	ENSG00000276045	100.71	rs142468959
QTS000024	ftp://ftp.ebi.ac.uk/pub/databases/spot/eQTL/sumstats/QTS000024/QTD000421/QTD000421.cc.tsv.gz	ENST00000267199	12	122519388	GTTAAGT	G	chr12_122519388_GTTAAGT_G	87	0.311224	0.726253	0.0451074	0.128636	INDEL	122	392	0.99335	ENSG00000139719	ENSG00000139719	6.746	rs71085816
QTS000024	ftp://ftp.ebi.ac.uk/pub/databases/spot/eQTL/sumstats/QTS000024/QTD000421/QTD000421.cc.tsv.gz	ENST00000267199	12	122519388	GTTAAGT	G	chr12_122519388_GTTAAGT_G	87	0.311224	0.726253	0.0451074	0.128636	INDEL	122	392	0.99335	ENSG00000139719	ENSG00000139719	6.746	rs397792285
QTS000024	ftp://ftp.ebi.ac.uk/pub/databases/spot/eQTL/sumstats/QTS000024/QTD000421/QTD000421.cc.tsv.gz	ENST00000315580	12	122519388	GTTAAGT	G	chr12_122519388_GTTAAGT_G	87	0.311224	0.503085	-0.0695743	0.10369	INDEL	122	392	0.99335	ENSG00000182196	ENSG00000182196	1.039	rs71085816
QTS000024	ftp://ftp.ebi.ac.uk/pub/databases/spot/eQTL/sumstats/QTS000024/QTD000421/QTD000421.cc.tsv.gz	ENST00000315580	12	122519388	GTTAAGT	G	chr12_122519388_GTTAAGT_G	87	0.311224	0.503085	-0.0695743	0.10369	INDEL	122	392	0.99335	ENSG00000182196	ENSG00000182196	1.039	rs397792285
QTS000024	ftp://ftp.ebi.ac.uk/pub/databases/spot/eQTL/sumstats/QTS000024/QTD000421/QTD000421.cc.tsv.gz	ENST00000439489	12	122519388	GTTAAGT	G	chr12_122519388_GTTAAGT_G	87	0.311224	0.120741	-0.199252	0.127807	INDEL	122	392	0.99335	ENSG00000184047	ENSG00000184047	1.337	rs71085816
QTS000024	ftp://ftp.ebi.ac.uk/pub/databases/spot/eQTL/sumstats/QTS000024/QTD000421/QTD000421.cc.tsv.gz	ENST00000439489	12	122519388	GTTAAGT	G	chr12_122519388_GTTAAGT_G	87	0.311224	0.120741	-0.199252	0.127807	INDEL	122	392	0.99335	ENSG00000184047	ENSG00000184047	1.337	rs397792285
QTS000024	ftp://ftp.ebi.ac.uk/pub/databases/spot/eQTL/sumstats/QTS000024/QTD000421/QTD000421.cc.tsv.gz	ENST00000531389	12	122519388	GTTAAGT	G	chr12_122519388_GTTAAGT_G	87	0.311224	0.00184593	-0.327288	0.103553	INDEL	122	392	0.99335	ENSG00000111011	ENSG00000111011	74.529	rs71085816
QTS000024	ftp://ftp.ebi.ac.uk/pub/databases/spot/eQTL/sumstats/QTS000024/QTD000421/QTD000421.cc.tsv.gz	ENST00000531389	12	122519388	GTTAAGT	G	chr12_122519388_GTTAAGT_G	87	0.311224	0.00184593	-0.327288	0.103553	INDEL	122	392	0.99335	ENSG00000111011	ENSG00000111011	74.529	rs397792285
QTS000024	ftp://ftp.ebi.ac.uk/pub/databases/spot/eQTL/sumstats/QTS000024/QTD000421/QTD000421.cc.tsv.gz	ENST00000542790	12	122519388	GTTAAGT	G	chr12_122519388_GTTAAGT_G	87	0.311224	0.668763	0.0451718	0.105407	INDEL	122	392	0.99335	ENSG00000139719	ENSG00000139719	6.746	rs71085816
QTS000024	ftp://ftp.ebi.ac.uk/pub/databases/spot/eQTL/sumstats/QTS000024/QTD000421/QTD000421.cc.tsv.gz	ENST00000542790	12	122519388	GTTAAGT	G	chr12_122519388_GTTAAGT_G	87	0.311224	0.668763	0.0451718	0.105407	INDEL	122	392	0.99335	ENSG00000139719	ENSG00000139719	6.746	rs397792285
QTS000024	ftp://ftp.ebi.ac.uk/pub/databases/spot/eQTL/sumstats/QTS000024/QTD000421/QTD000421.cc.tsv.gz	ENST00000543611	12	122519388	GTTAAGT	G	chr12_122519388_GTTAAGT_G	87	0.311224	0.0265589	-0.280067	0.125242	INDEL	122	392	0.99335	ENSG00000256249	ENSG00000256249	1.295	rs71085816
QTS000024	ftp://ftp.ebi.ac.uk/pub/databases/spot/eQTL/sumstats/QTS000024/QTD000421/QTD000421.cc.tsv.gz	ENST00000543611	12	122519388	GTTAAGT	G	chr12_122519388_GTTAAGT_G	87	0.311224	0.0265589	-0.280067	0.125242	INDEL	122	392	0.99335	ENSG00000256249	ENSG00000256249	1.295	rs397792285
QTS000024	ftp://ftp.ebi.ac.uk/pub/databases/spot/eQTL/sumstats/QTS000024/QTD000421/QTD000421.cc.tsv.gz	ENST00000646827	12	122519388	GTTAAGT	G	chr12_122519388_GTTAAGT_G	87	0.311224	0.152236	0.147106	0.102318	INDEL	122	392	0.99335	ENSG00000276045	ENSG00000276045	100.71	rs71085816
QTS000024	ftp://ftp.ebi.ac.uk/pub/databases/spot/eQTL/sumstats/QTS000024/QTD000421/QTD000421.cc.tsv.gz	ENST00000646827	12	122519388	GTTAAGT	G	chr12_122519388_GTTAAGT_G	87	0.311224	0.152236	0.147106	0.102318	INDEL	122	392	0.99335	ENSG00000276045	ENSG00000276045	100.71	rs397792285
QTS000024	ftp://ftp.ebi.ac.uk/pub/databases/spot/eQTL/sumstats/QTS000024/QTD000421/QTD000421.cc.tsv.gz	ENST00000267199	12	122519469	A	G	chr12_122519469_A_G	18	0.0484694	0.478611	0.167568	0.236008	SNP	19	392	0.98833	ENSG00000139719	ENSG00000139719	6.746	rs75205527
QTS000024	ftp://ftp.ebi.ac.uk/pub/databases/spot/eQTL/sumstats/QTS000024/QTD000421/QTD000421.cc.tsv.gz	ENST00000315580	12	122519469	A	G	chr12_122519469_A_G	18	0.0484694	0.461583	0.140472	0.190389	SNP	19	392	0.98833	ENSG00000182196	ENSG00000182196	1.039	rs75205527
QTS000024	ftp://ftp.ebi.ac.uk/pub/databases/spot/eQTL/sumstats/QTS000024/QTD000421/QTD000421.cc.tsv.gz	ENST00000439489	12	122519469	A	G	chr12_122519469_A_G	18	0.0484694	0.439762	0.182668	0.235913	SNP	19	392	0.98833	ENSG00000184047	ENSG00000184047	1.337	rs75205527
QTS000024	ftp://ftp.ebi.ac.uk/pub/databases/spot/eQTL/sumstats/QTS000024/QTD000421/QTD000421.cc.tsv.gz	ENST00000531389	12	122519469	A	G	chr12_122519469_A_G	18	0.0484694	0.237915	-0.230446	0.194612	SNP	19	392	0.98833	ENSG00000111011	ENSG00000111011	74.529	rs75205527
QTS000024	ftp://ftp.ebi.ac.uk/pub/databases/spot/eQTL/sumstats/QTS000024/QTD000421/QTD000421.cc.tsv.gz	ENST00000542790	12	122519469	A	G	chr12_122519469_A_G	18	0.0484694	0.772823	0.0559863	0.193646	SNP	19	392	0.98833	ENSG00000139719	ENSG00000139719	6.746	rs75205527
QTS000024	ftp://ftp.ebi.ac.uk/pub/databases/spot/eQTL/sumstats/QTS000024/QTD000421/QTD000421.cc.tsv.gz	ENST00000543611	12	122519469	A	G	chr12_122519469_A_G	18	0.0484694	0.124893	0.357151	0.231661	SNP	19	392	0.98833	ENSG00000256249	ENSG00000256249	1.295	rs75205527
QTS000024	ftp://ftp.ebi.ac.uk/pub/databases/spot/eQTL/sumstats/QTS000024/QTD000421/QTD000421.cc.tsv.gz	ENST00000646827	12	122519469	A	G	chr12_122519469_A_G	18	0.0484694	0.258679	-0.213385	0.188323	SNP	19	392	0.98833	ENSG00000276045	ENSG00000276045	100.71	rs75205527
QTS000024	ftp://ftp.ebi.ac.uk/pub/databases/spot/eQTL/sumstats/QTS000024/QTD000421/QTD000421.cc.tsv.gz	ENST00000267199	12	122519759	C	T	chr12_122519759_C_T	100	0.318878	0.965216	0.00468293	0.107235	SNP	267	392	1	ENSG00000139719	ENSG00000139719	6.746	rs7134381
QTS000024	ftp://ftp.ebi.ac.uk/pub/databases/spot/eQTL/sumstats/QTS000024/QTD000421/QTD000421.cc.tsv.gz	ENST00000315580	12	122519759	C	T	chr12_122519759_C_T	100	0.318878	0.765267	-0.025864	0.0864957	SNP	267	392	1	ENSG00000182196	ENSG00000182196	1.039	rs7134381
QTS000024	ftp://ftp.ebi.ac.uk/pub/databases/spot/eQTL/sumstats/QTS000024/QTD000421/QTD000421.cc.tsv.gz	ENST00000439489	12	122519759	C	T	chr12_122519759_C_T	100	0.318878	0.18329	-0.142525	0.106696	SNP	267	392	1	ENSG00000184047	ENSG00000184047	1.337	rs7134381
QTS000024	ftp://ftp.ebi.ac.uk/pub/databases/spot/eQTL/sumstats/QTS000024/QTD000421/QTD000421.cc.tsv.gz	ENST00000531389	12	122519759	C	T	chr12_122519759_C_T	100	0.318878	4.28729e-05	-0.354921	0.0846282	SNP	267	392	1	ENSG00000111011	ENSG00000111011	74.529	rs7134381
QTS000024	ftp://ftp.ebi.ac.uk/pub/databases/spot/eQTL/sumstats/QTS000024/QTD000421/QTD000421.cc.tsv.gz	ENST00000542790	12	122519759	C	T	chr12_122519759_C_T	100	0.318878	0.611569	0.0446771	0.0878227	SNP	267	392	1	ENSG00000139719	ENSG00000139719	6.746	rs7134381
QTS000024	ftp://ftp.ebi.ac.uk/pub/databases/spot/eQTL/sumstats/QTS000024/QTD000421/QTD000421.cc.tsv.gz	ENST00000543611	12	122519759	C	T	chr12_122519759_C_T	100	0.318878	0.00756172	-0.280216	0.103731	SNP	267	392	1	ENSG00000256249	ENSG00000256249	1.295	rs7134381
QTS000024	ftp://ftp.ebi.ac.uk/pub/databases/spot/eQTL/sumstats/QTS000024/QTD000421/QTD000421.cc.tsv.gz	ENST00000646827	12	122519759	C	T	chr12_122519759_C_T	100	0.318878	0.0529843	0.165305	0.0848673	SNP	267	392	1	ENSG00000276045	ENSG00000276045	100.71	rs7134381
QTS000024	ftp://ftp.ebi.ac.uk/pub/databases/spot/eQTL/sumstats/QTS000024/QTD000421/QTD000421.cc.tsv.gz	ENST00000267199	12	122520039	T	A	chr12_122520039_T_A	28	0.0714286	0.375145	-0.199665	0.224577	SNP	28	392	0.99694	ENSG00000139719	ENSG00000139719	6.746	rs12296400
QTS000024	ftp://ftp.ebi.ac.uk/pub/databases/spot/eQTL/sumstats/QTS000024/QTD000421/QTD000421.cc.tsv.gz	ENST00000315580	12	122520039	T	A	chr12_122520039_T_A	28	0.0714286	0.571643	0.102806	0.181422	SNP	28	392	0.99694	ENSG00000182196	ENSG00000182196	1.039	rs12296400
QTS000024	ftp://ftp.ebi.ac.uk/pub/databases/spot/eQTL/sumstats/QTS000024/QTD000421/QTD000421.cc.tsv.gz	ENST00000439489	12	122520039	T	A	chr12_122520039_T_A	28	0.0714286	0.45691	-0.167516	0.22469	SNP	28	392	0.99694	ENSG00000184047	ENSG00000184047	1.337	rs12296400
QTS000024	ftp://ftp.ebi.ac.uk/pub/databases/spot/eQTL/sumstats/QTS000024/QTD000421/QTD000421.cc.tsv.gz	ENST00000531389	12	122520039	T	A	chr12_122520039_T_A	28	0.0714286	0.0716221	-0.334128	0.184383	SNP	28	392	0.99694	ENSG00000111011	ENSG00000111011	74.529	rs12296400
QTS000024	ftp://ftp.ebi.ac.uk/pub/databases/spot/eQTL/sumstats/QTS000024/QTD000421/QTD000421.cc.tsv.gz	ENST00000542790	12	122520039	T	A	chr12_122520039_T_A	28	0.0714286	0.696722	0.0719754	0.184377	SNP	28	392	0.99694	ENSG00000139719	ENSG00000139719	6.746	rs12296400
QTS000024	ftp://ftp.ebi.ac.uk/pub/databases/spot/eQTL/sumstats/QTS000024/QTD000421/QTD000421.cc.tsv.gz	ENST00000543611	12	122520039	T	A	chr12_122520039_T_A	28	0.0714286	0.188944	-0.291425	0.220999	SNP	28	392	0.99694	ENSG00000256249	ENSG00000256249	1.295	rs12296400
QTS000024	ftp://ftp.ebi.ac.uk/pub/databases/spot/eQTL/sumstats/QTS000024/QTD000421/QTD000421.cc.tsv.gz	ENST00000646827	12	122520039	T	A	chr12_122520039_T_A	28	0.0714286	0.758786	-0.0553357	0.17993	SNP	28	392	0.99694	ENSG00000276045	ENSG00000276045	100.71	rs12296400
QTS000024	ftp://ftp.ebi.ac.uk/pub/databases/spot/eQTL/sumstats/QTS000024/QTD000421/QTD000421.cc.tsv.gz	ENST00000267199	12	122520711	T	C	chr12_122520711_T_C	11	0.0280612	0.820048	0.0722899	0.31732	SNP	11	392	0.99999	ENSG00000139719	ENSG00000139719	6.746	rs77525111
QTS000024	ftp://ftp.ebi.ac.uk/pub/databases/spot/eQTL/sumstats/QTS000024/QTD000421/QTD000421.cc.tsv.gz	ENST00000315580	12	122520711	T	C	chr12_122520711_T_C	11	0.0280612	0.596051	0.135863	0.25585	SNP	11	392	0.99999	ENSG00000182196	ENSG00000182196	1.039	rs77525111
QTS000024	ftp://ftp.ebi.ac.uk/pub/databases/spot/eQTL/sumstats/QTS000024/QTD000421/QTD000421.cc.tsv.gz	ENST00000439489	12	122520711	T	C	chr12_122520711_T_C	11	0.0280612	0.548855	0.190395	0.317005	SNP	11	392	0.99999	ENSG00000184047	ENSG00000184047	1.337	rs77525111
QTS000024	ftp://ftp.ebi.ac.uk/pub/databases/spot/eQTL/sumstats/QTS000024/QTD000421/QTD000421.cc.tsv.gz	ENST00000531389	12	122520711	T	C	chr12_122520711_T_C	11	0.0280612	0.989694	0.00339336	0.262346	SNP	11	392	0.99999	ENSG00000111011	ENSG00000111011	74.529	rs77525111
QTS000024	ftp://ftp.ebi.ac.uk/pub/databases/spot/eQTL/sumstats/QTS000024/QTD000421/QTD000421.cc.tsv.gz	ENST00000542790	12	122520711	T	C	chr12_122520711_T_C	11	0.0280612	0.72938	0.0900909	0.260013	SNP	11	392	0.99999	ENSG00000139719	ENSG00000139719	6.746	rs77525111
QTS000024	ftp://ftp.ebi.ac.uk/pub/databases/spot/eQTL/sumstats/QTS000024/QTD000421/QTD000421.cc.tsv.gz	ENST00000543611	12	122520711	T	C	chr12_122520711_T_C	11	0.0280612	0.320197	0.311265	0.312267	SNP	11	392	0.99999	ENSG00000256249	ENSG00000256249	1.295	rs77525111
QTS000024	ftp://ftp.ebi.ac.uk/pub/databases/spot/eQTL/sumstats/QTS000024/QTD000421/QTD000421.cc.tsv.gz	ENST00000646827	12	122520711	T	C	chr12_122520711_T_C	11	0.0280612	0.931819	0.0217428	0.25378	SNP	11	392	0.99999	ENSG00000276045	ENSG00000276045	100.71	rs77525111
QTS000024	ftp://ftp.ebi.ac.uk/pub/databases/spot/eQTL/sumstats/QTS000024/QTD000421/QTD000421.cc.tsv.gz	ENST00000267199	12	122520847	C	T	chr12_122520847_C_T	29	0.0739796	0.307947	-0.227986	0.222987	SNP	29	392	0.99593	ENSG00000139719	ENSG00000139719	6.746	rs114173345
QTS000024	ftp://ftp.ebi.ac.uk/pub/databases/spot/eQTL/sumstats/QTS000024/QTD000421/QTD000421.cc.tsv.gz	ENST00000315580	12	122520847	C	T	chr12_122520847_C_T	29	0.0739796	0.501811	0.121272	0.180199	SNP	29	392	0.99593	ENSG00000182196	ENSG00000182196	1.039	rs114173345
QTS000024	ftp://ftp.ebi.ac.uk/pub/databases/spot/eQTL/sumstats/QTS000024/QTD000421/QTD000421.cc.tsv.gz	ENST00000439489	12	122520847	C	T	chr12_122520847_C_T	29	0.0739796	0.377205	-0.19751	0.223116	SNP	29	392	0.99593	ENSG00000184047	ENSG00000184047	1.337	rs114173345
QTS000024	ftp://ftp.ebi.ac.uk/pub/databases/spot/eQTL/sumstats/QTS000024/QTD000421/QTD000421.cc.tsv.gz	ENST00000531389	12	122520847	C	T	chr12_122520847_C_T	29	0.0739796	0.0928516	-0.309883	0.183421	SNP	29	392	0.99593	ENSG00000111011	ENSG00000111011	74.529	rs114173345
QTS000024	ftp://ftp.ebi.ac.uk/pub/databases/spot/eQTL/sumstats/QTS000024/QTD000421/QTD000421.cc.tsv.gz	ENST00000542790	12	122520847	C	T	chr12_122520847_C_T	29	0.0739796	0.861519	0.032014	0.183262	SNP	29	392	0.99593	ENSG00000139719	ENSG00000139719	6.746	rs114173345
QTS000024	ftp://ftp.ebi.ac.uk/pub/databases/spot/eQTL/sumstats/QTS000024/QTD000421/QTD000421.cc.tsv.gz	ENST00000543611	12	122520847	C	T	chr12_122520847_C_T	29	0.0739796	0.286838	-0.234956	0.219948	SNP	29	392	0.99593	ENSG00000256249	ENSG00000256249	1.295	rs114173345
QTS000024	ftp://ftp.ebi.ac.uk/pub/databases/spot/eQTL/sumstats/QTS000024/QTD000421/QTD000421.cc.tsv.gz	ENST00000646827	12	122520847	C	T	chr12_122520847_C_T	29	0.0739796	0.926908	-0.0164275	0.178825	SNP	29	392	0.99593	ENSG00000276045	ENSG00000276045	100.71	rs114173345
QTS000024	ftp://ftp.ebi.ac.uk/pub/databases/spot/eQTL/sumstats/QTS000024/QTD000421/QTD000421.cc.tsv.gz	ENST00000267199	12	122521716	C	T	chr12_122521716_C_T	100	0.318878	0.965216	0.00468293	0.107235	SNP	267	392	1	ENSG00000139719	ENSG00000139719	6.746	rs10744242
QTS000024	ftp://ftp.ebi.ac.uk/pub/databases/spot/eQTL/sumstats/QTS000024/QTD000421/QTD000421.cc.tsv.gz	ENST00000315580	12	122521716	C	T	chr12_122521716_C_T	100	0.318878	0.765267	-0.025864	0.0864957	SNP	267	392	1	ENSG00000182196	ENSG00000182196	1.039	rs10744242
QTS000024	ftp://ftp.ebi.ac.uk/pub/databases/spot/eQTL/sumstats/QTS000024/QTD000421/QTD000421.cc.tsv.gz	ENST00000439489	12	122521716	C	T	chr12_122521716_C_T	100	0.318878	0.18329	-0.142525	0.106696	SNP	267	392	1	ENSG00000184047	ENSG00000184047	1.337	rs10744242
QTS000024	ftp://ftp.ebi.ac.uk/pub/databases/spot/eQTL/sumstats/QTS000024/QTD000421/QTD000421.cc.tsv.gz	ENST00000531389	12	122521716	C	T	chr12_122521716_C_T	100	0.318878	4.28729e-05	-0.354921	0.0846282	SNP	267	392	1	ENSG00000111011	ENSG00000111011	74.529	rs10744242
QTS000024	ftp://ftp.ebi.ac.uk/pub/databases/spot/eQTL/sumstats/QTS000024/QTD000421/QTD000421.cc.tsv.gz	ENST00000542790	12	122521716	C	T	chr12_122521716_C_T	100	0.318878	0.611569	0.0446771	0.0878227	SNP	267	392	1	ENSG00000139719	ENSG00000139719	6.746	rs10744242
QTS000024	ftp://ftp.ebi.ac.uk/pub/databases/spot/eQTL/sumstats/QTS000024/QTD000421/QTD000421.cc.tsv.gz	ENST00000543611	12	122521716	C	T	chr12_122521716_C_T	100	0.318878	0.00756172	-0.280216	0.103731	SNP	267	392	1	ENSG00000256249	ENSG00000256249	1.295	rs10744242
QTS000024	ftp://ftp.ebi.ac.uk/pub/databases/spot/eQTL/sumstats/QTS000024/QTD000421/QTD000421.cc.tsv.gz	ENST00000646827	12	122521716	C	T	chr12_122521716_C_T	100	0.318878	0.0529843	0.165305	0.0848673	SNP	267	392	1	ENSG00000276045	ENSG00000276045	100.71	rs10744242
QTS000024	ftp://ftp.ebi.ac.uk/pub/databases/spot/eQTL/sumstats/QTS000024/QTD000421/QTD000421.cc.tsv.gz	ENST00000267199	12	122521789	G	A	chr12_122521789_G_A	12	0.0306122	0.847635	-0.0594707	0.309079	SNP	12	392	0.99991	ENSG00000139719	ENSG00000139719	6.746	rs11614176
QTS000024	ftp://ftp.ebi.ac.uk/pub/databases/spot/eQTL/sumstats/QTS000024/QTD000421/QTD000421.cc.tsv.gz	ENST00000315580	12	122521789	G	A	chr12_122521789_G_A	12	0.0306122	0.111311	-0.396266	0.247644	SNP	12	392	0.99991	ENSG00000182196	ENSG00000182196	1.039	rs11614176
QTS000024	ftp://ftp.ebi.ac.uk/pub/databases/spot/eQTL/sumstats/QTS000024/QTD000421/QTD000421.cc.tsv.gz	ENST00000439489	12	122521789	G	A	chr12_122521789_G_A	12	0.0306122	0.888359	0.043446	0.309051	SNP	12	392	0.99991	ENSG00000184047	ENSG00000184047	1.337	rs11614176
QTS000024	ftp://ftp.ebi.ac.uk/pub/databases/spot/eQTL/sumstats/QTS000024/QTD000421/QTD000421.cc.tsv.gz	ENST00000531389	12	122521789	G	A	chr12_122521789_G_A	12	0.0306122	0.120015	-0.396485	0.253817	SNP	12	392	0.99991	ENSG00000111011	ENSG00000111011	74.529	rs11614176
QTS000024	ftp://ftp.ebi.ac.uk/pub/databases/spot/eQTL/sumstats/QTS000024/QTD000421/QTD000421.cc.tsv.gz	ENST00000542790	12	122521789	G	A	chr12_122521789_G_A	12	0.0306122	0.746779	-0.0819002	0.253261	SNP	12	392	0.99991	ENSG00000139719	ENSG00000139719	6.746	rs11614176
QTS000024	ftp://ftp.ebi.ac.uk/pub/databases/spot/eQTL/sumstats/QTS000024/QTD000421/QTD000421.cc.tsv.gz	ENST00000543611	12	122521789	G	A	chr12_122521789_G_A	12	0.0306122	0.745629	0.0990598	0.30489	SNP	12	392	0.99991	ENSG00000256249	ENSG00000256249	1.295	rs11614176
QTS000024	ftp://ftp.ebi.ac.uk/pub/databases/spot/eQTL/sumstats/QTS000024/QTD000421/QTD000421.cc.tsv.gz	ENST00000646827	12	122521789	G	A	chr12_122521789_G_A	12	0.0306122	0.812767	0.058624	0.247146	SNP	12	392	0.99991	ENSG00000276045	ENSG00000276045	100.71	rs11614176
QTS000024	ftp://ftp.ebi.ac.uk/pub/databases/spot/eQTL/sumstats/QTS000024/QTD000421/QTD000421.cc.tsv.gz	ENST00000267199	12	122521801	T	C	chr12_122521801_T_C	29	0.0765306	0.992497	-0.00198782	0.211098	SNP	30	392	0.99011	ENSG00000139719	ENSG00000139719	6.746	rs7307858
QTS000024	ftp://ftp.ebi.ac.uk/pub/databases/spot/eQTL/sumstats/QTS000024/QTD000421/QTD000421.cc.tsv.gz	ENST00000315580	12	122521801	T	C	chr12_122521801_T_C	29	0.0765306	0.108201	-0.272981	0.1691	SNP	30	392	0.99011	ENSG00000182196	ENSG00000182196	1.039	rs7307858
QTS000024	ftp://ftp.ebi.ac.uk/pub/databases/spot/eQTL/sumstats/QTS000024/QTD000421/QTD000421.cc.tsv.gz	ENST00000439489	12	122521801	T	C	chr12_122521801_T_C	29	0.0765306	0.0632703	0.390687	0.209061	SNP	30	392	0.99011	ENSG00000184047	ENSG00000184047	1.337	rs7307858
QTS000024	ftp://ftp.ebi.ac.uk/pub/databases/spot/eQTL/sumstats/QTS000024/QTD000421/QTD000421.cc.tsv.gz	ENST00000531389	12	122521801	T	C	chr12_122521801_T_C	29	0.0765306	0.478467	0.123766	0.174259	SNP	30	392	0.99011	ENSG00000111011	ENSG00000111011	74.529	rs7307858
QTS000024	ftp://ftp.ebi.ac.uk/pub/databases/spot/eQTL/sumstats/QTS000024/QTD000421/QTD000421.cc.tsv.gz	ENST00000542790	12	122521801	T	C	chr12_122521801_T_C	29	0.0765306	0.885168	-0.0250197	0.172997	SNP	30	392	0.99011	ENSG00000139719	ENSG00000139719	6.746	rs7307858
QTS000024	ftp://ftp.ebi.ac.uk/pub/databases/spot/eQTL/sumstats/QTS000024/QTD000421/QTD000421.cc.tsv.gz	ENST00000543611	12	122521801	T	C	chr12_122521801_T_C	29	0.0765306	0.257867	0.235561	0.207539	SNP	30	392	0.99011	ENSG00000256249	ENSG00000256249	1.295	rs7307858
QTS000024	ftp://ftp.ebi.ac.uk/pub/databases/spot/eQTL/sumstats/QTS000024/QTD000421/QTD000421.cc.tsv.gz	ENST00000646827	12	122521801	T	C	chr12_122521801_T_C	29	0.0765306	0.0141987	0.411091	0.166019	SNP	30	392	0.99011	ENSG00000276045	ENSG00000276045	100.71	rs7307858
QTS000024	ftp://ftp.ebi.ac.uk/pub/databases/spot/eQTL/sumstats/QTS000024/QTD000421/QTD000421.cc.tsv.gz	ENST00000267199	12	122521821	T	C	chr12_122521821_T_C	100	0.318878	0.965216	0.00468293	0.107235	SNP	267	392	0.99999	ENSG00000139719	ENSG00000139719	6.746	rs7307867
QTS000024	ftp://ftp.ebi.ac.uk/pub/databases/spot/eQTL/sumstats/QTS000024/QTD000421/QTD000421.cc.tsv.gz	ENST00000315580	12	122521821	T	C	chr12_122521821_T_C	100	0.318878	0.765267	-0.025864	0.0864957	SNP	267	392	0.99999	ENSG00000182196	ENSG00000182196	1.039	rs7307867
QTS000024	ftp://ftp.ebi.ac.uk/pub/databases/spot/eQTL/sumstats/QTS000024/QTD000421/QTD000421.cc.tsv.gz	ENST00000439489	12	122521821	T	C	chr12_122521821_T_C	100	0.318878	0.18329	-0.142525	0.106696	SNP	267	392	0.99999	ENSG00000184047	ENSG00000184047	1.337	rs7307867
QTS000024	ftp://ftp.ebi.ac.uk/pub/databases/spot/eQTL/sumstats/QTS000024/QTD000421/QTD000421.cc.tsv.gz	ENST00000531389	12	122521821	T	C	chr12_122521821_T_C	100	0.318878	4.28729e-05	-0.354921	0.0846282	SNP	267	392	0.99999	ENSG00000111011	ENSG00000111011	74.529	rs7307867
QTS000024	ftp://ftp.ebi.ac.uk/pub/databases/spot/eQTL/sumstats/QTS000024/QTD000421/QTD000421.cc.tsv.gz	ENST00000542790	12	122521821	T	C	chr12_122521821_T_C	100	0.318878	0.611569	0.0446771	0.0878227	SNP	267	392	0.99999	ENSG00000139719	ENSG00000139719	6.746	rs7307867
QTS000024	ftp://ftp.ebi.ac.uk/pub/databases/spot/eQTL/sumstats/QTS000024/QTD000421/QTD000421.cc.tsv.gz	ENST00000543611	12	122521821	T	C	chr12_122521821_T_C	100	0.318878	0.00756172	-0.280216	0.103731	SNP	267	392	0.99999	ENSG00000256249	ENSG00000256249	1.295	rs7307867
QTS000024	ftp://ftp.ebi.ac.uk/pub/databases/spot/eQTL/sumstats/QTS000024/QTD000421/QTD000421.cc.tsv.gz	ENST00000646827	12	122521821	T	C	chr12_122521821_T_C	100	0.318878	0.0529843	0.165305	0.0848673	SNP	267	392	0.99999	ENSG00000276045	ENSG00000276045	100.71	rs7307867
QTS000024	ftp://ftp.ebi.ac.uk/pub/databases/spot/eQTL/sumstats/QTS000024/QTD000421/QTD000421.cc.tsv.gz	ENST00000267199	12	122521861	C	T	chr12_122521861_C_T	45	0.132653	0.0687462	0.251353	0.137277	SNP	52	392	0.9978	ENSG00000139719	ENSG00000139719	6.746	rs11058575
QTS000024	ftp://ftp.ebi.ac.uk/pub/databases/spot/eQTL/sumstats/QTS000024/QTD000421/QTD000421.cc.tsv.gz	ENST00000315580	12	122521861	C	T	chr12_122521861_C_T	45	0.132653	0.524664	0.0711671	0.111651	SNP	52	392	0.9978	ENSG00000182196	ENSG00000182196	1.039	rs11058575
QTS000024	ftp://ftp.ebi.ac.uk/pub/databases/spot/eQTL/sumstats/QTS000024/QTD000421/QTD000421.cc.tsv.gz	ENST00000439489	12	122521861	C	T	chr12_122521861_C_T	45	0.132653	0.828649	0.0300208	0.138505	SNP	52	392	0.9978	ENSG00000184047	ENSG00000184047	1.337	rs11058575
QTS000024	ftp://ftp.ebi.ac.uk/pub/databases/spot/eQTL/sumstats/QTS000024/QTD000421/QTD000421.cc.tsv.gz	ENST00000531389	12	122521861	C	T	chr12_122521861_C_T	45	0.132653	0.182865	-0.152381	0.113963	SNP	52	392	0.9978	ENSG00000111011	ENSG00000111011	74.529	rs11058575
QTS000024	ftp://ftp.ebi.ac.uk/pub/databases/spot/eQTL/sumstats/QTS000024/QTD000421/QTD000421.cc.tsv.gz	ENST00000542790	12	122521861	C	T	chr12_122521861_C_T	45	0.132653	0.114253	-0.178956	0.112762	SNP	52	392	0.9978	ENSG00000139719	ENSG00000139719	6.746	rs11058575
QTS000024	ftp://ftp.ebi.ac.uk/pub/databases/spot/eQTL/sumstats/QTS000024/QTD000421/QTD000421.cc.tsv.gz	ENST00000543611	12	122521861	C	T	chr12_122521861_C_T	45	0.132653	0.00416405	0.387802	0.133617	SNP	52	392	0.9978	ENSG00000256249	ENSG00000256249	1.295	rs11058575
QTS000024	ftp://ftp.ebi.ac.uk/pub/databases/spot/eQTL/sumstats/QTS000024/QTD000421/QTD000421.cc.tsv.gz	ENST00000646827	12	122521861	C	T	chr12_122521861_C_T	45	0.132653	0.280898	-0.119435	0.110431	SNP	52	392	0.9978	ENSG00000276045	ENSG00000276045	100.71	rs11058575
QTS000024	ftp://ftp.ebi.ac.uk/pub/databases/spot/eQTL/sumstats/QTS000024/QTD000421/QTD000421.cc.tsv.gz	ENST00000267199	12	122523291	G	A	chr12_122523291_G_A	29	0.0765306	0.993291	-0.00177682	0.211034	SNP	30	392	0.9904	ENSG00000139719	ENSG00000139719	6.746	rs56345648
QTS000024	ftp://ftp.ebi.ac.uk/pub/databases/spot/eQTL/sumstats/QTS000024/QTD000421/QTD000421.cc.tsv.gz	ENST00000315580	12	122523291	G	A	chr12_122523291_G_A	29	0.0765306	0.108567	-0.272617	0.169051	SNP	30	392	0.9904	ENSG00000182196	ENSG00000182196	1.039	rs56345648
QTS000024	ftp://ftp.ebi.ac.uk/pub/databases/spot/eQTL/sumstats/QTS000024/QTD000421/QTD000421.cc.tsv.gz	ENST00000439489	12	122523291	G	A	chr12_122523291_G_A	29	0.0765306	0.0634573	0.390295	0.209	SNP	30	392	0.9904	ENSG00000184047	ENSG00000184047	1.337	rs56345648
QTS000024	ftp://ftp.ebi.ac.uk/pub/databases/spot/eQTL/sumstats/QTS000024/QTD000421/QTD000421.cc.tsv.gz	ENST00000531389	12	122523291	G	A	chr12_122523291_G_A	29	0.0765306	0.479042	0.123567	0.174207	SNP	30	392	0.9904	ENSG00000111011	ENSG00000111011	74.529	rs56345648
QTS000024	ftp://ftp.ebi.ac.uk/pub/databases/spot/eQTL/sumstats/QTS000024/QTD000421/QTD000421.cc.tsv.gz	ENST00000542790	12	122523291	G	A	chr12_122523291_G_A	29	0.0765306	0.885082	-0.0250309	0.172944	SNP	30	392	0.9904	ENSG00000139719	ENSG00000139719	6.746	rs56345648
QTS000024	ftp://ftp.ebi.ac.uk/pub/databases/spot/eQTL/sumstats/QTS000024/QTD000421/QTD000421.cc.tsv.gz	ENST00000543611	12	122523291	G	A	chr12_122523291_G_A	29	0.0765306	0.25776	0.235542	0.207475	SNP	30	392	0.9904	ENSG00000256249	ENSG00000256249	1.295	rs56345648
QTS000024	ftp://ftp.ebi.ac.uk/pub/databases/spot/eQTL/sumstats/QTS000024/QTD000421/QTD000421.cc.tsv.gz	ENST00000646827	12	122523291	G	A	chr12_122523291_G_A	29	0.0765306	0.0141229	0.411283	0.165964	SNP	30	392	0.9904	ENSG00000276045	ENSG00000276045	100.71	rs56345648
QTS000024	ftp://ftp.ebi.ac.uk/pub/databases/spot/eQTL/sumstats/QTS000024/QTD000421/QTD000421.cc.tsv.gz	ENST00000267199	12	122523638	C	G	chr12_122523638_C_G	18	0.0484694	0.473432	0.170398	0.237188	SNP	19	392	0.98186	ENSG00000139719	ENSG00000139719	6.746	rs58143358
QTS000024	ftp://ftp.ebi.ac.uk/pub/databases/spot/eQTL/sumstats/QTS000024/QTD000421/QTD000421.cc.tsv.gz	ENST00000315580	12	122523638	C	G	chr12_122523638_C_G	18	0.0484694	0.471259	0.138151	0.19136	SNP	19	392	0.98186	ENSG00000182196	ENSG00000182196	1.039	rs58143358
QTS000024	ftp://ftp.ebi.ac.uk/pub/databases/spot/eQTL/sumstats/QTS000024/QTD000421/QTD000421.cc.tsv.gz	ENST00000439489	12	122523638	C	G	chr12_122523638_C_G	18	0.0484694	0.444344	0.181756	0.237108	SNP	19	392	0.98186	ENSG00000184047	ENSG00000184047	1.337	rs58143358
QTS000024	ftp://ftp.ebi.ac.uk/pub/databases/spot/eQTL/sumstats/QTS000024/QTD000421/QTD000421.cc.tsv.gz	ENST00000531389	12	122523638	C	G	chr12_122523638_C_G	18	0.0484694	0.242243	-0.229491	0.195605	SNP	19	392	0.98186	ENSG00000111011	ENSG00000111011	74.529	rs58143358
QTS000024	ftp://ftp.ebi.ac.uk/pub/databases/spot/eQTL/sumstats/QTS000024/QTD000421/QTD000421.cc.tsv.gz	ENST00000542790	12	122523638	C	G	chr12_122523638_C_G	18	0.0484694	0.794917	0.0506647	0.194629	SNP	19	392	0.98186	ENSG00000139719	ENSG00000139719	6.746	rs58143358
QTS000024	ftp://ftp.ebi.ac.uk/pub/databases/spot/eQTL/sumstats/QTS000024/QTD000421/QTD000421.cc.tsv.gz	ENST00000543611	12	122523638	C	G	chr12_122523638_C_G	18	0.0484694	0.13106	0.353227	0.232875	SNP	19	392	0.98186	ENSG00000256249	ENSG00000256249	1.295	rs58143358
QTS000024	ftp://ftp.ebi.ac.uk/pub/databases/spot/eQTL/sumstats/QTS000024/QTD000421/QTD000421.cc.tsv.gz	ENST00000646827	12	122523638	C	G	chr12_122523638_C_G	18	0.0484694	0.255392	-0.21594	0.189261	SNP	19	392	0.98186	ENSG00000276045	ENSG00000276045	100.71	rs58143358
QTS000024	ftp://ftp.ebi.ac.uk/pub/databases/spot/eQTL/sumstats/QTS000024/QTD000421/QTD000421.cc.tsv.gz	ENST00000267199	12	122523676	A	T	chr12_122523676_A_T	28	0.0739796	0.904945	0.0255378	0.213554	SNP	29	392	0.99021	ENSG00000139719	ENSG00000139719	6.746	rs7298781
QTS000024	ftp://ftp.ebi.ac.uk/pub/databases/spot/eQTL/sumstats/QTS000024/QTD000421/QTD000421.cc.tsv.gz	ENST00000315580	12	122523676	A	T	chr12_122523676_A_T	28	0.0739796	0.0845451	-0.296391	0.170887	SNP	29	392	0.99021	ENSG00000182196	ENSG00000182196	1.039	rs7298781
QTS000024	ftp://ftp.ebi.ac.uk/pub/databases/spot/eQTL/sumstats/QTS000024/QTD000421/QTD000421.cc.tsv.gz	ENST00000439489	12	122523676	A	T	chr12_122523676_A_T	28	0.0739796	0.0429903	0.4303	0.211123	SNP	29	392	0.99021	ENSG00000184047	ENSG00000184047	1.337	rs7298781
QTS000024	ftp://ftp.ebi.ac.uk/pub/databases/spot/eQTL/sumstats/QTS000024/QTD000421/QTD000421.cc.tsv.gz	ENST00000531389	12	122523676	A	T	chr12_122523676_A_T	28	0.0739796	0.543855	0.107251	0.176358	SNP	29	392	0.99021	ENSG00000111011	ENSG00000111011	74.529	rs7298781
QTS000024	ftp://ftp.ebi.ac.uk/pub/databases/spot/eQTL/sumstats/QTS000024/QTD000421/QTD000421.cc.tsv.gz	ENST00000542790	12	122523676	A	T	chr12_122523676_A_T	28	0.0739796	0.947596	0.0115196	0.175024	SNP	29	392	0.99021	ENSG00000139719	ENSG00000139719	6.746	rs7298781
QTS000024	ftp://ftp.ebi.ac.uk/pub/databases/spot/eQTL/sumstats/QTS000024/QTD000421/QTD000421.cc.tsv.gz	ENST00000543611	12	122523676	A	T	chr12_122523676_A_T	28	0.0739796	0.356606	0.19428	0.210212	SNP	29	392	0.99021	ENSG00000256249	ENSG00000256249	1.295	rs7298781
QTS000024	ftp://ftp.ebi.ac.uk/pub/databases/spot/eQTL/sumstats/QTS000024/QTD000421/QTD000421.cc.tsv.gz	ENST00000646827	12	122523676	A	T	chr12_122523676_A_T	28	0.0739796	0.0229283	0.38622	0.168348	SNP	29	392	0.99021	ENSG00000276045	ENSG00000276045	100.71	rs7298781
QTS000024	ftp://ftp.ebi.ac.uk/pub/databases/spot/eQTL/sumstats/QTS000024/QTD000421/QTD000421.cc.tsv.gz	ENST00000267199	12	122523810	G	GTTACTTCAACAAGTAT	chr12_122523810_G_GTTACTTCAACAAGTAT	5	0.0153061	0.924825	-0.0340655	0.360522	INDEL	6	392	0.9924	ENSG00000139719	ENSG00000139719	6.746	rs149315700
QTS000024	ftp://ftp.ebi.ac.uk/pub/databases/spot/eQTL/sumstats/QTS000024/QTD000421/QTD000421.cc.tsv.gz	ENST00000315580	12	122523810	G	GTTACTTCAACAAGTAT	chr12_122523810_G_GTTACTTCAACAAGTAT	5	0.0153061	0.902008	-0.0358629	0.290863	INDEL	6	392	0.9924	ENSG00000182196	ENSG00000182196	1.039	rs149315700
QTS000024	ftp://ftp.ebi.ac.uk/pub/databases/spot/eQTL/sumstats/QTS000024/QTD000421/QTD000421.cc.tsv.gz	ENST00000439489	12	122523810	G	GTTACTTCAACAAGTAT	chr12_122523810_G_GTTACTTCAACAAGTAT	5	0.0153061	0.732333	0.123443	0.360364	INDEL	6	392	0.9924	ENSG00000184047	ENSG00000184047	1.337	rs149315700
QTS000024	ftp://ftp.ebi.ac.uk/pub/databases/spot/eQTL/sumstats/QTS000024/QTD000421/QTD000421.cc.tsv.gz	ENST00000531389	12	122523810	G	GTTACTTCAACAAGTAT	chr12_122523810_G_GTTACTTCAACAAGTAT	5	0.0153061	0.00208488	0.906633	0.29031	INDEL	6	392	0.9924	ENSG00000111011	ENSG00000111011	74.529	rs149315700
QTS000024	ftp://ftp.ebi.ac.uk/pub/databases/spot/eQTL/sumstats/QTS000024/QTD000421/QTD000421.cc.tsv.gz	ENST00000542790	12	122523810	G	GTTACTTCAACAAGTAT	chr12_122523810_G_GTTACTTCAACAAGTAT	5	0.0153061	0.541719	0.18046	0.295171	INDEL	6	392	0.9924	ENSG00000139719	ENSG00000139719	6.746	rs149315700
QTS000024	ftp://ftp.ebi.ac.uk/pub/databases/spot/eQTL/sumstats/QTS000024/QTD000421/QTD000421.cc.tsv.gz	ENST00000543611	12	122523810	G	GTTACTTCAACAAGTAT	chr12_122523810_G_GTTACTTCAACAAGTAT	5	0.0153061	0.501515	-0.239257	0.355267	INDEL	6	392	0.9924	ENSG00000256249	ENSG00000256249	1.295	rs149315700
QTS000024	ftp://ftp.ebi.ac.uk/pub/databases/spot/eQTL/sumstats/QTS000024/QTD000421/QTD000421.cc.tsv.gz	ENST00000646827	12	122523810	G	GTTACTTCAACAAGTAT	chr12_122523810_G_GTTACTTCAACAAGTAT	5	0.0153061	0.480837	-0.203382	0.287907	INDEL	6	392	0.9924	ENSG00000276045	ENSG00000276045	100.71	rs149315700
QTS000024	ftp://ftp.ebi.ac.uk/pub/databases/spot/eQTL/sumstats/QTS000024/QTD000421/QTD000421.cc.tsv.gz	ENST00000267199	12	122524930	A	G	chr12_122524930_A_G	29	0.0765306	0.993291	-0.00177682	0.211034	SNP	30	392	0.9904	ENSG00000139719	ENSG00000139719	6.746	rs77590869
QTS000024	ftp://ftp.ebi.ac.uk/pub/databases/spot/eQTL/sumstats/QTS000024/QTD000421/QTD000421.cc.tsv.gz	ENST00000315580	12	122524930	A	G	chr12_122524930_A_G	29	0.0765306	0.108567	-0.272617	0.169051	SNP	30	392	0.9904	ENSG00000182196	ENSG00000182196	1.039	rs77590869
QTS000024	ftp://ftp.ebi.ac.uk/pub/databases/spot/eQTL/sumstats/QTS000024/QTD000421/QTD000421.cc.tsv.gz	ENST00000439489	12	122524930	A	G	chr12_122524930_A_G	29	0.0765306	0.0634573	0.390295	0.209	SNP	30	392	0.9904	ENSG00000184047	ENSG00000184047	1.337	rs77590869
QTS000024	ftp://ftp.ebi.ac.uk/pub/databases/spot/eQTL/sumstats/QTS000024/QTD000421/QTD000421.cc.tsv.gz	ENST00000531389	12	122524930	A	G	chr12_122524930_A_G	29	0.0765306	0.479042	0.123567	0.174207	SNP	30	392	0.9904	ENSG00000111011	ENSG00000111011	74.529	rs77590869
QTS000024	ftp://ftp.ebi.ac.uk/pub/databases/spot/eQTL/sumstats/QTS000024/QTD000421/QTD000421.cc.tsv.gz	ENST00000542790	12	122524930	A	G	chr12_122524930_A_G	29	0.0765306	0.885082	-0.0250309	0.172944	SNP	30	392	0.9904	ENSG00000139719	ENSG00000139719	6.746	rs77590869
QTS000024	ftp://ftp.ebi.ac.uk/pub/databases/spot/eQTL/sumstats/QTS000024/QTD000421/QTD000421.cc.tsv.gz	ENST00000543611	12	122524930	A	G	chr12_122524930_A_G	29	0.0765306	0.25776	0.235542	0.207475	SNP	30	392	0.9904	ENSG00000256249	ENSG00000256249	1.295	rs77590869
QTS000024	ftp://ftp.ebi.ac.uk/pub/databases/spot/eQTL/sumstats/QTS000024/QTD000421/QTD000421.cc.tsv.gz	ENST00000646827	12	122524930	A	G	chr12_122524930_A_G	29	0.0765306	0.0141229	0.411283	0.165964	SNP	30	392	0.9904	ENSG00000276045	ENSG00000276045	100.71	rs77590869
QTS000024	ftp://ftp.ebi.ac.uk/pub/databases/spot/eQTL/sumstats/QTS000024/QTD000421/QTD000421.cc.tsv.gz	ENST00000267199	12	122524951	A	T	chr12_122524951_A_T	96	0.288265	0.890265	0.0170527	0.123425	SNP	113	392	0.9872	ENSG00000139719	ENSG00000139719	6.746	rs12816396
QTS000024	ftp://ftp.ebi.ac.uk/pub/databases/spot/eQTL/sumstats/QTS000024/QTD000421/QTD000421.cc.tsv.gz	ENST00000315580	12	122524951	A	T	chr12_122524951_A_T	96	0.288265	0.424325	-0.079601	0.0994077	SNP	113	392	0.9872	ENSG00000182196	ENSG00000182196	1.039	rs12816396
QTS000024	ftp://ftp.ebi.ac.uk/pub/databases/spot/eQTL/sumstats/QTS000024/QTD000421/QTD000421.cc.tsv.gz	ENST00000439489	12	122524951	A	T	chr12_122524951_A_T	96	0.288265	0.0526028	-0.238286	0.122136	SNP	113	392	0.9872	ENSG00000184047	ENSG00000184047	1.337	rs12816396
QTS000024	ftp://ftp.ebi.ac.uk/pub/databases/spot/eQTL/sumstats/QTS000024/QTD000421/QTD000421.cc.tsv.gz	ENST00000531389	12	122524951	A	T	chr12_122524951_A_T	96	0.288265	0.0080534	-0.268129	0.100067	SNP	113	392	0.9872	ENSG00000111011	ENSG00000111011	74.529	rs12816396
QTS000024	ftp://ftp.ebi.ac.uk/pub/databases/spot/eQTL/sumstats/QTS000024/QTD000421/QTD000421.cc.tsv.gz	ENST00000542790	12	122524951	A	T	chr12_122524951_A_T	96	0.288265	0.0404491	0.206372	0.0999889	SNP	113	392	0.9872	ENSG00000139719	ENSG00000139719	6.746	rs12816396
QTS000024	ftp://ftp.ebi.ac.uk/pub/databases/spot/eQTL/sumstats/QTS000024/QTD000421/QTD000421.cc.tsv.gz	ENST00000543611	12	122524951	A	T	chr12_122524951_A_T	96	0.288265	0.0698584	-0.22007	0.120677	SNP	113	392	0.9872	ENSG00000256249	ENSG00000256249	1.295	rs12816396
QTS000024	ftp://ftp.ebi.ac.uk/pub/databases/spot/eQTL/sumstats/QTS000024/QTD000421/QTD000421.cc.tsv.gz	ENST00000646827	12	122524951	A	T	chr12_122524951_A_T	96	0.288265	0.977743	-0.00275748	0.098703	SNP	113	392	0.9872	ENSG00000276045	ENSG00000276045	100.71	rs12816396
QTS000024	ftp://ftp.ebi.ac.uk/pub/databases/spot/eQTL/sumstats/QTS000024/QTD000421/QTD000421.cc.tsv.gz	ENST00000267199	12	122525165	G	A	chr12_122525165_G_A	33	0.0918367	0.89145	-0.0257949	0.188749	SNP	36	392	0.98132	ENSG00000139719	ENSG00000139719	6.746	rs112951950
QTS000024	ftp://ftp.ebi.ac.uk/pub/databases/spot/eQTL/sumstats/QTS000024/QTD000421/QTD000421.cc.tsv.gz	ENST00000315580	12	122525165	G	A	chr12_122525165_G_A	33	0.0918367	0.500123	0.102766	0.152098	SNP	36	392	0.98132	ENSG00000182196	ENSG00000182196	1.039	rs112951950
QTS000024	ftp://ftp.ebi.ac.uk/pub/databases/spot/eQTL/sumstats/QTS000024/QTD000421/QTD000421.cc.tsv.gz	ENST00000439489	12	122525165	G	A	chr12_122525165_G_A	33	0.0918367	0.609214	-0.0965775	0.188596	SNP	36	392	0.98132	ENSG00000184047	ENSG00000184047	1.337	rs112951950
QTS000024	ftp://ftp.ebi.ac.uk/pub/databases/spot/eQTL/sumstats/QTS000024/QTD000421/QTD000421.cc.tsv.gz	ENST00000531389	12	122525165	G	A	chr12_122525165_G_A	33	0.0918367	0.503835	-0.104384	0.155842	SNP	36	392	0.98132	ENSG00000111011	ENSG00000111011	74.529	rs112951950
QTS000024	ftp://ftp.ebi.ac.uk/pub/databases/spot/eQTL/sumstats/QTS000024/QTD000421/QTD000421.cc.tsv.gz	ENST00000542790	12	122525165	G	A	chr12_122525165_G_A	33	0.0918367	0.707657	-0.0580815	0.154638	SNP	36	392	0.98132	ENSG00000139719	ENSG00000139719	6.746	rs112951950
QTS000024	ftp://ftp.ebi.ac.uk/pub/databases/spot/eQTL/sumstats/QTS000024/QTD000421/QTD000421.cc.tsv.gz	ENST00000543611	12	122525165	G	A	chr12_122525165_G_A	33	0.0918367	0.823424	-0.0416118	0.18621	SNP	36	392	0.98132	ENSG00000256249	ENSG00000256249	1.295	rs112951950
QTS000024	ftp://ftp.ebi.ac.uk/pub/databases/spot/eQTL/sumstats/QTS000024/QTD000421/QTD000421.cc.tsv.gz	ENST00000646827	12	122525165	G	A	chr12_122525165_G_A	33	0.0918367	0.334322	-0.145741	0.150554	SNP	36	392	0.98132	ENSG00000276045	ENSG00000276045	100.71	rs112951950
QTS000024	ftp://ftp.ebi.ac.uk/pub/databases/spot/eQTL/sumstats/QTS000024/QTD000421/QTD000421.cc.tsv.gz	ENST00000267199	12	122525512	T	TG	chr12_122525512_T_TG	15	0.0382653	0.32746	0.288475	0.293792	INDEL	15	392	0.91922	ENSG00000139719	ENSG00000139719	6.746	rs142609068
QTS000024	ftp://ftp.ebi.ac.uk/pub/databases/spot/eQTL/sumstats/QTS000024/QTD000421/QTD000421.cc.tsv.gz	ENST00000315580	12	122525512	T	TG	chr12_122525512_T_TG	15	0.0382653	0.244889	0.276229	0.236772	INDEL	15	392	0.91922	ENSG00000182196	ENSG00000182196	1.039	rs142609068
QTS000024	ftp://ftp.ebi.ac.uk/pub/databases/spot/eQTL/sumstats/QTS000024/QTD000421/QTD000421.cc.tsv.gz	ENST00000439489	12	122525512	T	TG	chr12_122525512_T_TG	15	0.0382653	0.130283	0.444827	0.29267	INDEL	15	392	0.91922	ENSG00000184047	ENSG00000184047	1.337	rs142609068
QTS000024	ftp://ftp.ebi.ac.uk/pub/databases/spot/eQTL/sumstats/QTS000024/QTD000421/QTD000421.cc.tsv.gz	ENST00000531389	12	122525512	T	TG	chr12_122525512_T_TG	15	0.0382653	0.245784	-0.282488	0.242598	INDEL	15	392	0.91922	ENSG00000111011	ENSG00000111011	74.529	rs142609068
QTS000024	ftp://ftp.ebi.ac.uk/pub/databases/spot/eQTL/sumstats/QTS000024/QTD000421/QTD000421.cc.tsv.gz	ENST00000542790	12	122525512	T	TG	chr12_122525512_T_TG	15	0.0382653	0.804488	0.0598393	0.241379	INDEL	15	392	0.91922	ENSG00000139719	ENSG00000139719	6.746	rs142609068
QTS000024	ftp://ftp.ebi.ac.uk/pub/databases/spot/eQTL/sumstats/QTS000024/QTD000421/QTD000421.cc.tsv.gz	ENST00000543611	12	122525512	T	TG	chr12_122525512_T_TG	15	0.0382653	0.558305	0.170281	0.29036	INDEL	15	392	0.91922	ENSG00000256249	ENSG00000256249	1.295	rs142609068
QTS000024	ftp://ftp.ebi.ac.uk/pub/databases/spot/eQTL/sumstats/QTS000024/QTD000421/QTD000421.cc.tsv.gz	ENST00000646827	12	122525512	T	TG	chr12_122525512_T_TG	15	0.0382653	0.464463	-0.172426	0.235211	INDEL	15	392	0.91922	ENSG00000276045	ENSG00000276045	100.71	rs142609068
QTS000024	ftp://ftp.ebi.ac.uk/pub/databases/spot/eQTL/sumstats/QTS000024/QTD000421/QTD000421.cc.tsv.gz	ENST00000267199	12	122526378	C	CA	chr12_122526378_C_CA	31	0.0867347	0.61203	0.0969636	0.19085	INDEL	34	392	0.98324	ENSG00000139719	ENSG00000139719	6.746	rs532711796
QTS000024	ftp://ftp.ebi.ac.uk/pub/databases/spot/eQTL/sumstats/QTS000024/QTD000421/QTD000421.cc.tsv.gz	ENST00000315580	12	122526378	C	CA	chr12_122526378_C_CA	31	0.0867347	0.0634888	-0.284982	0.152624	INDEL	34	392	0.98324	ENSG00000182196	ENSG00000182196	1.039	rs532711796
QTS000024	ftp://ftp.ebi.ac.uk/pub/databases/spot/eQTL/sumstats/QTS000024/QTD000421/QTD000421.cc.tsv.gz	ENST00000439489	12	122526378	C	CA	chr12_122526378_C_CA	31	0.0867347	0.194163	0.247698	0.19007	INDEL	34	392	0.98324	ENSG00000184047	ENSG00000184047	1.337	rs532711796
QTS000024	ftp://ftp.ebi.ac.uk/pub/databases/spot/eQTL/sumstats/QTS000024/QTD000421/QTD000421.cc.tsv.gz	ENST00000531389	12	122526378	C	CA	chr12_122526378_C_CA	31	0.0867347	0.756779	0.0489576	0.157835	INDEL	34	392	0.98324	ENSG00000111011	ENSG00000111011	74.529	rs532711796
QTS000024	ftp://ftp.ebi.ac.uk/pub/databases/spot/eQTL/sumstats/QTS000024/QTD000421/QTD000421.cc.tsv.gz	ENST00000542790	12	122526378	C	CA	chr12_122526378_C_CA	31	0.0867347	0.540125	-0.0959731	0.156362	INDEL	34	392	0.98324	ENSG00000139719	ENSG00000139719	6.746	rs532711796
QTS000024	ftp://ftp.ebi.ac.uk/pub/databases/spot/eQTL/sumstats/QTS000024/QTD000421/QTD000421.cc.tsv.gz	ENST00000543611	12	122526378	C	CA	chr12_122526378_C_CA	31	0.0867347	0.114987	0.296392	0.187141	INDEL	34	392	0.98324	ENSG00000256249	ENSG00000256249	1.295	rs532711796
QTS000024	ftp://ftp.ebi.ac.uk/pub/databases/spot/eQTL/sumstats/QTS000024/QTD000421/QTD000421.cc.tsv.gz	ENST00000646827	12	122526378	C	CA	chr12_122526378_C_CA	31	0.0867347	0.14265	0.223537	0.151818	INDEL	34	392	0.98324	ENSG00000276045	ENSG00000276045	100.71	rs532711796
QTS000024	ftp://ftp.ebi.ac.uk/pub/databases/spot/eQTL/sumstats/QTS000024/QTD000421/QTD000421.cc.tsv.gz	ENST00000267199	12	122526666	C	G	chr12_122526666_C_G	14	0.0357143	0.453371	0.226784	0.301805	SNP	14	392	0.94934	ENSG00000139719	ENSG00000139719	6.746	rs75474339
QTS000024	ftp://ftp.ebi.ac.uk/pub/databases/spot/eQTL/sumstats/QTS000024/QTD000421/QTD000421.cc.tsv.gz	ENST00000315580	12	122526666	C	G	chr12_122526666_C_G	14	0.0357143	0.232806	-0.29081	0.242915	SNP	14	392	0.94934	ENSG00000182196	ENSG00000182196	1.039	rs75474339
QTS000024	ftp://ftp.ebi.ac.uk/pub/databases/spot/eQTL/sumstats/QTS000024/QTD000421/QTD000421.cc.tsv.gz	ENST00000439489	12	122526666	C	G	chr12_122526666_C_G	14	0.0357143	0.303605	0.31089	0.301348	SNP	14	392	0.94934	ENSG00000184047	ENSG00000184047	1.337	rs75474339
QTS000024	ftp://ftp.ebi.ac.uk/pub/databases/spot/eQTL/sumstats/QTS000024/QTD000421/QTD000421.cc.tsv.gz	ENST00000531389	12	122526666	C	G	chr12_122526666_C_G	14	0.0357143	0.817566	0.057715	0.249835	SNP	14	392	0.94934	ENSG00000111011	ENSG00000111011	74.529	rs75474339
QTS000024	ftp://ftp.ebi.ac.uk/pub/databases/spot/eQTL/sumstats/QTS000024/QTD000421/QTD000421.cc.tsv.gz	ENST00000542790	12	122526666	C	G	chr12_122526666_C_G	14	0.0357143	0.994468	-0.00171987	0.247732	SNP	14	392	0.94934	ENSG00000139719	ENSG00000139719	6.746	rs75474339
QTS000024	ftp://ftp.ebi.ac.uk/pub/databases/spot/eQTL/sumstats/QTS000024/QTD000421/QTD000421.cc.tsv.gz	ENST00000543611	12	122526666	C	G	chr12_122526666_C_G	14	0.0357143	0.011083	0.751852	0.292951	SNP	14	392	0.94934	ENSG00000256249	ENSG00000256249	1.295	rs75474339
QTS000024	ftp://ftp.ebi.ac.uk/pub/databases/spot/eQTL/sumstats/QTS000024/QTD000421/QTD000421.cc.tsv.gz	ENST00000646827	12	122526666	C	G	chr12_122526666_C_G	14	0.0357143	0.0612036	0.450936	0.239383	SNP	14	392	0.94934	ENSG00000276045	ENSG00000276045	100.71	rs75474339
QTS000024	ftp://ftp.ebi.ac.uk/pub/databases/spot/eQTL/sumstats/QTS000024/QTD000421/QTD000421.cc.tsv.gz	ENST00000267199	12	122526886	C	G	chr12_122526886_C_G	31	0.0841837	0.786835	0.0545904	0.201572	SNP	33	392	0.98832	ENSG00000139719	ENSG00000139719	6.746	rs76401586
QTS000024	ftp://ftp.ebi.ac.uk/pub/databases/spot/eQTL/sumstats/QTS000024/QTD000421/QTD000421.cc.tsv.gz	ENST00000315580	12	122526886	C	G	chr12_122526886_C_G	31	0.0841837	0.0429565	-0.327838	0.160824	SNP	33	392	0.98832	ENSG00000182196	ENSG00000182196	1.039	rs76401586
QTS000024	ftp://ftp.ebi.ac.uk/pub/databases/spot/eQTL/sumstats/QTS000024/QTD000421/QTD000421.cc.tsv.gz	ENST00000439489	12	122526886	C	G	chr12_122526886_C_G	31	0.0841837	0.260208	0.226879	0.200877	SNP	33	392	0.98832	ENSG00000184047	ENSG00000184047	1.337	rs76401586
QTS000024	ftp://ftp.ebi.ac.uk/pub/databases/spot/eQTL/sumstats/QTS000024/QTD000421/QTD000421.cc.tsv.gz	ENST00000531389	12	122526886	C	G	chr12_122526886_C_G	31	0.0841837	0.758273	0.0513538	0.166617	SNP	33	392	0.98832	ENSG00000111011	ENSG00000111011	74.529	rs76401586
QTS000024	ftp://ftp.ebi.ac.uk/pub/databases/spot/eQTL/sumstats/QTS000024/QTD000421/QTD000421.cc.tsv.gz	ENST00000542790	12	122526886	C	G	chr12_122526886_C_G	31	0.0841837	0.644744	-0.0762678	0.165135	SNP	33	392	0.98832	ENSG00000139719	ENSG00000139719	6.746	rs76401586
QTS000024	ftp://ftp.ebi.ac.uk/pub/databases/spot/eQTL/sumstats/QTS000024/QTD000421/QTD000421.cc.tsv.gz	ENST00000543611	12	122526886	C	G	chr12_122526886_C_G	31	0.0841837	0.0964742	0.329832	0.197401	SNP	33	392	0.98832	ENSG00000256249	ENSG00000256249	1.295	rs76401586
QTS000024	ftp://ftp.ebi.ac.uk/pub/databases/spot/eQTL/sumstats/QTS000024/QTD000421/QTD000421.cc.tsv.gz	ENST00000646827	12	122526886	C	G	chr12_122526886_C_G	31	0.0841837	0.0461705	0.320129	0.159456	SNP	33	392	0.98832	ENSG00000276045	ENSG00000276045	100.71	rs76401586
QTS000024	ftp://ftp.ebi.ac.uk/pub/databases/spot/eQTL/sumstats/QTS000024/QTD000421/QTD000421.cc.tsv.gz	ENST00000267199	12	122527088	A	G	chr12_122527088_A_G	11	0.0280612	0.238465	0.376768	0.318556	SNP	11	392	0.99475	ENSG00000139719	ENSG00000139719	6.746	rs77079158
QTS000024	ftp://ftp.ebi.ac.uk/pub/databases/spot/eQTL/sumstats/QTS000024/QTD000421/QTD000421.cc.tsv.gz	ENST00000315580	12	122527088	A	G	chr12_122527088_A_G	11	0.0280612	0.268636	-0.285314	0.257128	SNP	11	392	0.99475	ENSG00000182196	ENSG00000182196	1.039	rs77079158
QTS000024	ftp://ftp.ebi.ac.uk/pub/databases/spot/eQTL/sumstats/QTS000024/QTD000421/QTD000421.cc.tsv.gz	ENST00000439489	12	122527088	A	G	chr12_122527088_A_G	11	0.0280612	0.677154	-0.133276	0.319586	SNP	11	392	0.99475	ENSG00000184047	ENSG00000184047	1.337	rs77079158
QTS000024	ftp://ftp.ebi.ac.uk/pub/databases/spot/eQTL/sumstats/QTS000024/QTD000421/QTD000421.cc.tsv.gz	ENST00000531389	12	122527088	A	G	chr12_122527088_A_G	11	0.0280612	0.408382	0.218641	0.263846	SNP	11	392	0.99475	ENSG00000111011	ENSG00000111011	74.529	rs77079158
QTS000024	ftp://ftp.ebi.ac.uk/pub/databases/spot/eQTL/sumstats/QTS000024/QTD000421/QTD000421.cc.tsv.gz	ENST00000542790	12	122527088	A	G	chr12_122527088_A_G	11	0.0280612	0.367366	-0.236306	0.261492	SNP	11	392	0.99475	ENSG00000139719	ENSG00000139719	6.746	rs77079158
QTS000024	ftp://ftp.ebi.ac.uk/pub/databases/spot/eQTL/sumstats/QTS000024/QTD000421/QTD000421.cc.tsv.gz	ENST00000543611	12	122527088	A	G	chr12_122527088_A_G	11	0.0280612	0.0120457	-0.786398	0.310048	SNP	11	392	0.99475	ENSG00000256249	ENSG00000256249	1.295	rs77079158
QTS000024	ftp://ftp.ebi.ac.uk/pub/databases/spot/eQTL/sumstats/QTS000024/QTD000421/QTD000421.cc.tsv.gz	ENST00000646827	12	122527088	A	G	chr12_122527088_A_G	11	0.0280612	0.526581	0.162064	0.255436	SNP	11	392	0.99475	ENSG00000276045	ENSG00000276045	100.71	rs77079158
QTS000024	ftp://ftp.ebi.ac.uk/pub/databases/spot/eQTL/sumstats/QTS000024/QTD000421/QTD000421.cc.tsv.gz	ENST00000267199	12	122527564	G	T	chr12_122527564_G_T	30	0.0816327	0.693042	0.0803601	0.203257	SNP	32	392	0.98812	ENSG00000139719	ENSG00000139719	6.746	rs7297776
QTS000024	ftp://ftp.ebi.ac.uk/pub/databases/spot/eQTL/sumstats/QTS000024/QTD000421/QTD000421.cc.tsv.gz	ENST00000315580	12	122527564	G	T	chr12_122527564_G_T	30	0.0816327	0.0324761	-0.349109	0.161993	SNP	32	392	0.98812	ENSG00000182196	ENSG00000182196	1.039	rs7297776
QTS000024	ftp://ftp.ebi.ac.uk/pub/databases/spot/eQTL/sumstats/QTS000024/QTD000421/QTD000421.cc.tsv.gz	ENST00000439489	12	122527564	G	T	chr12_122527564_G_T	30	0.0816327	0.203082	0.258563	0.202406	SNP	32	392	0.98812	ENSG00000184047	ENSG00000184047	1.337	rs7297776
QTS000024	ftp://ftp.ebi.ac.uk/pub/databases/spot/eQTL/sumstats/QTS000024/QTD000421/QTD000421.cc.tsv.gz	ENST00000531389	12	122527564	G	T	chr12_122527564_G_T	30	0.0816327	0.836526	0.03473	0.168073	SNP	32	392	0.98812	ENSG00000111011	ENSG00000111011	74.529	rs7297776
QTS000024	ftp://ftp.ebi.ac.uk/pub/databases/spot/eQTL/sumstats/QTS000024/QTD000421/QTD000421.cc.tsv.gz	ENST00000542790	12	122527564	G	T	chr12_122527564_G_T	30	0.0816327	0.792641	-0.0438666	0.166621	SNP	32	392	0.98812	ENSG00000139719	ENSG00000139719	6.746	rs7297776
QTS000024	ftp://ftp.ebi.ac.uk/pub/databases/spot/eQTL/sumstats/QTS000024/QTD000421/QTD000421.cc.tsv.gz	ENST00000543611	12	122527564	G	T	chr12_122527564_G_T	30	0.0816327	0.14364	0.292927	0.199442	SNP	32	392	0.98812	ENSG00000256249	ENSG00000256249	1.295	rs7297776
QTS000024	ftp://ftp.ebi.ac.uk/pub/databases/spot/eQTL/sumstats/QTS000024/QTD000421/QTD000421.cc.tsv.gz	ENST00000646827	12	122527564	G	T	chr12_122527564_G_T	30	0.0816327	0.0697956	0.293913	0.161133	SNP	32	392	0.98812	ENSG00000276045	ENSG00000276045	100.71	rs7297776
QTS000024	ftp://ftp.ebi.ac.uk/pub/databases/spot/eQTL/sumstats/QTS000024/QTD000421/QTD000421.cc.tsv.gz	ENST00000267199	12	122527786	T	C	chr12_122527786_T_C	23	0.0637755	0.191983	-0.265259	0.202546	SNP	25	392	0.98425	ENSG00000139719	ENSG00000139719	6.746	rs74979707
QTS000024	ftp://ftp.ebi.ac.uk/pub/databases/spot/eQTL/sumstats/QTS000024/QTD000421/QTD000421.cc.tsv.gz	ENST00000315580	12	122527786	T	C	chr12_122527786_T_C	23	0.0637755	0.0494788	-0.321259	0.16244	SNP	25	392	0.98425	ENSG00000182196	ENSG00000182196	1.039	rs74979707
QTS000024	ftp://ftp.ebi.ac.uk/pub/databases/spot/eQTL/sumstats/QTS000024/QTD000421/QTD000421.cc.tsv.gz	ENST00000439489	12	122527786	T	C	chr12_122527786_T_C	23	0.0637755	9.47501e-05	-0.778889	0.195064	SNP	25	392	0.98425	ENSG00000184047	ENSG00000184047	1.337	rs74979707
QTS000024	ftp://ftp.ebi.ac.uk/pub/databases/spot/eQTL/sumstats/QTS000024/QTD000421/QTD000421.cc.tsv.gz	ENST00000531389	12	122527786	T	C	chr12_122527786_T_C	23	0.0637755	0.277642	-0.182583	0.167675	SNP	25	392	0.98425	ENSG00000111011	ENSG00000111011	74.529	rs74979707
QTS000024	ftp://ftp.ebi.ac.uk/pub/databases/spot/eQTL/sumstats/QTS000024/QTD000421/QTD000421.cc.tsv.gz	ENST00000542790	12	122527786	T	C	chr12_122527786_T_C	23	0.0637755	0.000929725	0.54468	0.161794	SNP	25	392	0.98425	ENSG00000139719	ENSG00000139719	6.746	rs74979707
QTS000024	ftp://ftp.ebi.ac.uk/pub/databases/spot/eQTL/sumstats/QTS000024/QTD000421/QTD000421.cc.tsv.gz	ENST00000543611	12	122527786	T	C	chr12_122527786_T_C	23	0.0637755	0.0150015	-0.485065	0.197519	SNP	25	392	0.98425	ENSG00000256249	ENSG00000256249	1.295	rs74979707
QTS000024	ftp://ftp.ebi.ac.uk/pub/databases/spot/eQTL/sumstats/QTS000024/QTD000421/QTD000421.cc.tsv.gz	ENST00000646827	12	122527786	T	C	chr12_122527786_T_C	23	0.0637755	0.787565	0.0439087	0.162701	SNP	25	392	0.98425	ENSG00000276045	ENSG00000276045	100.71	rs74979707
QTS000024	ftp://ftp.ebi.ac.uk/pub/databases/spot/eQTL/sumstats/QTS000024/QTD000421/QTD000421.cc.tsv.gz	ENST00000267199	12	122528079	CA	C	chr12_122528079_CA_C	29	0.0739796	0.468125	0.162371	0.223324	INDEL	29	392	0.98755	ENSG00000139719	ENSG00000139719	6.746	rs150607699
QTS000024	ftp://ftp.ebi.ac.uk/pub/databases/spot/eQTL/sumstats/QTS000024/QTD000421/QTD000421.cc.tsv.gz	ENST00000315580	12	122528079	CA	C	chr12_122528079_CA_C	29	0.0739796	0.797924	-0.0462585	0.180407	INDEL	29	392	0.98755	ENSG00000182196	ENSG00000182196	1.039	rs150607699
QTS000024	ftp://ftp.ebi.ac.uk/pub/databases/spot/eQTL/sumstats/QTS000024/QTD000421/QTD000421.cc.tsv.gz	ENST00000439489	12	122528079	CA	C	chr12_122528079_CA_C	29	0.0739796	0.998337	-0.00046676	0.223619	INDEL	29	392	0.98755	ENSG00000184047	ENSG00000184047	1.337	rs150607699
QTS000024	ftp://ftp.ebi.ac.uk/pub/databases/spot/eQTL/sumstats/QTS000024/QTD000421/QTD000421.cc.tsv.gz	ENST00000531389	12	122528079	CA	C	chr12_122528079_CA_C	29	0.0739796	0.988989	-0.00255492	0.184878	INDEL	29	392	0.98755	ENSG00000111011	ENSG00000111011	74.529	rs150607699
QTS000024	ftp://ftp.ebi.ac.uk/pub/databases/spot/eQTL/sumstats/QTS000024/QTD000421/QTD000421.cc.tsv.gz	ENST00000542790	12	122528079	CA	C	chr12_122528079_CA_C	29	0.0739796	0.359149	0.168115	0.182868	INDEL	29	392	0.98755	ENSG00000139719	ENSG00000139719	6.746	rs150607699
QTS000024	ftp://ftp.ebi.ac.uk/pub/databases/spot/eQTL/sumstats/QTS000024/QTD000421/QTD000421.cc.tsv.gz	ENST00000543611	12	122528079	CA	C	chr12_122528079_CA_C	29	0.0739796	0.668445	0.0946117	0.220548	INDEL	29	392	0.98755	ENSG00000256249	ENSG00000256249	1.295	rs150607699
QTS000024	ftp://ftp.ebi.ac.uk/pub/databases/spot/eQTL/sumstats/QTS000024/QTD000421/QTD000421.cc.tsv.gz	ENST00000646827	12	122528079	CA	C	chr12_122528079_CA_C	29	0.0739796	0.189515	-0.234412	0.177994	INDEL	29	392	0.98755	ENSG00000276045	ENSG00000276045	100.71	rs150607699
QTS000024	ftp://ftp.ebi.ac.uk/pub/databases/spot/eQTL/sumstats/QTS000024/QTD000421/QTD000421.cc.tsv.gz	ENST00000267199	12	122528240	CCTT	C	chr12_122528240_CCTT_C	30	0.0816327	0.693042	0.0803601	0.203257	INDEL	32	392	0.98812	ENSG00000139719	ENSG00000139719	6.746	rs66799372
QTS000024	ftp://ftp.ebi.ac.uk/pub/databases/spot/eQTL/sumstats/QTS000024/QTD000421/QTD000421.cc.tsv.gz	ENST00000267199	12	122528240	CCTT	C	chr12_122528240_CCTT_C	30	0.0816327	0.693042	0.0803601	0.203257	INDEL	32	392	0.98812	ENSG00000139719	ENSG00000139719	6.746	rs60701988
QTS000024	ftp://ftp.ebi.ac.uk/pub/databases/spot/eQTL/sumstats/QTS000024/QTD000421/QTD000421.cc.tsv.gz	ENST00000315580	12	122528240	CCTT	C	chr12_122528240_CCTT_C	30	0.0816327	0.0324761	-0.349109	0.161993	INDEL	32	392	0.98812	ENSG00000182196	ENSG00000182196	1.039	rs66799372
QTS000024	ftp://ftp.ebi.ac.uk/pub/databases/spot/eQTL/sumstats/QTS000024/QTD000421/QTD000421.cc.tsv.gz	ENST00000315580	12	122528240	CCTT	C	chr12_122528240_CCTT_C	30	0.0816327	0.0324761	-0.349109	0.161993	INDEL	32	392	0.98812	ENSG00000182196	ENSG00000182196	1.039	rs60701988
QTS000024	ftp://ftp.ebi.ac.uk/pub/databases/spot/eQTL/sumstats/QTS000024/QTD000421/QTD000421.cc.tsv.gz	ENST00000439489	12	122528240	CCTT	C	chr12_122528240_CCTT_C	30	0.0816327	0.203082	0.258563	0.202406	INDEL	32	392	0.98812	ENSG00000184047	ENSG00000184047	1.337	rs66799372
QTS000024	ftp://ftp.ebi.ac.uk/pub/databases/spot/eQTL/sumstats/QTS000024/QTD000421/QTD000421.cc.tsv.gz	ENST00000439489	12	122528240	CCTT	C	chr12_122528240_CCTT_C	30	0.0816327	0.203082	0.258563	0.202406	INDEL	32	392	0.98812	ENSG00000184047	ENSG00000184047	1.337	rs60701988
QTS000024	ftp://ftp.ebi.ac.uk/pub/databases/spot/eQTL/sumstats/QTS000024/QTD000421/QTD000421.cc.tsv.gz	ENST00000531389	12	122528240	CCTT	C	chr12_122528240_CCTT_C	30	0.0816327	0.836526	0.03473	0.168073	INDEL	32	392	0.98812	ENSG00000111011	ENSG00000111011	74.529	rs66799372
QTS000024	ftp://ftp.ebi.ac.uk/pub/databases/spot/eQTL/sumstats/QTS000024/QTD000421/QTD000421.cc.tsv.gz	ENST00000531389	12	122528240	CCTT	C	chr12_122528240_CCTT_C	30	0.0816327	0.836526	0.03473	0.168073	INDEL	32	392	0.98812	ENSG00000111011	ENSG00000111011	74.529	rs60701988
QTS000024	ftp://ftp.ebi.ac.uk/pub/databases/spot/eQTL/sumstats/QTS000024/QTD000421/QTD000421.cc.tsv.gz	ENST00000542790	12	122528240	CCTT	C	chr12_122528240_CCTT_C	30	0.0816327	0.792641	-0.0438666	0.166621	INDEL	32	392	0.98812	ENSG00000139719	ENSG00000139719	6.746	rs66799372
QTS000024	ftp://ftp.ebi.ac.uk/pub/databases/spot/eQTL/sumstats/QTS000024/QTD000421/QTD000421.cc.tsv.gz	ENST00000542790	12	122528240	CCTT	C	chr12_122528240_CCTT_C	30	0.0816327	0.792641	-0.0438666	0.166621	INDEL	32	392	0.98812	ENSG00000139719	ENSG00000139719	6.746	rs60701988
QTS000024	ftp://ftp.ebi.ac.uk/pub/databases/spot/eQTL/sumstats/QTS000024/QTD000421/QTD000421.cc.tsv.gz	ENST00000543611	12	122528240	CCTT	C	chr12_122528240_CCTT_C	30	0.0816327	0.14364	0.292927	0.199442	INDEL	32	392	0.98812	ENSG00000256249	ENSG00000256249	1.295	rs66799372
QTS000024	ftp://ftp.ebi.ac.uk/pub/databases/spot/eQTL/sumstats/QTS000024/QTD000421/QTD000421.cc.tsv.gz	ENST00000543611	12	122528240	CCTT	C	chr12_122528240_CCTT_C	30	0.0816327	0.14364	0.292927	0.199442	INDEL	32	392	0.98812	ENSG00000256249	ENSG00000256249	1.295	rs60701988
QTS000024	ftp://ftp.ebi.ac.uk/pub/databases/spot/eQTL/sumstats/QTS000024/QTD000421/QTD000421.cc.tsv.gz	ENST00000646827	12	122528240	CCTT	C	chr12_122528240_CCTT_C	30	0.0816327	0.0697956	0.293913	0.161133	INDEL	32	392	0.98812	ENSG00000276045	ENSG00000276045	100.71	rs66799372
QTS000024	ftp://ftp.ebi.ac.uk/pub/databases/spot/eQTL/sumstats/QTS000024/QTD000421/QTD000421.cc.tsv.gz	ENST00000646827	12	122528240	CCTT	C	chr12_122528240_CCTT_C	30	0.0816327	0.0697956	0.293913	0.161133	INDEL	32	392	0.98812	ENSG00000276045	ENSG00000276045	100.71	rs60701988
QTS000024	ftp://ftp.ebi.ac.uk/pub/databases/spot/eQTL/sumstats/QTS000024/QTD000421/QTD000421.cc.tsv.gz	ENST00000267199	12	122528764	C	T	chr12_122528764_C_T	11	0.0280612	0.840592	0.0651167	0.32328	SNP	11	392	0.98238	ENSG00000139719	ENSG00000139719	6.746	rs112763596
QTS000024	ftp://ftp.ebi.ac.uk/pub/databases/spot/eQTL/sumstats/QTS000024/QTD000421/QTD000421.cc.tsv.gz	ENST00000315580	12	122528764	C	T	chr12_122528764_C_T	11	0.0280612	0.580153	0.14443	0.260629	SNP	11	392	0.98238	ENSG00000182196	ENSG00000182196	1.039	rs112763596
QTS000024	ftp://ftp.ebi.ac.uk/pub/databases/spot/eQTL/sumstats/QTS000024/QTD000421/QTD000421.cc.tsv.gz	ENST00000439489	12	122528764	C	T	chr12_122528764_C_T	11	0.0280612	0.534627	0.200908	0.322926	SNP	11	392	0.98238	ENSG00000184047	ENSG00000184047	1.337	rs112763596
QTS000024	ftp://ftp.ebi.ac.uk/pub/databases/spot/eQTL/sumstats/QTS000024/QTD000421/QTD000421.cc.tsv.gz	ENST00000531389	12	122528764	C	T	chr12_122528764_C_T	11	0.0280612	0.976056	-0.0080328	0.267264	SNP	11	392	0.98238	ENSG00000111011	ENSG00000111011	74.529	rs112763596
QTS000024	ftp://ftp.ebi.ac.uk/pub/databases/spot/eQTL/sumstats/QTS000024/QTD000421/QTD000421.cc.tsv.gz	ENST00000542790	12	122528764	C	T	chr12_122528764_C_T	11	0.0280612	0.707705	0.0994682	0.264873	SNP	11	392	0.98238	ENSG00000139719	ENSG00000139719	6.746	rs112763596
QTS000024	ftp://ftp.ebi.ac.uk/pub/databases/spot/eQTL/sumstats/QTS000024/QTD000421/QTD000421.cc.tsv.gz	ENST00000543611	12	122528764	C	T	chr12_122528764_C_T	11	0.0280612	0.325008	0.313972	0.318139	SNP	11	392	0.98238	ENSG00000256249	ENSG00000256249	1.295	rs112763596
QTS000024	ftp://ftp.ebi.ac.uk/pub/databases/spot/eQTL/sumstats/QTS000024/QTD000421/QTD000421.cc.tsv.gz	ENST00000646827	12	122528764	C	T	chr12_122528764_C_T	11	0.0280612	0.931811	0.0221532	0.258539	SNP	11	392	0.98238	ENSG00000276045	ENSG00000276045	100.71	rs112763596
QTS000024	ftp://ftp.ebi.ac.uk/pub/databases/spot/eQTL/sumstats/QTS000024/QTD000421/QTD000421.cc.tsv.gz	ENST00000267199	12	122528797	C	G	chr12_122528797_C_G	11	0.0280612	0.238465	0.376768	0.318556	SNP	11	392	0.99475	ENSG00000139719	ENSG00000139719	6.746	rs77682326
QTS000024	ftp://ftp.ebi.ac.uk/pub/databases/spot/eQTL/sumstats/QTS000024/QTD000421/QTD000421.cc.tsv.gz	ENST00000315580	12	122528797	C	G	chr12_122528797_C_G	11	0.0280612	0.268636	-0.285314	0.257128	SNP	11	392	0.99475	ENSG00000182196	ENSG00000182196	1.039	rs77682326
QTS000024	ftp://ftp.ebi.ac.uk/pub/databases/spot/eQTL/sumstats/QTS000024/QTD000421/QTD000421.cc.tsv.gz	ENST00000439489	12	122528797	C	G	chr12_122528797_C_G	11	0.0280612	0.677154	-0.133276	0.319586	SNP	11	392	0.99475	ENSG00000184047	ENSG00000184047	1.337	rs77682326
QTS000024	ftp://ftp.ebi.ac.uk/pub/databases/spot/eQTL/sumstats/QTS000024/QTD000421/QTD000421.cc.tsv.gz	ENST00000531389	12	122528797	C	G	chr12_122528797_C_G	11	0.0280612	0.408382	0.218641	0.263846	SNP	11	392	0.99475	ENSG00000111011	ENSG00000111011	74.529	rs77682326
QTS000024	ftp://ftp.ebi.ac.uk/pub/databases/spot/eQTL/sumstats/QTS000024/QTD000421/QTD000421.cc.tsv.gz	ENST00000542790	12	122528797	C	G	chr12_122528797_C_G	11	0.0280612	0.367366	-0.236306	0.261492	SNP	11	392	0.99475	ENSG00000139719	ENSG00000139719	6.746	rs77682326
QTS000024	ftp://ftp.ebi.ac.uk/pub/databases/spot/eQTL/sumstats/QTS000024/QTD000421/QTD000421.cc.tsv.gz	ENST00000543611	12	122528797	C	G	chr12_122528797_C_G	11	0.0280612	0.0120457	-0.786398	0.310048	SNP	11	392	0.99475	ENSG00000256249	ENSG00000256249	1.295	rs77682326
QTS000024	ftp://ftp.ebi.ac.uk/pub/databases/spot/eQTL/sumstats/QTS000024/QTD000421/QTD000421.cc.tsv.gz	ENST00000646827	12	122528797	C	G	chr12_122528797_C_G	11	0.0280612	0.526581	0.162064	0.255436	SNP	11	392	0.99475	ENSG00000276045	ENSG00000276045	100.71	rs77682326
QTS000024	ftp://ftp.ebi.ac.uk/pub/databases/spot/eQTL/sumstats/QTS000024/QTD000421/QTD000421.cc.tsv.gz	ENST00000267199	12	122528848	A	T	chr12_122528848_A_T	32	0.0892857	0.587143	0.104563	0.192229	SNP	35	392	0.989	ENSG00000139719	ENSG00000139719	6.746	rs79744884
QTS000024	ftp://ftp.ebi.ac.uk/pub/databases/spot/eQTL/sumstats/QTS000024/QTD000421/QTD000421.cc.tsv.gz	ENST00000315580	12	122528848	A	T	chr12_122528848_A_T	32	0.0892857	0.0717156	-0.278665	0.153828	SNP	35	392	0.989	ENSG00000182196	ENSG00000182196	1.039	rs79744884
QTS000024	ftp://ftp.ebi.ac.uk/pub/databases/spot/eQTL/sumstats/QTS000024/QTD000421/QTD000421.cc.tsv.gz	ENST00000439489	12	122528848	A	T	chr12_122528848_A_T	32	0.0892857	0.192164	0.250631	0.191455	SNP	35	392	0.989	ENSG00000184047	ENSG00000184047	1.337	rs79744884
QTS000024	ftp://ftp.ebi.ac.uk/pub/databases/spot/eQTL/sumstats/QTS000024/QTD000421/QTD000421.cc.tsv.gz	ENST00000531389	12	122528848	A	T	chr12_122528848_A_T	32	0.0892857	0.782577	0.0439433	0.159	SNP	35	392	0.989	ENSG00000111011	ENSG00000111011	74.529	rs79744884
QTS000024	ftp://ftp.ebi.ac.uk/pub/databases/spot/eQTL/sumstats/QTS000024/QTD000421/QTD000421.cc.tsv.gz	ENST00000542790	12	122528848	A	T	chr12_122528848_A_T	32	0.0892857	0.612585	-0.0799244	0.157559	SNP	35	392	0.989	ENSG00000139719	ENSG00000139719	6.746	rs79744884
QTS000024	ftp://ftp.ebi.ac.uk/pub/databases/spot/eQTL/sumstats/QTS000024/QTD000421/QTD000421.cc.tsv.gz	ENST00000543611	12	122528848	A	T	chr12_122528848_A_T	32	0.0892857	0.0975603	0.313724	0.188376	SNP	35	392	0.989	ENSG00000256249	ENSG00000256249	1.295	rs79744884
QTS000024	ftp://ftp.ebi.ac.uk/pub/databases/spot/eQTL/sumstats/QTS000024/QTD000421/QTD000421.cc.tsv.gz	ENST00000646827	12	122528848	A	T	chr12_122528848_A_T	32	0.0892857	0.143155	0.224892	0.152933	SNP	35	392	0.989	ENSG00000276045	ENSG00000276045	100.71	rs79744884
QTS000024	ftp://ftp.ebi.ac.uk/pub/databases/spot/eQTL/sumstats/QTS000024/QTD000421/QTD000421.cc.tsv.gz	ENST00000267199	12	122528867	GT	G	chr12_122528867_GT_G	113	0.354592	0.100115	0.184946	0.111902	INDEL	139	392	0.97978	ENSG00000139719	ENSG00000139719	6.746	rs34881218
QTS000024	ftp://ftp.ebi.ac.uk/pub/databases/spot/eQTL/sumstats/QTS000024/QTD000421/QTD000421.cc.tsv.gz	ENST00000267199	12	122528867	GT	G	chr12_122528867_GT_G	113	0.354592	0.100115	0.184946	0.111902	INDEL	139	392	0.97978	ENSG00000139719	ENSG00000139719	6.746	rs398077020
QTS000024	ftp://ftp.ebi.ac.uk/pub/databases/spot/eQTL/sumstats/QTS000024/QTD000421/QTD000421.cc.tsv.gz	ENST00000267199	12	122528867	GT	G	chr12_122528867_GT_G	113	0.354592	0.100115	0.184946	0.111902	INDEL	139	392	0.97978	ENSG00000139719	ENSG00000139719	6.746	rs398021439
QTS000024	ftp://ftp.ebi.ac.uk/pub/databases/spot/eQTL/sumstats/QTS000024/QTD000421/QTD000421.cc.tsv.gz	ENST00000315580	12	122528867	GT	G	chr12_122528867_GT_G	113	0.354592	0.66852	0.0389915	0.0909144	INDEL	139	392	0.97978	ENSG00000182196	ENSG00000182196	1.039	rs34881218
QTS000024	ftp://ftp.ebi.ac.uk/pub/databases/spot/eQTL/sumstats/QTS000024/QTD000421/QTD000421.cc.tsv.gz	ENST00000315580	12	122528867	GT	G	chr12_122528867_GT_G	113	0.354592	0.66852	0.0389915	0.0909144	INDEL	139	392	0.97978	ENSG00000182196	ENSG00000182196	1.039	rs398077020
QTS000024	ftp://ftp.ebi.ac.uk/pub/databases/spot/eQTL/sumstats/QTS000024/QTD000421/QTD000421.cc.tsv.gz	ENST00000315580	12	122528867	GT	G	chr12_122528867_GT_G	113	0.354592	0.66852	0.0389915	0.0909144	INDEL	139	392	0.97978	ENSG00000182196	ENSG00000182196	1.039	rs398021439
QTS000024	ftp://ftp.ebi.ac.uk/pub/databases/spot/eQTL/sumstats/QTS000024/QTD000421/QTD000421.cc.tsv.gz	ENST00000439489	12	122528867	GT	G	chr12_122528867_GT_G	113	0.354592	0.142773	0.164944	0.112058	INDEL	139	392	0.97978	ENSG00000184047	ENSG00000184047	1.337	rs34881218
QTS000024	ftp://ftp.ebi.ac.uk/pub/databases/spot/eQTL/sumstats/QTS000024/QTD000421/QTD000421.cc.tsv.gz	ENST00000439489	12	122528867	GT	G	chr12_122528867_GT_G	113	0.354592	0.142773	0.164944	0.112058	INDEL	139	392	0.97978	ENSG00000184047	ENSG00000184047	1.337	rs398077020
QTS000024	ftp://ftp.ebi.ac.uk/pub/databases/spot/eQTL/sumstats/QTS000024/QTD000421/QTD000421.cc.tsv.gz	ENST00000439489	12	122528867	GT	G	chr12_122528867_GT_G	113	0.354592	0.142773	0.164944	0.112058	INDEL	139	392	0.97978	ENSG00000184047	ENSG00000184047	1.337	rs398021439
QTS000024	ftp://ftp.ebi.ac.uk/pub/databases/spot/eQTL/sumstats/QTS000024/QTD000421/QTD000421.cc.tsv.gz	ENST00000531389	12	122528867	GT	G	chr12_122528867_GT_G	113	0.354592	0.0013485	-0.294944	0.0905824	INDEL	139	392	0.97978	ENSG00000111011	ENSG00000111011	74.529	rs34881218
QTS000024	ftp://ftp.ebi.ac.uk/pub/databases/spot/eQTL/sumstats/QTS000024/QTD000421/QTD000421.cc.tsv.gz	ENST00000531389	12	122528867	GT	G	chr12_122528867_GT_G	113	0.354592	0.0013485	-0.294944	0.0905824	INDEL	139	392	0.97978	ENSG00000111011	ENSG00000111011	74.529	rs398077020
QTS000024	ftp://ftp.ebi.ac.uk/pub/databases/spot/eQTL/sumstats/QTS000024/QTD000421/QTD000421.cc.tsv.gz	ENST00000531389	12	122528867	GT	G	chr12_122528867_GT_G	113	0.354592	0.0013485	-0.294944	0.0905824	INDEL	139	392	0.97978	ENSG00000111011	ENSG00000111011	74.529	rs398021439
QTS000024	ftp://ftp.ebi.ac.uk/pub/databases/spot/eQTL/sumstats/QTS000024/QTD000421/QTD000421.cc.tsv.gz	ENST00000542790	12	122528867	GT	G	chr12_122528867_GT_G	113	0.354592	0.283975	-0.098979	0.0921059	INDEL	139	392	0.97978	ENSG00000139719	ENSG00000139719	6.746	rs34881218
QTS000024	ftp://ftp.ebi.ac.uk/pub/databases/spot/eQTL/sumstats/QTS000024/QTD000421/QTD000421.cc.tsv.gz	ENST00000542790	12	122528867	GT	G	chr12_122528867_GT_G	113	0.354592	0.283975	-0.098979	0.0921059	INDEL	139	392	0.97978	ENSG00000139719	ENSG00000139719	6.746	rs398077020
QTS000024	ftp://ftp.ebi.ac.uk/pub/databases/spot/eQTL/sumstats/QTS000024/QTD000421/QTD000421.cc.tsv.gz	ENST00000542790	12	122528867	GT	G	chr12_122528867_GT_G	113	0.354592	0.283975	-0.098979	0.0921059	INDEL	139	392	0.97978	ENSG00000139719	ENSG00000139719	6.746	rs398021439
QTS000024	ftp://ftp.ebi.ac.uk/pub/databases/spot/eQTL/sumstats/QTS000024/QTD000421/QTD000421.cc.tsv.gz	ENST00000543611	12	122528867	GT	G	chr12_122528867_GT_G	113	0.354592	0.0109592	0.280852	0.109259	INDEL	139	392	0.97978	ENSG00000256249	ENSG00000256249	1.295	rs34881218
QTS000024	ftp://ftp.ebi.ac.uk/pub/databases/spot/eQTL/sumstats/QTS000024/QTD000421/QTD000421.cc.tsv.gz	ENST00000543611	12	122528867	GT	G	chr12_122528867_GT_G	113	0.354592	0.0109592	0.280852	0.109259	INDEL	139	392	0.97978	ENSG00000256249	ENSG00000256249	1.295	rs398077020
QTS000024	ftp://ftp.ebi.ac.uk/pub/databases/spot/eQTL/sumstats/QTS000024/QTD000421/QTD000421.cc.tsv.gz	ENST00000543611	12	122528867	GT	G	chr12_122528867_GT_G	113	0.354592	0.0109592	0.280852	0.109259	INDEL	139	392	0.97978	ENSG00000256249	ENSG00000256249	1.295	rs398021439
QTS000024	ftp://ftp.ebi.ac.uk/pub/databases/spot/eQTL/sumstats/QTS000024/QTD000421/QTD000421.cc.tsv.gz	ENST00000646827	12	122528867	GT	G	chr12_122528867_GT_G	113	0.354592	0.786025	0.0245066	0.090138	INDEL	139	392	0.97978	ENSG00000276045	ENSG00000276045	100.71	rs34881218
QTS000024	ftp://ftp.ebi.ac.uk/pub/databases/spot/eQTL/sumstats/QTS000024/QTD000421/QTD000421.cc.tsv.gz	ENST00000646827	12	122528867	GT	G	chr12_122528867_GT_G	113	0.354592	0.786025	0.0245066	0.090138	INDEL	139	392	0.97978	ENSG00000276045	ENSG00000276045	100.71	rs398077020
QTS000024	ftp://ftp.ebi.ac.uk/pub/databases/spot/eQTL/sumstats/QTS000024/QTD000421/QTD000421.cc.tsv.gz	ENST00000646827	12	122528867	GT	G	chr12_122528867_GT_G	113	0.354592	0.786025	0.0245066	0.090138	INDEL	139	392	0.97978	ENSG00000276045	ENSG00000276045	100.71	rs398021439
QTS000024	ftp://ftp.ebi.ac.uk/pub/databases/spot/eQTL/sumstats/QTS000024/QTD000421/QTD000421.cc.tsv.gz	ENST00000267199	12	122528950	C	G	chr12_122528950_C_G	39	0.102041	0.801485	0.0503999	0.200162	SNP	40	392	0.97251	ENSG00000139719	ENSG00000139719	6.746	rs9783493
QTS000024	ftp://ftp.ebi.ac.uk/pub/databases/spot/eQTL/sumstats/QTS000024/QTD000421/QTD000421.cc.tsv.gz	ENST00000315580	12	122528950	C	G	chr12_122528950_C_G	39	0.102041	0.575341	-0.0905686	0.161378	SNP	40	392	0.97251	ENSG00000182196	ENSG00000182196	1.039	rs9783493
QTS000024	ftp://ftp.ebi.ac.uk/pub/databases/spot/eQTL/sumstats/QTS000024/QTD000421/QTD000421.cc.tsv.gz	ENST00000439489	12	122528950	C	G	chr12_122528950_C_G	39	0.102041	0.333297	0.193679	0.199651	SNP	40	392	0.97251	ENSG00000184047	ENSG00000184047	1.337	rs9783493
QTS000024	ftp://ftp.ebi.ac.uk/pub/databases/spot/eQTL/sumstats/QTS000024/QTD000421/QTD000421.cc.tsv.gz	ENST00000531389	12	122528950	C	G	chr12_122528950_C_G	39	0.102041	0.477741	0.117569	0.165259	SNP	40	392	0.97251	ENSG00000111011	ENSG00000111011	74.529	rs9783493
QTS000024	ftp://ftp.ebi.ac.uk/pub/databases/spot/eQTL/sumstats/QTS000024/QTD000421/QTD000421.cc.tsv.gz	ENST00000542790	12	122528950	C	G	chr12_122528950_C_G	39	0.102041	0.859757	0.0290278	0.164059	SNP	40	392	0.97251	ENSG00000139719	ENSG00000139719	6.746	rs9783493
QTS000024	ftp://ftp.ebi.ac.uk/pub/databases/spot/eQTL/sumstats/QTS000024/QTD000421/QTD000421.cc.tsv.gz	ENST00000543611	12	122528950	C	G	chr12_122528950_C_G	39	0.102041	0.470711	0.14257	0.197236	SNP	40	392	0.97251	ENSG00000256249	ENSG00000256249	1.295	rs9783493
QTS000024	ftp://ftp.ebi.ac.uk/pub/databases/spot/eQTL/sumstats/QTS000024/QTD000421/QTD000421.cc.tsv.gz	ENST00000646827	12	122528950	C	G	chr12_122528950_C_G	39	0.102041	0.475	-0.11444	0.159864	SNP	40	392	0.97251	ENSG00000276045	ENSG00000276045	100.71	rs9783493
QTS000024	ftp://ftp.ebi.ac.uk/pub/databases/spot/eQTL/sumstats/QTS000024/QTD000421/QTD000421.cc.tsv.gz	ENST00000267199	12	122529126	G	T	chr12_122529126_G_T	11	0.0280612	0.505058	-0.214113	0.320583	SNP	11	392	0.99804	ENSG00000139719	ENSG00000139719	6.746	rs74976900
QTS000024	ftp://ftp.ebi.ac.uk/pub/databases/spot/eQTL/sumstats/QTS000024/QTD000421/QTD000421.cc.tsv.gz	ENST00000315580	12	122529126	G	T	chr12_122529126_G_T	11	0.0280612	0.0771294	-0.456397	0.256732	SNP	11	392	0.99804	ENSG00000182196	ENSG00000182196	1.039	rs74976900
QTS000024	ftp://ftp.ebi.ac.uk/pub/databases/spot/eQTL/sumstats/QTS000024/QTD000421/QTD000421.cc.tsv.gz	ENST00000439489	12	122529126	G	T	chr12_122529126_G_T	11	0.0280612	0.870514	0.0523842	0.320909	SNP	11	392	0.99804	ENSG00000184047	ENSG00000184047	1.337	rs74976900
QTS000024	ftp://ftp.ebi.ac.uk/pub/databases/spot/eQTL/sumstats/QTS000024/QTD000421/QTD000421.cc.tsv.gz	ENST00000531389	12	122529126	G	T	chr12_122529126_G_T	11	0.0280612	0.127431	-0.403707	0.26363	SNP	11	392	0.99804	ENSG00000111011	ENSG00000111011	74.529	rs74976900
QTS000024	ftp://ftp.ebi.ac.uk/pub/databases/spot/eQTL/sumstats/QTS000024/QTD000421/QTD000421.cc.tsv.gz	ENST00000542790	12	122529126	G	T	chr12_122529126_G_T	11	0.0280612	0.458018	-0.195341	0.262658	SNP	11	392	0.99804	ENSG00000139719	ENSG00000139719	6.746	rs74976900
QTS000024	ftp://ftp.ebi.ac.uk/pub/databases/spot/eQTL/sumstats/QTS000024/QTD000421/QTD000421.cc.tsv.gz	ENST00000543611	12	122529126	G	T	chr12_122529126_G_T	11	0.0280612	0.696176	0.123807	0.316553	SNP	11	392	0.99804	ENSG00000256249	ENSG00000256249	1.295	rs74976900
QTS000024	ftp://ftp.ebi.ac.uk/pub/databases/spot/eQTL/sumstats/QTS000024/QTD000421/QTD000421.cc.tsv.gz	ENST00000646827	12	122529126	G	T	chr12_122529126_G_T	11	0.0280612	0.722334	0.0913169	0.256584	SNP	11	392	0.99804	ENSG00000276045	ENSG00000276045	100.71	rs74976900
QTS000024	ftp://ftp.ebi.ac.uk/pub/databases/spot/eQTL/sumstats/QTS000024/QTD000421/QTD000421.cc.tsv.gz	ENST00000267199	12	122529133	C	T	chr12_122529133_C_T	11	0.0280612	0.50383	-0.214316	0.319963	SNP	11	392	0.99993	ENSG00000139719	ENSG00000139719	6.746	rs35416556
QTS000024	ftp://ftp.ebi.ac.uk/pub/databases/spot/eQTL/sumstats/QTS000024/QTD000421/QTD000421.cc.tsv.gz	ENST00000315580	12	122529133	C	T	chr12_122529133_C_T	11	0.0280612	0.0765371	-0.456425	0.256228	SNP	11	392	0.99993	ENSG00000182196	ENSG00000182196	1.039	rs35416556
QTS000024	ftp://ftp.ebi.ac.uk/pub/databases/spot/eQTL/sumstats/QTS000024/QTD000421/QTD000421.cc.tsv.gz	ENST00000439489	12	122529133	C	T	chr12_122529133_C_T	11	0.0280612	0.872183	0.0516034	0.320291	SNP	11	392	0.99993	ENSG00000184047	ENSG00000184047	1.337	rs35416556
QTS000024	ftp://ftp.ebi.ac.uk/pub/databases/spot/eQTL/sumstats/QTS000024/QTD000421/QTD000421.cc.tsv.gz	ENST00000531389	12	122529133	C	T	chr12_122529133_C_T	11	0.0280612	0.127459	-0.4029	0.263122	SNP	11	392	0.99993	ENSG00000111011	ENSG00000111011	74.529	rs35416556
QTS000024	ftp://ftp.ebi.ac.uk/pub/databases/spot/eQTL/sumstats/QTS000024/QTD000421/QTD000421.cc.tsv.gz	ENST00000542790	12	122529133	C	T	chr12_122529133_C_T	11	0.0280612	0.457094	-0.195365	0.262151	SNP	11	392	0.99993	ENSG00000139719	ENSG00000139719	6.746	rs35416556
QTS000024	ftp://ftp.ebi.ac.uk/pub/databases/spot/eQTL/sumstats/QTS000024/QTD000421/QTD000421.cc.tsv.gz	ENST00000543611	12	122529133	C	T	chr12_122529133_C_T	11	0.0280612	0.695625	0.123804	0.315942	SNP	11	392	0.99993	ENSG00000256249	ENSG00000256249	1.295	rs35416556
QTS000024	ftp://ftp.ebi.ac.uk/pub/databases/spot/eQTL/sumstats/QTS000024/QTD000421/QTD000421.cc.tsv.gz	ENST00000646827	12	122529133	C	T	chr12_122529133_C_T	11	0.0280612	0.722567	0.0910611	0.25609	SNP	11	392	0.99993	ENSG00000276045	ENSG00000276045	100.71	rs35416556
QTS000024	ftp://ftp.ebi.ac.uk/pub/databases/spot/eQTL/sumstats/QTS000024/QTD000421/QTD000421.cc.tsv.gz	ENST00000267199	12	122529312	G	A	chr12_122529312_G_A	8	0.0204082	0.366343	0.333825	0.368616	SNP	8	392	0.99391	ENSG00000139719	ENSG00000139719	6.746	rs75152564
QTS000024	ftp://ftp.ebi.ac.uk/pub/databases/spot/eQTL/sumstats/QTS000024/QTD000421/QTD000421.cc.tsv.gz	ENST00000315580	12	122529312	G	A	chr12_122529312_G_A	8	0.0204082	0.365515	-0.269793	0.297395	SNP	8	392	0.99391	ENSG00000182196	ENSG00000182196	1.039	rs75152564
QTS000024	ftp://ftp.ebi.ac.uk/pub/databases/spot/eQTL/sumstats/QTS000024/QTD000421/QTD000421.cc.tsv.gz	ENST00000439489	12	122529312	G	A	chr12_122529312_G_A	8	0.0204082	0.160399	-0.517838	0.367387	SNP	8	392	0.99391	ENSG00000184047	ENSG00000184047	1.337	rs75152564
QTS000024	ftp://ftp.ebi.ac.uk/pub/databases/spot/eQTL/sumstats/QTS000024/QTD000421/QTD000421.cc.tsv.gz	ENST00000531389	12	122529312	G	A	chr12_122529312_G_A	8	0.0204082	0.464081	0.22374	0.304948	SNP	8	392	0.99391	ENSG00000111011	ENSG00000111011	74.529	rs75152564
QTS000024	ftp://ftp.ebi.ac.uk/pub/databases/spot/eQTL/sumstats/QTS000024/QTD000421/QTD000421.cc.tsv.gz	ENST00000542790	12	122529312	G	A	chr12_122529312_G_A	8	0.0204082	0.233311	-0.36067	0.301596	SNP	8	392	0.99391	ENSG00000139719	ENSG00000139719	6.746	rs75152564
QTS000024	ftp://ftp.ebi.ac.uk/pub/databases/spot/eQTL/sumstats/QTS000024/QTD000421/QTD000421.cc.tsv.gz	ENST00000543611	12	122529312	G	A	chr12_122529312_G_A	8	0.0204082	0.278013	-0.395321	0.363324	SNP	8	392	0.99391	ENSG00000256249	ENSG00000256249	1.295	rs75152564
QTS000024	ftp://ftp.ebi.ac.uk/pub/databases/spot/eQTL/sumstats/QTS000024/QTD000421/QTD000421.cc.tsv.gz	ENST00000646827	12	122529312	G	A	chr12_122529312_G_A	8	0.0204082	0.633875	-0.14086	0.29525	SNP	8	392	0.99391	ENSG00000276045	ENSG00000276045	100.71	rs75152564
QTS000024	ftp://ftp.ebi.ac.uk/pub/databases/spot/eQTL/sumstats/QTS000024/QTD000421/QTD000421.cc.tsv.gz	ENST00000267199	12	122529808	A	G	chr12_122529808_A_G	32	0.0892857	0.586268	0.104751	0.192123	SNP	35	392	0.9897	ENSG00000139719	ENSG00000139719	6.746	rs56977093
QTS000024	ftp://ftp.ebi.ac.uk/pub/databases/spot/eQTL/sumstats/QTS000024/QTD000421/QTD000421.cc.tsv.gz	ENST00000315580	12	122529808	A	G	chr12_122529808_A_G	32	0.0892857	0.0722541	-0.277991	0.153749	SNP	35	392	0.9897	ENSG00000182196	ENSG00000182196	1.039	rs56977093
QTS000024	ftp://ftp.ebi.ac.uk/pub/databases/spot/eQTL/sumstats/QTS000024/QTD000421/QTD000421.cc.tsv.gz	ENST00000439489	12	122529808	A	G	chr12_122529808_A_G	32	0.0892857	0.192711	0.250188	0.191352	SNP	35	392	0.9897	ENSG00000184047	ENSG00000184047	1.337	rs56977093
QTS000024	ftp://ftp.ebi.ac.uk/pub/databases/spot/eQTL/sumstats/QTS000024/QTD000421/QTD000421.cc.tsv.gz	ENST00000531389	12	122529808	A	G	chr12_122529808_A_G	32	0.0892857	0.783564	0.0437148	0.158913	SNP	35	392	0.9897	ENSG00000111011	ENSG00000111011	74.529	rs56977093
QTS000024	ftp://ftp.ebi.ac.uk/pub/databases/spot/eQTL/sumstats/QTS000024/QTD000421/QTD000421.cc.tsv.gz	ENST00000542790	12	122529808	A	G	chr12_122529808_A_G	32	0.0892857	0.611988	-0.0800151	0.157473	SNP	35	392	0.9897	ENSG00000139719	ENSG00000139719	6.746	rs56977093
QTS000024	ftp://ftp.ebi.ac.uk/pub/databases/spot/eQTL/sumstats/QTS000024/QTD000421/QTD000421.cc.tsv.gz	ENST00000543611	12	122529808	A	G	chr12_122529808_A_G	32	0.0892857	0.0974872	0.313621	0.188273	SNP	35	392	0.9897	ENSG00000256249	ENSG00000256249	1.295	rs56977093
QTS000024	ftp://ftp.ebi.ac.uk/pub/databases/spot/eQTL/sumstats/QTS000024/QTD000421/QTD000421.cc.tsv.gz	ENST00000646827	12	122529808	A	G	chr12_122529808_A_G	32	0.0892857	0.142031	0.225399	0.152844	SNP	35	392	0.9897	ENSG00000276045	ENSG00000276045	100.71	rs56977093
QTS000024	ftp://ftp.ebi.ac.uk/pub/databases/spot/eQTL/sumstats/QTS000024/QTD000421/QTD000421.cc.tsv.gz	ENST00000267199	12	122529872	T	C	chr12_122529872_T_C	42	0.114796	0.740566	0.0611392	0.18437	SNP	45	392	0.98728	ENSG00000139719	ENSG00000139719	6.746	rs57510375
QTS000024	ftp://ftp.ebi.ac.uk/pub/databases/spot/eQTL/sumstats/QTS000024/QTD000421/QTD000421.cc.tsv.gz	ENST00000315580	12	122529872	T	C	chr12_122529872_T_C	42	0.114796	0.979878	-0.00375802	0.148794	SNP	45	392	0.98728	ENSG00000182196	ENSG00000182196	1.039	rs57510375
QTS000024	ftp://ftp.ebi.ac.uk/pub/databases/spot/eQTL/sumstats/QTS000024/QTD000421/QTD000421.cc.tsv.gz	ENST00000439489	12	122529872	T	C	chr12_122529872_T_C	42	0.114796	0.512302	0.120924	0.18418	SNP	45	392	0.98728	ENSG00000184047	ENSG00000184047	1.337	rs57510375
QTS000024	ftp://ftp.ebi.ac.uk/pub/databases/spot/eQTL/sumstats/QTS000024/QTD000421/QTD000421.cc.tsv.gz	ENST00000531389	12	122529872	T	C	chr12_122529872_T_C	42	0.114796	0.768	-0.0450291	0.152416	SNP	45	392	0.98728	ENSG00000111011	ENSG00000111011	74.529	rs57510375
QTS000024	ftp://ftp.ebi.ac.uk/pub/databases/spot/eQTL/sumstats/QTS000024/QTD000421/QTD000421.cc.tsv.gz	ENST00000542790	12	122529872	T	C	chr12_122529872_T_C	42	0.114796	0.79254	0.039805	0.151118	SNP	45	392	0.98728	ENSG00000139719	ENSG00000139719	6.746	rs57510375
QTS000024	ftp://ftp.ebi.ac.uk/pub/databases/spot/eQTL/sumstats/QTS000024/QTD000421/QTD000421.cc.tsv.gz	ENST00000543611	12	122529872	T	C	chr12_122529872_T_C	42	0.114796	0.939084	0.0139247	0.181957	SNP	45	392	0.98728	ENSG00000256249	ENSG00000256249	1.295	rs57510375
QTS000024	ftp://ftp.ebi.ac.uk/pub/databases/spot/eQTL/sumstats/QTS000024/QTD000421/QTD000421.cc.tsv.gz	ENST00000646827	12	122529872	T	C	chr12_122529872_T_C	42	0.114796	0.850466	-0.0278403	0.147464	SNP	45	392	0.98728	ENSG00000276045	ENSG00000276045	100.71	rs57510375
QTS000024	ftp://ftp.ebi.ac.uk/pub/databases/spot/eQTL/sumstats/QTS000024/QTD000421/QTD000421.cc.tsv.gz	ENST00000267199	12	122530237	G	A	chr12_122530237_G_A	8	0.0204082	0.616237	-0.182716	0.363933	SNP	8	392	0.99961	ENSG00000139719	ENSG00000139719	6.746	rs148937892
QTS000024	ftp://ftp.ebi.ac.uk/pub/databases/spot/eQTL/sumstats/QTS000024/QTD000421/QTD000421.cc.tsv.gz	ENST00000315580	12	122530237	G	A	chr12_122530237_G_A	8	0.0204082	0.665225	0.127284	0.293672	SNP	8	392	0.99961	ENSG00000182196	ENSG00000182196	1.039	rs148937892
QTS000024	ftp://ftp.ebi.ac.uk/pub/databases/spot/eQTL/sumstats/QTS000024/QTD000421/QTD000421.cc.tsv.gz	ENST00000439489	12	122530237	G	A	chr12_122530237_G_A	8	0.0204082	0.854903	-0.066677	0.364102	SNP	8	392	0.99961	ENSG00000184047	ENSG00000184047	1.337	rs148937892
QTS000024	ftp://ftp.ebi.ac.uk/pub/databases/spot/eQTL/sumstats/QTS000024/QTD000421/QTD000421.cc.tsv.gz	ENST00000531389	12	122530237	G	A	chr12_122530237_G_A	8	0.0204082	0.219581	0.369321	0.299796	SNP	8	392	0.99961	ENSG00000111011	ENSG00000111011	74.529	rs148937892
QTS000024	ftp://ftp.ebi.ac.uk/pub/databases/spot/eQTL/sumstats/QTS000024/QTD000421/QTD000421.cc.tsv.gz	ENST00000542790	12	122530237	G	A	chr12_122530237_G_A	8	0.0204082	0.103145	-0.485331	0.296283	SNP	8	392	0.99961	ENSG00000139719	ENSG00000139719	6.746	rs148937892
QTS000024	ftp://ftp.ebi.ac.uk/pub/databases/spot/eQTL/sumstats/QTS000024/QTD000421/QTD000421.cc.tsv.gz	ENST00000543611	12	122530237	G	A	chr12_122530237_G_A	8	0.0204082	0.577219	0.200493	0.359009	SNP	8	392	0.99961	ENSG00000256249	ENSG00000256249	1.295	rs148937892
QTS000024	ftp://ftp.ebi.ac.uk/pub/databases/spot/eQTL/sumstats/QTS000024/QTD000421/QTD000421.cc.tsv.gz	ENST00000646827	12	122530237	G	A	chr12_122530237_G_A	8	0.0204082	0.353871	0.27005	0.290534	SNP	8	392	0.99961	ENSG00000276045	ENSG00000276045	100.71	rs148937892
QTS000024	ftp://ftp.ebi.ac.uk/pub/databases/spot/eQTL/sumstats/QTS000024/QTD000421/QTD000421.cc.tsv.gz	ENST00000267199	12	122530530	A	G	chr12_122530530_A_G	29	0.0739796	0.480571	0.157217	0.222421	SNP	29	392	0.9725	ENSG00000139719	ENSG00000139719	6.746	rs113801439
QTS000024	ftp://ftp.ebi.ac.uk/pub/databases/spot/eQTL/sumstats/QTS000024/QTD000421/QTD000421.cc.tsv.gz	ENST00000315580	12	122530530	A	G	chr12_122530530_A_G	29	0.0739796	0.777543	-0.0508325	0.179656	SNP	29	392	0.9725	ENSG00000182196	ENSG00000182196	1.039	rs113801439
QTS000024	ftp://ftp.ebi.ac.uk/pub/databases/spot/eQTL/sumstats/QTS000024/QTD000421/QTD000421.cc.tsv.gz	ENST00000439489	12	122530530	A	G	chr12_122530530_A_G	29	0.0739796	0.970062	0.00836931	0.222695	SNP	29	392	0.9725	ENSG00000184047	ENSG00000184047	1.337	rs113801439
QTS000024	ftp://ftp.ebi.ac.uk/pub/databases/spot/eQTL/sumstats/QTS000024/QTD000421/QTD000421.cc.tsv.gz	ENST00000531389	12	122530530	A	G	chr12_122530530_A_G	29	0.0739796	0.985523	0.00334547	0.184114	SNP	29	392	0.9725	ENSG00000111011	ENSG00000111011	74.529	rs113801439
QTS000024	ftp://ftp.ebi.ac.uk/pub/databases/spot/eQTL/sumstats/QTS000024/QTD000421/QTD000421.cc.tsv.gz	ENST00000542790	12	122530530	A	G	chr12_122530530_A_G	29	0.0739796	0.369201	0.163957	0.18213	SNP	29	392	0.9725	ENSG00000139719	ENSG00000139719	6.746	rs113801439
QTS000024	ftp://ftp.ebi.ac.uk/pub/databases/spot/eQTL/sumstats/QTS000024/QTD000421/QTD000421.cc.tsv.gz	ENST00000543611	12	122530530	A	G	chr12_122530530_A_G	29	0.0739796	0.618875	0.109427	0.219599	SNP	29	392	0.9725	ENSG00000256249	ENSG00000256249	1.295	rs113801439
QTS000024	ftp://ftp.ebi.ac.uk/pub/databases/spot/eQTL/sumstats/QTS000024/QTD000421/QTD000421.cc.tsv.gz	ENST00000646827	12	122530530	A	G	chr12_122530530_A_G	29	0.0739796	0.203883	-0.226103	0.177312	SNP	29	392	0.9725	ENSG00000276045	ENSG00000276045	100.71	rs113801439
QTS000024	ftp://ftp.ebi.ac.uk/pub/databases/spot/eQTL/sumstats/QTS000024/QTD000421/QTD000421.cc.tsv.gz	ENST00000267199	12	122530608	G	A	chr12_122530608_G_A	42	0.114796	0.740566	0.0611392	0.18437	SNP	45	392	0.98728	ENSG00000139719	ENSG00000139719	6.746	rs145672721
QTS000024	ftp://ftp.ebi.ac.uk/pub/databases/spot/eQTL/sumstats/QTS000024/QTD000421/QTD000421.cc.tsv.gz	ENST00000315580	12	122530608	G	A	chr12_122530608_G_A	42	0.114796	0.979878	-0.00375802	0.148794	SNP	45	392	0.98728	ENSG00000182196	ENSG00000182196	1.039	rs145672721
QTS000024	ftp://ftp.ebi.ac.uk/pub/databases/spot/eQTL/sumstats/QTS000024/QTD000421/QTD000421.cc.tsv.gz	ENST00000439489	12	122530608	G	A	chr12_122530608_G_A	42	0.114796	0.512302	0.120924	0.18418	SNP	45	392	0.98728	ENSG00000184047	ENSG00000184047	1.337	rs145672721
QTS000024	ftp://ftp.ebi.ac.uk/pub/databases/spot/eQTL/sumstats/QTS000024/QTD000421/QTD000421.cc.tsv.gz	ENST00000531389	12	122530608	G	A	chr12_122530608_G_A	42	0.114796	0.768	-0.0450291	0.152416	SNP	45	392	0.98728	ENSG00000111011	ENSG00000111011	74.529	rs145672721
QTS000024	ftp://ftp.ebi.ac.uk/pub/databases/spot/eQTL/sumstats/QTS000024/QTD000421/QTD000421.cc.tsv.gz	ENST00000542790	12	122530608	G	A	chr12_122530608_G_A	42	0.114796	0.79254	0.039805	0.151118	SNP	45	392	0.98728	ENSG00000139719	ENSG00000139719	6.746	rs145672721
QTS000024	ftp://ftp.ebi.ac.uk/pub/databases/spot/eQTL/sumstats/QTS000024/QTD000421/QTD000421.cc.tsv.gz	ENST00000543611	12	122530608	G	A	chr12_122530608_G_A	42	0.114796	0.939084	0.0139247	0.181957	SNP	45	392	0.98728	ENSG00000256249	ENSG00000256249	1.295	rs145672721
QTS000024	ftp://ftp.ebi.ac.uk/pub/databases/spot/eQTL/sumstats/QTS000024/QTD000421/QTD000421.cc.tsv.gz	ENST00000646827	12	122530608	G	A	chr12_122530608_G_A	42	0.114796	0.850466	-0.0278403	0.147464	SNP	45	392	0.98728	ENSG00000276045	ENSG00000276045	100.71	rs145672721
QTS000024	ftp://ftp.ebi.ac.uk/pub/databases/spot/eQTL/sumstats/QTS000024/QTD000421/QTD000421.cc.tsv.gz	ENST00000267199	12	122531048	CT	C	chr12_122531048_CT_C	42	0.117347	0.62063	0.0893481	0.180206	INDEL	46	392	0.96894	ENSG00000139719	ENSG00000139719	6.746	rs879544737
QTS000024	ftp://ftp.ebi.ac.uk/pub/databases/spot/eQTL/sumstats/QTS000024/QTD000421/QTD000421.cc.tsv.gz	ENST00000315580	12	122531048	CT	C	chr12_122531048_CT_C	42	0.117347	0.90388	-0.0175934	0.145482	INDEL	46	392	0.96894	ENSG00000182196	ENSG00000182196	1.039	rs879544737
QTS000024	ftp://ftp.ebi.ac.uk/pub/databases/spot/eQTL/sumstats/QTS000024/QTD000421/QTD000421.cc.tsv.gz	ENST00000439489	12	122531048	CT	C	chr12_122531048_CT_C	42	0.117347	0.461943	0.132724	0.180033	INDEL	46	392	0.96894	ENSG00000184047	ENSG00000184047	1.337	rs879544737
QTS000024	ftp://ftp.ebi.ac.uk/pub/databases/spot/eQTL/sumstats/QTS000024/QTD000421/QTD000421.cc.tsv.gz	ENST00000531389	12	122531048	CT	C	chr12_122531048_CT_C	42	0.117347	0.763352	-0.0449376	0.149029	INDEL	46	392	0.96894	ENSG00000111011	ENSG00000111011	74.529	rs879544737
QTS000024	ftp://ftp.ebi.ac.uk/pub/databases/spot/eQTL/sumstats/QTS000024/QTD000421/QTD000421.cc.tsv.gz	ENST00000542790	12	122531048	CT	C	chr12_122531048_CT_C	42	0.117347	0.994191	-0.00107745	0.147789	INDEL	46	392	0.96894	ENSG00000139719	ENSG00000139719	6.746	rs879544737
QTS000024	ftp://ftp.ebi.ac.uk/pub/databases/spot/eQTL/sumstats/QTS000024/QTD000421/QTD000421.cc.tsv.gz	ENST00000543611	12	122531048	CT	C	chr12_122531048_CT_C	42	0.117347	0.899881	-0.0224145	0.17791	INDEL	46	392	0.96894	ENSG00000256249	ENSG00000256249	1.295	rs879544737
QTS000024	ftp://ftp.ebi.ac.uk/pub/databases/spot/eQTL/sumstats/QTS000024/QTD000421/QTD000421.cc.tsv.gz	ENST00000646827	12	122531048	CT	C	chr12_122531048_CT_C	42	0.117347	0.86729	-0.0241287	0.144191	INDEL	46	392	0.96894	ENSG00000276045	ENSG00000276045	100.71	rs879544737
QTS000024	ftp://ftp.ebi.ac.uk/pub/databases/spot/eQTL/sumstats/QTS000024/QTD000421/QTD000421.cc.tsv.gz	ENST00000267199	12	122531215	G	C	chr12_122531215_G_C	8	0.0204082	0.368273	0.331402	0.367421	SNP	8	392	0.99741	ENSG00000139719	ENSG00000139719	6.746	rs116416374
QTS000024	ftp://ftp.ebi.ac.uk/pub/databases/spot/eQTL/sumstats/QTS000024/QTD000421/QTD000421.cc.tsv.gz	ENST00000315580	12	122531215	G	C	chr12_122531215_G_C	8	0.0204082	0.366159	-0.268553	0.296428	SNP	8	392	0.99741	ENSG00000182196	ENSG00000182196	1.039	rs116416374
QTS000024	ftp://ftp.ebi.ac.uk/pub/databases/spot/eQTL/sumstats/QTS000024/QTD000421/QTD000421.cc.tsv.gz	ENST00000439489	12	122531215	G	C	chr12_122531215_G_C	8	0.0204082	0.160014	-0.516623	0.366186	SNP	8	392	0.99741	ENSG00000184047	ENSG00000184047	1.337	rs116416374
QTS000024	ftp://ftp.ebi.ac.uk/pub/databases/spot/eQTL/sumstats/QTS000024/QTD000421/QTD000421.cc.tsv.gz	ENST00000531389	12	122531215	G	C	chr12_122531215_G_C	8	0.0204082	0.462209	0.223945	0.30395	SNP	8	392	0.99741	ENSG00000111011	ENSG00000111011	74.529	rs116416374
QTS000024	ftp://ftp.ebi.ac.uk/pub/databases/spot/eQTL/sumstats/QTS000024/QTD000421/QTD000421.cc.tsv.gz	ENST00000542790	12	122531215	G	C	chr12_122531215_G_C	8	0.0204082	0.231858	-0.36061	0.300606	SNP	8	392	0.99741	ENSG00000139719	ENSG00000139719	6.746	rs116416374
QTS000024	ftp://ftp.ebi.ac.uk/pub/databases/spot/eQTL/sumstats/QTS000024/QTD000421/QTD000421.cc.tsv.gz	ENST00000543611	12	122531215	G	C	chr12_122531215_G_C	8	0.0204082	0.281669	-0.391058	0.362158	SNP	8	392	0.99741	ENSG00000256249	ENSG00000256249	1.295	rs116416374
QTS000024	ftp://ftp.ebi.ac.uk/pub/databases/spot/eQTL/sumstats/QTS000024/QTD000421/QTD000421.cc.tsv.gz	ENST00000646827	12	122531215	G	C	chr12_122531215_G_C	8	0.0204082	0.636417	-0.139351	0.29429	SNP	8	392	0.99741	ENSG00000276045	ENSG00000276045	100.71	rs116416374
QTS000024	ftp://ftp.ebi.ac.uk/pub/databases/spot/eQTL/sumstats/QTS000024/QTD000421/QTD000421.cc.tsv.gz	ENST00000267199	12	122531321	C	T	chr12_122531321_C_T	42	0.114796	0.740566	0.0611392	0.18437	SNP	45	392	0.98728	ENSG00000139719	ENSG00000139719	6.746	rs115777995
QTS000024	ftp://ftp.ebi.ac.uk/pub/databases/spot/eQTL/sumstats/QTS000024/QTD000421/QTD000421.cc.tsv.gz	ENST00000315580	12	122531321	C	T	chr12_122531321_C_T	42	0.114796	0.979878	-0.00375802	0.148794	SNP	45	392	0.98728	ENSG00000182196	ENSG00000182196	1.039	rs115777995
QTS000024	ftp://ftp.ebi.ac.uk/pub/databases/spot/eQTL/sumstats/QTS000024/QTD000421/QTD000421.cc.tsv.gz	ENST00000439489	12	122531321	C	T	chr12_122531321_C_T	42	0.114796	0.512302	0.120924	0.18418	SNP	45	392	0.98728	ENSG00000184047	ENSG00000184047	1.337	rs115777995
QTS000024	ftp://ftp.ebi.ac.uk/pub/databases/spot/eQTL/sumstats/QTS000024/QTD000421/QTD000421.cc.tsv.gz	ENST00000531389	12	122531321	C	T	chr12_122531321_C_T	42	0.114796	0.768	-0.0450291	0.152416	SNP	45	392	0.98728	ENSG00000111011	ENSG00000111011	74.529	rs115777995
QTS000024	ftp://ftp.ebi.ac.uk/pub/databases/spot/eQTL/sumstats/QTS000024/QTD000421/QTD000421.cc.tsv.gz	ENST00000542790	12	122531321	C	T	chr12_122531321_C_T	42	0.114796	0.79254	0.039805	0.151118	SNP	45	392	0.98728	ENSG00000139719	ENSG00000139719	6.746	rs115777995
QTS000024	ftp://ftp.ebi.ac.uk/pub/databases/spot/eQTL/sumstats/QTS000024/QTD000421/QTD000421.cc.tsv.gz	ENST00000543611	12	122531321	C	T	chr12_122531321_C_T	42	0.114796	0.939084	0.0139247	0.181957	SNP	45	392	0.98728	ENSG00000256249	ENSG00000256249	1.295	rs115777995
QTS000024	ftp://ftp.ebi.ac.uk/pub/databases/spot/eQTL/sumstats/QTS000024/QTD000421/QTD000421.cc.tsv.gz	ENST00000646827	12	122531321	C	T	chr12_122531321_C_T	42	0.114796	0.850466	-0.0278403	0.147464	SNP	45	392	0.98728	ENSG00000276045	ENSG00000276045	100.71	rs115777995
QTS000024	ftp://ftp.ebi.ac.uk/pub/databases/spot/eQTL/sumstats/QTS000024/QTD000421/QTD000421.cc.tsv.gz	ENST00000267199	12	122531599	C	T	chr12_122531599_C_T	8	0.0204082	0.368273	0.331402	0.367421	SNP	8	392	0.99741	ENSG00000139719	ENSG00000139719	6.746	rs116287417
QTS000024	ftp://ftp.ebi.ac.uk/pub/databases/spot/eQTL/sumstats/QTS000024/QTD000421/QTD000421.cc.tsv.gz	ENST00000315580	12	122531599	C	T	chr12_122531599_C_T	8	0.0204082	0.366159	-0.268553	0.296428	SNP	8	392	0.99741	ENSG00000182196	ENSG00000182196	1.039	rs116287417
QTS000024	ftp://ftp.ebi.ac.uk/pub/databases/spot/eQTL/sumstats/QTS000024/QTD000421/QTD000421.cc.tsv.gz	ENST00000439489	12	122531599	C	T	chr12_122531599_C_T	8	0.0204082	0.160014	-0.516623	0.366186	SNP	8	392	0.99741	ENSG00000184047	ENSG00000184047	1.337	rs116287417
QTS000024	ftp://ftp.ebi.ac.uk/pub/databases/spot/eQTL/sumstats/QTS000024/QTD000421/QTD000421.cc.tsv.gz	ENST00000531389	12	122531599	C	T	chr12_122531599_C_T	8	0.0204082	0.462209	0.223945	0.30395	SNP	8	392	0.99741	ENSG00000111011	ENSG00000111011	74.529	rs116287417
QTS000024	ftp://ftp.ebi.ac.uk/pub/databases/spot/eQTL/sumstats/QTS000024/QTD000421/QTD000421.cc.tsv.gz	ENST00000542790	12	122531599	C	T	chr12_122531599_C_T	8	0.0204082	0.231858	-0.36061	0.300606	SNP	8	392	0.99741	ENSG00000139719	ENSG00000139719	6.746	rs116287417
QTS000024	ftp://ftp.ebi.ac.uk/pub/databases/spot/eQTL/sumstats/QTS000024/QTD000421/QTD000421.cc.tsv.gz	ENST00000543611	12	122531599	C	T	chr12_122531599_C_T	8	0.0204082	0.281669	-0.391058	0.362158	SNP	8	392	0.99741	ENSG00000256249	ENSG00000256249	1.295	rs116287417
QTS000024	ftp://ftp.ebi.ac.uk/pub/databases/spot/eQTL/sumstats/QTS000024/QTD000421/QTD000421.cc.tsv.gz	ENST00000646827	12	122531599	C	T	chr12_122531599_C_T	8	0.0204082	0.636417	-0.139351	0.29429	SNP	8	392	0.99741	ENSG00000276045	ENSG00000276045	100.71	rs116287417
QTS000024	ftp://ftp.ebi.ac.uk/pub/databases/spot/eQTL/sumstats/QTS000024/QTD000421/QTD000421.cc.tsv.gz	ENST00000267199	12	122531614	CATT	C	chr12_122531614_CATT_C	31	0.0841837	0.693467	0.0802018	0.203153	INDEL	33	392	0.98914	ENSG00000139719	ENSG00000139719	6.746	rs143089264
QTS000024	ftp://ftp.ebi.ac.uk/pub/databases/spot/eQTL/sumstats/QTS000024/QTD000421/QTD000421.cc.tsv.gz	ENST00000315580	12	122531614	CATT	C	chr12_122531614_CATT_C	31	0.0841837	0.0339744	-0.346009	0.161944	INDEL	33	392	0.98914	ENSG00000182196	ENSG00000182196	1.039	rs143089264
QTS000024	ftp://ftp.ebi.ac.uk/pub/databases/spot/eQTL/sumstats/QTS000024/QTD000421/QTD000421.cc.tsv.gz	ENST00000439489	12	122531614	CATT	C	chr12_122531614_CATT_C	31	0.0841837	0.205722	0.256933	0.202313	INDEL	33	392	0.98914	ENSG00000184047	ENSG00000184047	1.337	rs143089264
QTS000024	ftp://ftp.ebi.ac.uk/pub/databases/spot/eQTL/sumstats/QTS000024/QTD000421/QTD000421.cc.tsv.gz	ENST00000531389	12	122531614	CATT	C	chr12_122531614_CATT_C	31	0.0841837	0.843498	0.033212	0.167988	INDEL	33	392	0.98914	ENSG00000111011	ENSG00000111011	74.529	rs143089264
QTS000024	ftp://ftp.ebi.ac.uk/pub/databases/spot/eQTL/sumstats/QTS000024/QTD000421/QTD000421.cc.tsv.gz	ENST00000542790	12	122531614	CATT	C	chr12_122531614_CATT_C	31	0.0841837	0.79991	-0.0422734	0.166538	INDEL	33	392	0.98914	ENSG00000139719	ENSG00000139719	6.746	rs143089264
QTS000024	ftp://ftp.ebi.ac.uk/pub/databases/spot/eQTL/sumstats/QTS000024/QTD000421/QTD000421.cc.tsv.gz	ENST00000543611	12	122531614	CATT	C	chr12_122531614_CATT_C	31	0.0841837	0.140112	0.295365	0.199318	INDEL	33	392	0.98914	ENSG00000256249	ENSG00000256249	1.295	rs143089264
QTS000024	ftp://ftp.ebi.ac.uk/pub/databases/spot/eQTL/sumstats/QTS000024/QTD000421/QTD000421.cc.tsv.gz	ENST00000646827	12	122531614	CATT	C	chr12_122531614_CATT_C	31	0.0841837	0.0684712	0.295152	0.161037	INDEL	33	392	0.98914	ENSG00000276045	ENSG00000276045	100.71	rs143089264
QTS000024	ftp://ftp.ebi.ac.uk/pub/databases/spot/eQTL/sumstats/QTS000024/QTD000421/QTD000421.cc.tsv.gz	ENST00000267199	12	122531803	A	G	chr12_122531803_A_G	26	0.0688775	0.0305458	-0.469089	0.215175	SNP	27	392	0.9913	ENSG00000139719	ENSG00000139719	6.746	rs12296637
QTS000024	ftp://ftp.ebi.ac.uk/pub/databases/spot/eQTL/sumstats/QTS000024/QTD000421/QTD000421.cc.tsv.gz	ENST00000315580	12	122531803	A	G	chr12_122531803_A_G	26	0.0688775	0.0307035	0.378106	0.173607	SNP	27	392	0.9913	ENSG00000182196	ENSG00000182196	1.039	rs12296637
QTS000024	ftp://ftp.ebi.ac.uk/pub/databases/spot/eQTL/sumstats/QTS000024/QTD000421/QTD000421.cc.tsv.gz	ENST00000439489	12	122531803	A	G	chr12_122531803_A_G	26	0.0688775	0.22505	-0.264247	0.217064	SNP	27	392	0.9913	ENSG00000184047	ENSG00000184047	1.337	rs12296637
QTS000024	ftp://ftp.ebi.ac.uk/pub/databases/spot/eQTL/sumstats/QTS000024/QTD000421/QTD000421.cc.tsv.gz	ENST00000531389	12	122531803	A	G	chr12_122531803_A_G	26	0.0688775	0.211656	-0.224889	0.179415	SNP	27	392	0.9913	ENSG00000111011	ENSG00000111011	74.529	rs12296637
QTS000024	ftp://ftp.ebi.ac.uk/pub/databases/spot/eQTL/sumstats/QTS000024/QTD000421/QTD000421.cc.tsv.gz	ENST00000542790	12	122531803	A	G	chr12_122531803_A_G	26	0.0688775	0.853699	0.032987	0.178632	SNP	27	392	0.9913	ENSG00000139719	ENSG00000139719	6.746	rs12296637
QTS000024	ftp://ftp.ebi.ac.uk/pub/databases/spot/eQTL/sumstats/QTS000024/QTD000421/QTD000421.cc.tsv.gz	ENST00000543611	12	122531803	A	G	chr12_122531803_A_G	26	0.0688775	0.0192827	-0.500159	0.21183	SNP	27	392	0.9913	ENSG00000256249	ENSG00000256249	1.295	rs12296637
QTS000024	ftp://ftp.ebi.ac.uk/pub/databases/spot/eQTL/sumstats/QTS000024/QTD000421/QTD000421.cc.tsv.gz	ENST00000646827	12	122531803	A	G	chr12_122531803_A_G	26	0.0688775	0.899069	0.0221393	0.174304	SNP	27	392	0.9913	ENSG00000276045	ENSG00000276045	100.71	rs12296637
QTS000024	ftp://ftp.ebi.ac.uk/pub/databases/spot/eQTL/sumstats/QTS000024/QTD000421/QTD000421.cc.tsv.gz	ENST00000267199	12	122531853	C	T	chr12_122531853_C_T	11	0.0280612	0.240528	0.374546	0.318077	SNP	11	392	0.99714	ENSG00000139719	ENSG00000139719	6.746	rs148360633
QTS000024	ftp://ftp.ebi.ac.uk/pub/databases/spot/eQTL/sumstats/QTS000024/QTD000421/QTD000421.cc.tsv.gz	ENST00000315580	12	122531853	C	T	chr12_122531853_C_T	11	0.0280612	0.270444	-0.283805	0.256739	SNP	11	392	0.99714	ENSG00000182196	ENSG00000182196	1.039	rs148360633
QTS000024	ftp://ftp.ebi.ac.uk/pub/databases/spot/eQTL/sumstats/QTS000024/QTD000421/QTD000421.cc.tsv.gz	ENST00000439489	12	122531853	C	T	chr12_122531853_C_T	11	0.0280612	0.67461	-0.134182	0.319092	SNP	11	392	0.99714	ENSG00000184047	ENSG00000184047	1.337	rs148360633
QTS000024	ftp://ftp.ebi.ac.uk/pub/databases/spot/eQTL/sumstats/QTS000024/QTD000421/QTD000421.cc.tsv.gz	ENST00000531389	12	122531853	C	T	chr12_122531853_C_T	11	0.0280612	0.404621	0.220059	0.263432	SNP	11	392	0.99714	ENSG00000111011	ENSG00000111011	74.529	rs148360633
QTS000024	ftp://ftp.ebi.ac.uk/pub/databases/spot/eQTL/sumstats/QTS000024/QTD000421/QTD000421.cc.tsv.gz	ENST00000542790	12	122531853	C	T	chr12_122531853_C_T	11	0.0280612	0.361759	-0.238711	0.261076	SNP	11	392	0.99714	ENSG00000139719	ENSG00000139719	6.746	rs148360633
QTS000024	ftp://ftp.ebi.ac.uk/pub/databases/spot/eQTL/sumstats/QTS000024/QTD000421/QTD000421.cc.tsv.gz	ENST00000543611	12	122531853	C	T	chr12_122531853_C_T	11	0.0280612	0.0124974	-0.781186	0.309627	SNP	11	392	0.99714	ENSG00000256249	ENSG00000256249	1.295	rs148360633
QTS000024	ftp://ftp.ebi.ac.uk/pub/databases/spot/eQTL/sumstats/QTS000024/QTD000421/QTD000421.cc.tsv.gz	ENST00000646827	12	122531853	C	T	chr12_122531853_C_T	11	0.0280612	0.528384	0.161111	0.255046	SNP	11	392	0.99714	ENSG00000276045	ENSG00000276045	100.71	rs148360633
QTS000024	ftp://ftp.ebi.ac.uk/pub/databases/spot/eQTL/sumstats/QTS000024/QTD000421/QTD000421.cc.tsv.gz	ENST00000267199	12	122532037	G	GT	chr12_122532037_G_GT	76	0.219388	0.00551161	0.329509	0.117294	INDEL	86	392	0.96081	ENSG00000139719	ENSG00000139719	6.746	rs565344697
QTS000024	ftp://ftp.ebi.ac.uk/pub/databases/spot/eQTL/sumstats/QTS000024/QTD000421/QTD000421.cc.tsv.gz	ENST00000267199	12	122532037	G	GT	chr12_122532037_G_GT	76	0.219388	0.00551161	0.329509	0.117294	INDEL	86	392	0.96081	ENSG00000139719	ENSG00000139719	6.746	rs71085818
QTS000024	ftp://ftp.ebi.ac.uk/pub/databases/spot/eQTL/sumstats/QTS000024/QTD000421/QTD000421.cc.tsv.gz	ENST00000315580	12	122532037	G	GT	chr12_122532037_G_GT	76	0.219388	0.371838	0.0863569	0.0964603	INDEL	86	392	0.96081	ENSG00000182196	ENSG00000182196	1.039	rs565344697
QTS000024	ftp://ftp.ebi.ac.uk/pub/databases/spot/eQTL/sumstats/QTS000024/QTD000421/QTD000421.cc.tsv.gz	ENST00000315580	12	122532037	G	GT	chr12_122532037_G_GT	76	0.219388	0.371838	0.0863569	0.0964603	INDEL	86	392	0.96081	ENSG00000182196	ENSG00000182196	1.039	rs71085818
QTS000024	ftp://ftp.ebi.ac.uk/pub/databases/spot/eQTL/sumstats/QTS000024/QTD000421/QTD000421.cc.tsv.gz	ENST00000439489	12	122532037	G	GT	chr12_122532037_G_GT	76	0.219388	0.217402	0.147671	0.119303	INDEL	86	392	0.96081	ENSG00000184047	ENSG00000184047	1.337	rs565344697
QTS000024	ftp://ftp.ebi.ac.uk/pub/databases/spot/eQTL/sumstats/QTS000024/QTD000421/QTD000421.cc.tsv.gz	ENST00000439489	12	122532037	G	GT	chr12_122532037_G_GT	76	0.219388	0.217402	0.147671	0.119303	INDEL	86	392	0.96081	ENSG00000184047	ENSG00000184047	1.337	rs71085818
QTS000024	ftp://ftp.ebi.ac.uk/pub/databases/spot/eQTL/sumstats/QTS000024/QTD000421/QTD000421.cc.tsv.gz	ENST00000531389	12	122532037	G	GT	chr12_122532037_G_GT	76	0.219388	0.00570097	-0.271327	0.0969762	INDEL	86	392	0.96081	ENSG00000111011	ENSG00000111011	74.529	rs565344697
QTS000024	ftp://ftp.ebi.ac.uk/pub/databases/spot/eQTL/sumstats/QTS000024/QTD000421/QTD000421.cc.tsv.gz	ENST00000531389	12	122532037	G	GT	chr12_122532037_G_GT	76	0.219388	0.00570097	-0.271327	0.0969762	INDEL	86	392	0.96081	ENSG00000111011	ENSG00000111011	74.529	rs71085818
QTS000024	ftp://ftp.ebi.ac.uk/pub/databases/spot/eQTL/sumstats/QTS000024/QTD000421/QTD000421.cc.tsv.gz	ENST00000542790	12	122532037	G	GT	chr12_122532037_G_GT	76	0.219388	0.512479	-0.0643716	0.098086	INDEL	86	392	0.96081	ENSG00000139719	ENSG00000139719	6.746	rs565344697
QTS000024	ftp://ftp.ebi.ac.uk/pub/databases/spot/eQTL/sumstats/QTS000024/QTD000421/QTD000421.cc.tsv.gz	ENST00000542790	12	122532037	G	GT	chr12_122532037_G_GT	76	0.219388	0.512479	-0.0643716	0.098086	INDEL	86	392	0.96081	ENSG00000139719	ENSG00000139719	6.746	rs71085818
QTS000024	ftp://ftp.ebi.ac.uk/pub/databases/spot/eQTL/sumstats/QTS000024/QTD000421/QTD000421.cc.tsv.gz	ENST00000543611	12	122532037	G	GT	chr12_122532037_G_GT	76	0.219388	0.00634324	0.319825	0.115807	INDEL	86	392	0.96081	ENSG00000256249	ENSG00000256249	1.295	rs565344697
QTS000024	ftp://ftp.ebi.ac.uk/pub/databases/spot/eQTL/sumstats/QTS000024/QTD000421/QTD000421.cc.tsv.gz	ENST00000543611	12	122532037	G	GT	chr12_122532037_G_GT	76	0.219388	0.00634324	0.319825	0.115807	INDEL	86	392	0.96081	ENSG00000256249	ENSG00000256249	1.295	rs71085818
QTS000024	ftp://ftp.ebi.ac.uk/pub/databases/spot/eQTL/sumstats/QTS000024/QTD000421/QTD000421.cc.tsv.gz	ENST00000646827	12	122532037	G	GT	chr12_122532037_G_GT	76	0.219388	0.388529	-0.0826525	0.0956218	INDEL	86	392	0.96081	ENSG00000276045	ENSG00000276045	100.71	rs565344697
QTS000024	ftp://ftp.ebi.ac.uk/pub/databases/spot/eQTL/sumstats/QTS000024/QTD000421/QTD000421.cc.tsv.gz	ENST00000646827	12	122532037	G	GT	chr12_122532037_G_GT	76	0.219388	0.388529	-0.0826525	0.0956218	INDEL	86	392	0.96081	ENSG00000276045	ENSG00000276045	100.71	rs71085818
QTS000024	ftp://ftp.ebi.ac.uk/pub/databases/spot/eQTL/sumstats/QTS000024/QTD000421/QTD000421.cc.tsv.gz	ENST00000267199	12	122532191	G	A	chr12_122532191_G_A	68	0.216837	0.683202	0.0558336	0.136594	SNP	85	392	0.98029	ENSG00000139719	ENSG00000139719	6.746	rs11058602
QTS000024	ftp://ftp.ebi.ac.uk/pub/databases/spot/eQTL/sumstats/QTS000024/QTD000421/QTD000421.cc.tsv.gz	ENST00000315580	12	122532191	G	A	chr12_122532191_G_A	68	0.216837	0.460691	0.0813867	0.110088	SNP	85	392	0.98029	ENSG00000182196	ENSG00000182196	1.039	rs11058602
QTS000024	ftp://ftp.ebi.ac.uk/pub/databases/spot/eQTL/sumstats/QTS000024/QTD000421/QTD000421.cc.tsv.gz	ENST00000439489	12	122532191	G	A	chr12_122532191_G_A	68	0.216837	0.945144	0.0094145	0.136636	SNP	85	392	0.98029	ENSG00000184047	ENSG00000184047	1.337	rs11058602
QTS000024	ftp://ftp.ebi.ac.uk/pub/databases/spot/eQTL/sumstats/QTS000024/QTD000421/QTD000421.cc.tsv.gz	ENST00000531389	12	122532191	G	A	chr12_122532191_G_A	68	0.216837	0.200462	-0.144495	0.112454	SNP	85	392	0.98029	ENSG00000111011	ENSG00000111011	74.529	rs11058602
QTS000024	ftp://ftp.ebi.ac.uk/pub/databases/spot/eQTL/sumstats/QTS000024/QTD000421/QTD000421.cc.tsv.gz	ENST00000542790	12	122532191	G	A	chr12_122532191_G_A	68	0.216837	0.0436759	-0.224964	0.110743	SNP	85	392	0.98029	ENSG00000139719	ENSG00000139719	6.746	rs11058602
QTS000024	ftp://ftp.ebi.ac.uk/pub/databases/spot/eQTL/sumstats/QTS000024/QTD000421/QTD000421.cc.tsv.gz	ENST00000543611	12	122532191	G	A	chr12_122532191_G_A	68	0.216837	0.416064	-0.109704	0.134583	SNP	85	392	0.98029	ENSG00000256249	ENSG00000256249	1.295	rs11058602
QTS000024	ftp://ftp.ebi.ac.uk/pub/databases/spot/eQTL/sumstats/QTS000024/QTD000421/QTD000421.cc.tsv.gz	ENST00000646827	12	122532191	G	A	chr12_122532191_G_A	68	0.216837	0.486841	0.0760408	0.109133	SNP	85	392	0.98029	ENSG00000276045	ENSG00000276045	100.71	rs11058602
QTS000024	ftp://ftp.ebi.ac.uk/pub/databases/spot/eQTL/sumstats/QTS000024/QTD000421/QTD000421.cc.tsv.gz	ENST00000267199	12	122532206	CT	C	chr12_122532206_CT_C	131	0.428571	0.769786	-0.0307842	0.105032	INDEL	169	392	0.92204	ENSG00000139719	ENSG00000139719	6.746	rs1279442544
QTS000024	ftp://ftp.ebi.ac.uk/pub/databases/spot/eQTL/sumstats/QTS000024/QTD000421/QTD000421.cc.tsv.gz	ENST00000267199	12	122532206	CT	C	chr12_122532206_CT_C	131	0.428571	0.769786	-0.0307842	0.105032	INDEL	169	392	0.92204	ENSG00000139719	ENSG00000139719	6.746	rs139344183
QTS000024	ftp://ftp.ebi.ac.uk/pub/databases/spot/eQTL/sumstats/QTS000024/QTD000421/QTD000421.cc.tsv.gz	ENST00000267199	12	122532206	CTT	C	chr12_122532206_CTT_C	18	0.0510204	0.390844	0.195921	0.227775	INDEL	20	392	0.97943	ENSG00000139719	ENSG00000139719	6.746	rs1230223091
QTS000024	ftp://ftp.ebi.ac.uk/pub/databases/spot/eQTL/sumstats/QTS000024/QTD000421/QTD000421.cc.tsv.gz	ENST00000267199	12	122532206	CTTT	C	chr12_122532206_CTTT_C	42	0.114796	0.75682	0.0575263	0.185492	INDEL	45	392	0.98028	ENSG00000139719	ENSG00000139719	6.746	rs1338848226
QTS000024	ftp://ftp.ebi.ac.uk/pub/databases/spot/eQTL/sumstats/QTS000024/QTD000421/QTD000421.cc.tsv.gz	ENST00000315580	12	122532206	CT	C	chr12_122532206_CT_C	131	0.428571	0.22279	0.103264	0.0844112	INDEL	169	392	0.92204	ENSG00000182196	ENSG00000182196	1.039	rs1279442544
QTS000024	ftp://ftp.ebi.ac.uk/pub/databases/spot/eQTL/sumstats/QTS000024/QTD000421/QTD000421.cc.tsv.gz	ENST00000315580	12	122532206	CT	C	chr12_122532206_CT_C	131	0.428571	0.22279	0.103264	0.0844112	INDEL	169	392	0.92204	ENSG00000182196	ENSG00000182196	1.039	rs139344183
QTS000024	ftp://ftp.ebi.ac.uk/pub/databases/spot/eQTL/sumstats/QTS000024/QTD000421/QTD000421.cc.tsv.gz	ENST00000315580	12	122532206	CTT	C	chr12_122532206_CTT_C	18	0.0510204	0.404567	-0.153546	0.183789	INDEL	20	392	0.97943	ENSG00000182196	ENSG00000182196	1.039	rs1230223091
QTS000024	ftp://ftp.ebi.ac.uk/pub/databases/spot/eQTL/sumstats/QTS000024/QTD000421/QTD000421.cc.tsv.gz	ENST00000315580	12	122532206	CTTT	C	chr12_122532206_CTTT_C	42	0.114796	0.978808	-0.00398189	0.149693	INDEL	45	392	0.98028	ENSG00000182196	ENSG00000182196	1.039	rs1338848226
QTS000024	ftp://ftp.ebi.ac.uk/pub/databases/spot/eQTL/sumstats/QTS000024/QTD000421/QTD000421.cc.tsv.gz	ENST00000439489	12	122532206	CT	C	chr12_122532206_CT_C	131	0.428571	0.900025	0.0132143	0.105038	INDEL	169	392	0.92204	ENSG00000184047	ENSG00000184047	1.337	rs1279442544
QTS000024	ftp://ftp.ebi.ac.uk/pub/databases/spot/eQTL/sumstats/QTS000024/QTD000421/QTD000421.cc.tsv.gz	ENST00000439489	12	122532206	CT	C	chr12_122532206_CT_C	131	0.428571	0.900025	0.0132143	0.105038	INDEL	169	392	0.92204	ENSG00000184047	ENSG00000184047	1.337	rs139344183
QTS000024	ftp://ftp.ebi.ac.uk/pub/databases/spot/eQTL/sumstats/QTS000024/QTD000421/QTD000421.cc.tsv.gz	ENST00000439489	12	122532206	CTT	C	chr12_122532206_CTT_C	18	0.0510204	0.784133	-0.0625945	0.22816	INDEL	20	392	0.97943	ENSG00000184047	ENSG00000184047	1.337	rs1230223091
QTS000024	ftp://ftp.ebi.ac.uk/pub/databases/spot/eQTL/sumstats/QTS000024/QTD000421/QTD000421.cc.tsv.gz	ENST00000439489	12	122532206	CTTT	C	chr12_122532206_CTTT_C	42	0.114796	0.511013	0.122027	0.185293	INDEL	45	392	0.98028	ENSG00000184047	ENSG00000184047	1.337	rs1338848226
QTS000024	ftp://ftp.ebi.ac.uk/pub/databases/spot/eQTL/sumstats/QTS000024/QTD000421/QTD000421.cc.tsv.gz	ENST00000531389	12	122532206	CT	C	chr12_122532206_CT_C	131	0.428571	0.045646	-0.172853	0.0858883	INDEL	169	392	0.92204	ENSG00000111011	ENSG00000111011	74.529	rs1279442544
QTS000024	ftp://ftp.ebi.ac.uk/pub/databases/spot/eQTL/sumstats/QTS000024/QTD000421/QTD000421.cc.tsv.gz	ENST00000531389	12	122532206	CT	C	chr12_122532206_CT_C	131	0.428571	0.045646	-0.172853	0.0858883	INDEL	169	392	0.92204	ENSG00000111011	ENSG00000111011	74.529	rs139344183
QTS000024	ftp://ftp.ebi.ac.uk/pub/databases/spot/eQTL/sumstats/QTS000024/QTD000421/QTD000421.cc.tsv.gz	ENST00000531389	12	122532206	CTT	C	chr12_122532206_CTT_C	18	0.0510204	0.721855	-0.0672446	0.188605	INDEL	20	392	0.97943	ENSG00000111011	ENSG00000111011	74.529	rs1230223091
QTS000024	ftp://ftp.ebi.ac.uk/pub/databases/spot/eQTL/sumstats/QTS000024/QTD000421/QTD000421.cc.tsv.gz	ENST00000531389	12	122532206	CTTT	C	chr12_122532206_CTTT_C	42	0.114796	0.765765	-0.0457508	0.153337	INDEL	45	392	0.98028	ENSG00000111011	ENSG00000111011	74.529	rs1338848226
QTS000024	ftp://ftp.ebi.ac.uk/pub/databases/spot/eQTL/sumstats/QTS000024/QTD000421/QTD000421.cc.tsv.gz	ENST00000542790	12	122532206	CT	C	chr12_122532206_CT_C	131	0.428571	0.229007	-0.103507	0.0857556	INDEL	169	392	0.92204	ENSG00000139719	ENSG00000139719	6.746	rs1279442544
QTS000024	ftp://ftp.ebi.ac.uk/pub/databases/spot/eQTL/sumstats/QTS000024/QTD000421/QTD000421.cc.tsv.gz	ENST00000542790	12	122532206	CT	C	chr12_122532206_CT_C	131	0.428571	0.229007	-0.103507	0.0857556	INDEL	169	392	0.92204	ENSG00000139719	ENSG00000139719	6.746	rs139344183
QTS000024	ftp://ftp.ebi.ac.uk/pub/databases/spot/eQTL/sumstats/QTS000024/QTD000421/QTD000421.cc.tsv.gz	ENST00000542790	12	122532206	CTT	C	chr12_122532206_CTT_C	18	0.0510204	0.61125	-0.0951757	0.186922	INDEL	20	392	0.97943	ENSG00000139719	ENSG00000139719	6.746	rs1230223091
QTS000024	ftp://ftp.ebi.ac.uk/pub/databases/spot/eQTL/sumstats/QTS000024/QTD000421/QTD000421.cc.tsv.gz	ENST00000542790	12	122532206	CTTT	C	chr12_122532206_CTTT_C	42	0.114796	0.791561	0.040239	0.152032	INDEL	45	392	0.98028	ENSG00000139719	ENSG00000139719	6.746	rs1338848226
QTS000024	ftp://ftp.ebi.ac.uk/pub/databases/spot/eQTL/sumstats/QTS000024/QTD000421/QTD000421.cc.tsv.gz	ENST00000543611	12	122532206	CT	C	chr12_122532206_CT_C	131	0.428571	0.683641	-0.0422869	0.103605	INDEL	169	392	0.92204	ENSG00000256249	ENSG00000256249	1.295	rs1279442544
QTS000024	ftp://ftp.ebi.ac.uk/pub/databases/spot/eQTL/sumstats/QTS000024/QTD000421/QTD000421.cc.tsv.gz	ENST00000543611	12	122532206	CT	C	chr12_122532206_CT_C	131	0.428571	0.683641	-0.0422869	0.103605	INDEL	169	392	0.92204	ENSG00000256249	ENSG00000256249	1.295	rs139344183
QTS000024	ftp://ftp.ebi.ac.uk/pub/databases/spot/eQTL/sumstats/QTS000024/QTD000421/QTD000421.cc.tsv.gz	ENST00000543611	12	122532206	CTT	C	chr12_122532206_CTT_C	18	0.0510204	0.0138699	-0.550246	0.221443	INDEL	20	392	0.97943	ENSG00000256249	ENSG00000256249	1.295	rs1230223091
QTS000024	ftp://ftp.ebi.ac.uk/pub/databases/spot/eQTL/sumstats/QTS000024/QTD000421/QTD000421.cc.tsv.gz	ENST00000543611	12	122532206	CTTT	C	chr12_122532206_CTTT_C	42	0.114796	0.948882	0.0117523	0.183058	INDEL	45	392	0.98028	ENSG00000256249	ENSG00000256249	1.295	rs1338848226
QTS000024	ftp://ftp.ebi.ac.uk/pub/databases/spot/eQTL/sumstats/QTS000024/QTD000421/QTD000421.cc.tsv.gz	ENST00000646827	12	122532206	CT	C	chr12_122532206_CT_C	131	0.428571	0.546679	0.0506811	0.0839256	INDEL	169	392	0.92204	ENSG00000276045	ENSG00000276045	100.71	rs1279442544
QTS000024	ftp://ftp.ebi.ac.uk/pub/databases/spot/eQTL/sumstats/QTS000024/QTD000421/QTD000421.cc.tsv.gz	ENST00000646827	12	122532206	CT	C	chr12_122532206_CT_C	131	0.428571	0.546679	0.0506811	0.0839256	INDEL	169	392	0.92204	ENSG00000276045	ENSG00000276045	100.71	rs139344183
QTS000024	ftp://ftp.ebi.ac.uk/pub/databases/spot/eQTL/sumstats/QTS000024/QTD000421/QTD000421.cc.tsv.gz	ENST00000646827	12	122532206	CTT	C	chr12_122532206_CTT_C	18	0.0510204	0.260517	0.205284	0.181876	INDEL	20	392	0.97943	ENSG00000276045	ENSG00000276045	100.71	rs1230223091
QTS000024	ftp://ftp.ebi.ac.uk/pub/databases/spot/eQTL/sumstats/QTS000024/QTD000421/QTD000421.cc.tsv.gz	ENST00000646827	12	122532206	CTTT	C	chr12_122532206_CTTT_C	42	0.114796	0.859673	-0.0262655	0.148357	INDEL	45	392	0.98028	ENSG00000276045	ENSG00000276045	100.71	rs1338848226
QTS000024	ftp://ftp.ebi.ac.uk/pub/databases/spot/eQTL/sumstats/QTS000024/QTD000421/QTD000421.cc.tsv.gz	ENST00000267199	12	122532213	T	C	chr12_122532213_T_C	26	0.0688775	0.0357769	-0.456669	0.215894	SNP	27	392	0.96804	ENSG00000139719	ENSG00000139719	6.746	rs866483166
QTS000024	ftp://ftp.ebi.ac.uk/pub/databases/spot/eQTL/sumstats/QTS000024/QTD000421/QTD000421.cc.tsv.gz	ENST00000315580	12	122532213	T	C	chr12_122532213_T_C	26	0.0688775	0.0300184	0.380635	0.174037	SNP	27	392	0.96804	ENSG00000182196	ENSG00000182196	1.039	rs866483166
QTS000024	ftp://ftp.ebi.ac.uk/pub/databases/spot/eQTL/sumstats/QTS000024/QTD000421/QTD000421.cc.tsv.gz	ENST00000439489	12	122532213	T	C	chr12_122532213_T_C	26	0.0688775	0.193655	-0.283763	0.217495	SNP	27	392	0.96804	ENSG00000184047	ENSG00000184047	1.337	rs866483166
QTS000024	ftp://ftp.ebi.ac.uk/pub/databases/spot/eQTL/sumstats/QTS000024/QTD000421/QTD000421.cc.tsv.gz	ENST00000531389	12	122532213	T	C	chr12_122532213_T_C	26	0.0688775	0.186105	-0.238616	0.179785	SNP	27	392	0.96804	ENSG00000111011	ENSG00000111011	74.529	rs866483166
QTS000024	ftp://ftp.ebi.ac.uk/pub/databases/spot/eQTL/sumstats/QTS000024/QTD000421/QTD000421.cc.tsv.gz	ENST00000542790	12	122532213	T	C	chr12_122532213_T_C	26	0.0688775	0.751394	0.0568131	0.179061	SNP	27	392	0.96804	ENSG00000139719	ENSG00000139719	6.746	rs866483166
QTS000024	ftp://ftp.ebi.ac.uk/pub/databases/spot/eQTL/sumstats/QTS000024/QTD000421/QTD000421.cc.tsv.gz	ENST00000543611	12	122532213	T	C	chr12_122532213_T_C	26	0.0688775	0.0201976	-0.497788	0.212426	SNP	27	392	0.96804	ENSG00000256249	ENSG00000256249	1.295	rs866483166
QTS000024	ftp://ftp.ebi.ac.uk/pub/databases/spot/eQTL/sumstats/QTS000024/QTD000421/QTD000421.cc.tsv.gz	ENST00000646827	12	122532213	T	C	chr12_122532213_T_C	26	0.0688775	0.961035	0.00854988	0.174762	SNP	27	392	0.96804	ENSG00000276045	ENSG00000276045	100.71	rs866483166
QTS000024	ftp://ftp.ebi.ac.uk/pub/databases/spot/eQTL/sumstats/QTS000024/QTD000421/QTD000421.cc.tsv.gz	ENST00000267199	12	122532214	T	C	chr12_122532214_T_C	9	0.0229592	0.380787	0.307498	0.349989	SNP	9	392	0.98732	ENSG00000139719	ENSG00000139719	6.746	rs528973718
QTS000024	ftp://ftp.ebi.ac.uk/pub/databases/spot/eQTL/sumstats/QTS000024/QTD000421/QTD000421.cc.tsv.gz	ENST00000315580	12	122532214	T	C	chr12_122532214_T_C	9	0.0229592	0.30438	-0.290612	0.282145	SNP	9	392	0.98732	ENSG00000182196	ENSG00000182196	1.039	rs528973718
QTS000024	ftp://ftp.ebi.ac.uk/pub/databases/spot/eQTL/sumstats/QTS000024/QTD000421/QTD000421.cc.tsv.gz	ENST00000439489	12	122532214	T	C	chr12_122532214_T_C	9	0.0229592	0.145983	-0.509063	0.348638	SNP	9	392	0.98732	ENSG00000184047	ENSG00000184047	1.337	rs528973718
QTS000024	ftp://ftp.ebi.ac.uk/pub/databases/spot/eQTL/sumstats/QTS000024/QTD000421/QTD000421.cc.tsv.gz	ENST00000531389	12	122532214	T	C	chr12_122532214_T_C	9	0.0229592	0.512441	0.190066	0.289586	SNP	9	392	0.98732	ENSG00000111011	ENSG00000111011	74.529	rs528973718
QTS000024	ftp://ftp.ebi.ac.uk/pub/databases/spot/eQTL/sumstats/QTS000024/QTD000421/QTD000421.cc.tsv.gz	ENST00000542790	12	122532214	T	C	chr12_122532214_T_C	9	0.0229592	0.190879	-0.375604	0.286088	SNP	9	392	0.98732	ENSG00000139719	ENSG00000139719	6.746	rs528973718
QTS000024	ftp://ftp.ebi.ac.uk/pub/databases/spot/eQTL/sumstats/QTS000024/QTD000421/QTD000421.cc.tsv.gz	ENST00000543611	12	122532214	T	C	chr12_122532214_T_C	9	0.0229592	0.244076	-0.402893	0.344747	SNP	9	392	0.98732	ENSG00000256249	ENSG00000256249	1.295	rs528973718
QTS000024	ftp://ftp.ebi.ac.uk/pub/databases/spot/eQTL/sumstats/QTS000024/QTD000421/QTD000421.cc.tsv.gz	ENST00000646827	12	122532214	T	C	chr12_122532214_T_C	9	0.0229592	0.890938	-0.0385094	0.280455	SNP	9	392	0.98732	ENSG00000276045	ENSG00000276045	100.71	rs528973718
QTS000024	ftp://ftp.ebi.ac.uk/pub/databases/spot/eQTL/sumstats/QTS000024/QTD000421/QTD000421.cc.tsv.gz	ENST00000267199	12	122532234	A	G	chr12_122532234_A_G	111	0.408163	0.109297	0.190406	0.118317	SNP	232	392	0.98177	ENSG00000139719	ENSG00000139719	6.746	rs11058603
QTS000024	ftp://ftp.ebi.ac.uk/pub/databases/spot/eQTL/sumstats/QTS000024/QTD000421/QTD000421.cc.tsv.gz	ENST00000315580	12	122532234	A	G	chr12_122532234_A_G	111	0.408163	0.43178	-0.0756189	0.095974	SNP	232	392	0.98177	ENSG00000182196	ENSG00000182196	1.039	rs11058603
QTS000024	ftp://ftp.ebi.ac.uk/pub/databases/spot/eQTL/sumstats/QTS000024/QTD000421/QTD000421.cc.tsv.gz	ENST00000439489	12	122532234	A	G	chr12_122532234_A_G	111	0.408163	0.436318	-0.092795	0.118944	SNP	232	392	0.98177	ENSG00000184047	ENSG00000184047	1.337	rs11058603
QTS000024	ftp://ftp.ebi.ac.uk/pub/databases/spot/eQTL/sumstats/QTS000024/QTD000421/QTD000421.cc.tsv.gz	ENST00000531389	12	122532234	A	G	chr12_122532234_A_G	111	0.408163	1.43461e-05	-0.417022	0.0934986	SNP	232	392	0.98177	ENSG00000111011	ENSG00000111011	74.529	rs11058603
QTS000024	ftp://ftp.ebi.ac.uk/pub/databases/spot/eQTL/sumstats/QTS000024/QTD000421/QTD000421.cc.tsv.gz	ENST00000542790	12	122532234	A	G	chr12_122532234_A_G	111	0.408163	0.511099	0.0642247	0.0975423	SNP	232	392	0.98177	ENSG00000139719	ENSG00000139719	6.746	rs11058603
QTS000024	ftp://ftp.ebi.ac.uk/pub/databases/spot/eQTL/sumstats/QTS000024/QTD000421/QTD000421.cc.tsv.gz	ENST00000543611	12	122532234	A	G	chr12_122532234_A_G	111	0.408163	0.92642	0.0108722	0.117565	SNP	232	392	0.98177	ENSG00000256249	ENSG00000256249	1.295	rs11058603
QTS000024	ftp://ftp.ebi.ac.uk/pub/databases/spot/eQTL/sumstats/QTS000024/QTD000421/QTD000421.cc.tsv.gz	ENST00000646827	12	122532234	A	G	chr12_122532234_A_G	111	0.408163	0.389065	0.0821023	0.0950929	SNP	232	392	0.98177	ENSG00000276045	ENSG00000276045	100.71	rs11058603
QTS000024	ftp://ftp.ebi.ac.uk/pub/databases/spot/eQTL/sumstats/QTS000024/QTD000421/QTD000421.cc.tsv.gz	ENST00000267199	12	122533312	G	A	chr12_122533312_G_A	23	0.0637755	0.179323	-0.27276	0.202334	SNP	25	392	0.99485	ENSG00000139719	ENSG00000139719	6.746	rs11833514
QTS000024	ftp://ftp.ebi.ac.uk/pub/databases/spot/eQTL/sumstats/QTS000024/QTD000421/QTD000421.cc.tsv.gz	ENST00000315580	12	122533312	G	A	chr12_122533312_G_A	23	0.0637755	0.0469642	-0.324599	0.162276	SNP	25	392	0.99485	ENSG00000182196	ENSG00000182196	1.039	rs11833514
QTS000024	ftp://ftp.ebi.ac.uk/pub/databases/spot/eQTL/sumstats/QTS000024/QTD000421/QTD000421.cc.tsv.gz	ENST00000439489	12	122533312	G	A	chr12_122533312_G_A	23	0.0637755	8.82099e-05	-0.781592	0.194842	SNP	25	392	0.99485	ENSG00000184047	ENSG00000184047	1.337	rs11833514
QTS000024	ftp://ftp.ebi.ac.uk/pub/databases/spot/eQTL/sumstats/QTS000024/QTD000421/QTD000421.cc.tsv.gz	ENST00000531389	12	122533312	G	A	chr12_122533312_G_A	23	0.0637755	0.292589	-0.176886	0.16758	SNP	25	392	0.99485	ENSG00000111011	ENSG00000111011	74.529	rs11833514
QTS000024	ftp://ftp.ebi.ac.uk/pub/databases/spot/eQTL/sumstats/QTS000024/QTD000421/QTD000421.cc.tsv.gz	ENST00000542790	12	122533312	G	A	chr12_122533312_G_A	23	0.0637755	0.000890187	0.546199	0.161634	SNP	25	392	0.99485	ENSG00000139719	ENSG00000139719	6.746	rs11833514
QTS000024	ftp://ftp.ebi.ac.uk/pub/databases/spot/eQTL/sumstats/QTS000024/QTD000421/QTD000421.cc.tsv.gz	ENST00000543611	12	122533312	G	A	chr12_122533312_G_A	23	0.0637755	0.0143729	-0.487725	0.197327	SNP	25	392	0.99485	ENSG00000256249	ENSG00000256249	1.295	rs11833514
QTS000024	ftp://ftp.ebi.ac.uk/pub/databases/spot/eQTL/sumstats/QTS000024/QTD000421/QTD000421.cc.tsv.gz	ENST00000646827	12	122533312	G	A	chr12_122533312_G_A	23	0.0637755	0.771845	0.0472102	0.162572	SNP	25	392	0.99485	ENSG00000276045	ENSG00000276045	100.71	rs11833514
QTS000024	ftp://ftp.ebi.ac.uk/pub/databases/spot/eQTL/sumstats/QTS000024/QTD000421/QTD000421.cc.tsv.gz	ENST00000267199	12	122533525	G	A	chr12_122533525_G_A	8	0.0204082	0.368273	0.331402	0.367421	SNP	8	392	0.99741	ENSG00000139719	ENSG00000139719	6.746	rs144036193
QTS000024	ftp://ftp.ebi.ac.uk/pub/databases/spot/eQTL/sumstats/QTS000024/QTD000421/QTD000421.cc.tsv.gz	ENST00000315580	12	122533525	G	A	chr12_122533525_G_A	8	0.0204082	0.366159	-0.268553	0.296428	SNP	8	392	0.99741	ENSG00000182196	ENSG00000182196	1.039	rs144036193
QTS000024	ftp://ftp.ebi.ac.uk/pub/databases/spot/eQTL/sumstats/QTS000024/QTD000421/QTD000421.cc.tsv.gz	ENST00000439489	12	122533525	G	A	chr12_122533525_G_A	8	0.0204082	0.160014	-0.516623	0.366186	SNP	8	392	0.99741	ENSG00000184047	ENSG00000184047	1.337	rs144036193
QTS000024	ftp://ftp.ebi.ac.uk/pub/databases/spot/eQTL/sumstats/QTS000024/QTD000421/QTD000421.cc.tsv.gz	ENST00000531389	12	122533525	G	A	chr12_122533525_G_A	8	0.0204082	0.462209	0.223945	0.30395	SNP	8	392	0.99741	ENSG00000111011	ENSG00000111011	74.529	rs144036193
QTS000024	ftp://ftp.ebi.ac.uk/pub/databases/spot/eQTL/sumstats/QTS000024/QTD000421/QTD000421.cc.tsv.gz	ENST00000542790	12	122533525	G	A	chr12_122533525_G_A	8	0.0204082	0.231858	-0.36061	0.300606	SNP	8	392	0.99741	ENSG00000139719	ENSG00000139719	6.746	rs144036193
QTS000024	ftp://ftp.ebi.ac.uk/pub/databases/spot/eQTL/sumstats/QTS000024/QTD000421/QTD000421.cc.tsv.gz	ENST00000543611	12	122533525	G	A	chr12_122533525_G_A	8	0.0204082	0.281669	-0.391058	0.362158	SNP	8	392	0.99741	ENSG00000256249	ENSG00000256249	1.295	rs144036193
QTS000024	ftp://ftp.ebi.ac.uk/pub/databases/spot/eQTL/sumstats/QTS000024/QTD000421/QTD000421.cc.tsv.gz	ENST00000646827	12	122533525	G	A	chr12_122533525_G_A	8	0.0204082	0.636417	-0.139351	0.29429	SNP	8	392	0.99741	ENSG00000276045	ENSG00000276045	100.71	rs144036193
QTS000024	ftp://ftp.ebi.ac.uk/pub/databases/spot/eQTL/sumstats/QTS000024/QTD000421/QTD000421.cc.tsv.gz	ENST00000267199	12	122533864	C	T	chr12_122533864_C_T	9	0.0255102	0.994965	-0.00198993	0.314917	SNP	10	392	0.9734	ENSG00000139719	ENSG00000139719	6.746	rs76823734
QTS000024	ftp://ftp.ebi.ac.uk/pub/databases/spot/eQTL/sumstats/QTS000024/QTD000421/QTD000421.cc.tsv.gz	ENST00000315580	12	122533864	C	T	chr12_122533864_C_T	9	0.0255102	0.633731	0.121191	0.253914	SNP	10	392	0.9734	ENSG00000182196	ENSG00000182196	1.039	rs76823734
QTS000024	ftp://ftp.ebi.ac.uk/pub/databases/spot/eQTL/sumstats/QTS000024/QTD000421/QTD000421.cc.tsv.gz	ENST00000439489	12	122533864	C	T	chr12_122533864_C_T	9	0.0255102	0.760754	-0.0959958	0.314792	SNP	10	392	0.9734	ENSG00000184047	ENSG00000184047	1.337	rs76823734
QTS000024	ftp://ftp.ebi.ac.uk/pub/databases/spot/eQTL/sumstats/QTS000024/QTD000421/QTD000421.cc.tsv.gz	ENST00000531389	12	122533864	C	T	chr12_122533864_C_T	9	0.0255102	0.296302	-0.271844	0.259537	SNP	10	392	0.9734	ENSG00000111011	ENSG00000111011	74.529	rs76823734
QTS000024	ftp://ftp.ebi.ac.uk/pub/databases/spot/eQTL/sumstats/QTS000024/QTD000421/QTD000421.cc.tsv.gz	ENST00000542790	12	122533864	C	T	chr12_122533864_C_T	9	0.0255102	0.983061	-0.00548717	0.258092	SNP	10	392	0.9734	ENSG00000139719	ENSG00000139719	6.746	rs76823734
QTS000024	ftp://ftp.ebi.ac.uk/pub/databases/spot/eQTL/sumstats/QTS000024/QTD000421/QTD000421.cc.tsv.gz	ENST00000543611	12	122533864	C	T	chr12_122533864_C_T	9	0.0255102	0.38148	-0.272009	0.310048	SNP	10	392	0.9734	ENSG00000256249	ENSG00000256249	1.295	rs76823734
QTS000024	ftp://ftp.ebi.ac.uk/pub/databases/spot/eQTL/sumstats/QTS000024/QTD000421/QTD000421.cc.tsv.gz	ENST00000646827	12	122533864	C	T	chr12_122533864_C_T	9	0.0255102	0.375064	0.223443	0.251279	SNP	10	392	0.9734	ENSG00000276045	ENSG00000276045	100.71	rs76823734
QTS000024	ftp://ftp.ebi.ac.uk/pub/databases/spot/eQTL/sumstats/QTS000024/QTD000421/QTD000421.cc.tsv.gz	ENST00000267199	12	122533896	C	T	chr12_122533896_C_T	11	0.0280612	0.24053	0.374551	0.318082	SNP	11	392	0.99706	ENSG00000139719	ENSG00000139719	6.746	rs79865605
QTS000024	ftp://ftp.ebi.ac.uk/pub/databases/spot/eQTL/sumstats/QTS000024/QTD000421/QTD000421.cc.tsv.gz	ENST00000315580	12	122533896	C	T	chr12_122533896_C_T	11	0.0280612	0.270511	-0.28377	0.256743	SNP	11	392	0.99706	ENSG00000182196	ENSG00000182196	1.039	rs79865605
QTS000024	ftp://ftp.ebi.ac.uk/pub/databases/spot/eQTL/sumstats/QTS000024/QTD000421/QTD000421.cc.tsv.gz	ENST00000439489	12	122533896	C	T	chr12_122533896_C_T	11	0.0280612	0.674827	-0.134089	0.319097	SNP	11	392	0.99706	ENSG00000184047	ENSG00000184047	1.337	rs79865605
QTS000024	ftp://ftp.ebi.ac.uk/pub/databases/spot/eQTL/sumstats/QTS000024/QTD000421/QTD000421.cc.tsv.gz	ENST00000531389	12	122533896	C	T	chr12_122533896_C_T	11	0.0280612	0.404663	0.220042	0.263436	SNP	11	392	0.99706	ENSG00000111011	ENSG00000111011	74.529	rs79865605
QTS000024	ftp://ftp.ebi.ac.uk/pub/databases/spot/eQTL/sumstats/QTS000024/QTD000421/QTD000421.cc.tsv.gz	ENST00000542790	12	122533896	C	T	chr12_122533896_C_T	11	0.0280612	0.361563	-0.238811	0.26108	SNP	11	392	0.99706	ENSG00000139719	ENSG00000139719	6.746	rs79865605
QTS000024	ftp://ftp.ebi.ac.uk/pub/databases/spot/eQTL/sumstats/QTS000024/QTD000421/QTD000421.cc.tsv.gz	ENST00000543611	12	122533896	C	T	chr12_122533896_C_T	11	0.0280612	0.0125049	-0.781132	0.309632	SNP	11	392	0.99706	ENSG00000256249	ENSG00000256249	1.295	rs79865605
QTS000024	ftp://ftp.ebi.ac.uk/pub/databases/spot/eQTL/sumstats/QTS000024/QTD000421/QTD000421.cc.tsv.gz	ENST00000646827	12	122533896	C	T	chr12_122533896_C_T	11	0.0280612	0.528452	0.161087	0.25505	SNP	11	392	0.99706	ENSG00000276045	ENSG00000276045	100.71	rs79865605
QTS000024	ftp://ftp.ebi.ac.uk/pub/databases/spot/eQTL/sumstats/QTS000024/QTD000421/QTD000421.cc.tsv.gz	ENST00000267199	12	122533928	T	C	chr12_122533928_T_C	38	0.102041	0.309877	-0.187525	0.184148	SNP	40	392	0.99926	ENSG00000139719	ENSG00000139719	6.746	rs11615433
QTS000024	ftp://ftp.ebi.ac.uk/pub/databases/spot/eQTL/sumstats/QTS000024/QTD000421/QTD000421.cc.tsv.gz	ENST00000315580	12	122533928	T	C	chr12_122533928_T_C	38	0.102041	0.900714	0.0186139	0.148989	SNP	40	392	0.99926	ENSG00000182196	ENSG00000182196	1.039	rs11615433
QTS000024	ftp://ftp.ebi.ac.uk/pub/databases/spot/eQTL/sumstats/QTS000024/QTD000421/QTD000421.cc.tsv.gz	ENST00000439489	12	122533928	T	C	chr12_122533928_T_C	38	0.102041	0.234195	-0.219536	0.183927	SNP	40	392	0.99926	ENSG00000184047	ENSG00000184047	1.337	rs11615433
QTS000024	ftp://ftp.ebi.ac.uk/pub/databases/spot/eQTL/sumstats/QTS000024/QTD000421/QTD000421.cc.tsv.gz	ENST00000531389	12	122533928	T	C	chr12_122533928_T_C	38	0.102041	0.228293	-0.183804	0.152047	SNP	40	392	0.99926	ENSG00000111011	ENSG00000111011	74.529	rs11615433
QTS000024	ftp://ftp.ebi.ac.uk/pub/databases/spot/eQTL/sumstats/QTS000024/QTD000421/QTD000421.cc.tsv.gz	ENST00000542790	12	122533928	T	C	chr12_122533928_T_C	38	0.102041	0.0155905	-0.363579	0.148919	SNP	40	392	0.99926	ENSG00000139719	ENSG00000139719	6.746	rs11615433
QTS000024	ftp://ftp.ebi.ac.uk/pub/databases/spot/eQTL/sumstats/QTS000024/QTD000421/QTD000421.cc.tsv.gz	ENST00000543611	12	122533928	T	C	chr12_122533928_T_C	38	0.102041	0.984426	0.00356164	0.182206	SNP	40	392	0.99926	ENSG00000256249	ENSG00000256249	1.295	rs11615433
QTS000024	ftp://ftp.ebi.ac.uk/pub/databases/spot/eQTL/sumstats/QTS000024/QTD000421/QTD000421.cc.tsv.gz	ENST00000646827	12	122533928	T	C	chr12_122533928_T_C	38	0.102041	0.413598	0.120793	0.147405	SNP	40	392	0.99926	ENSG00000276045	ENSG00000276045	100.71	rs11615433
QTS000024	ftp://ftp.ebi.ac.uk/pub/databases/spot/eQTL/sumstats/QTS000024/QTD000421/QTD000421.cc.tsv.gz	ENST00000267199	12	122533936	T	C	chr12_122533936_T_C	11	0.0280612	0.24053	0.374551	0.318082	SNP	11	392	0.99706	ENSG00000139719	ENSG00000139719	6.746	rs78480968
QTS000024	ftp://ftp.ebi.ac.uk/pub/databases/spot/eQTL/sumstats/QTS000024/QTD000421/QTD000421.cc.tsv.gz	ENST00000315580	12	122533936	T	C	chr12_122533936_T_C	11	0.0280612	0.270511	-0.28377	0.256743	SNP	11	392	0.99706	ENSG00000182196	ENSG00000182196	1.039	rs78480968
QTS000024	ftp://ftp.ebi.ac.uk/pub/databases/spot/eQTL/sumstats/QTS000024/QTD000421/QTD000421.cc.tsv.gz	ENST00000439489	12	122533936	T	C	chr12_122533936_T_C	11	0.0280612	0.674827	-0.134089	0.319097	SNP	11	392	0.99706	ENSG00000184047	ENSG00000184047	1.337	rs78480968
QTS000024	ftp://ftp.ebi.ac.uk/pub/databases/spot/eQTL/sumstats/QTS000024/QTD000421/QTD000421.cc.tsv.gz	ENST00000531389	12	122533936	T	C	chr12_122533936_T_C	11	0.0280612	0.404663	0.220042	0.263436	SNP	11	392	0.99706	ENSG00000111011	ENSG00000111011	74.529	rs78480968
QTS000024	ftp://ftp.ebi.ac.uk/pub/databases/spot/eQTL/sumstats/QTS000024/QTD000421/QTD000421.cc.tsv.gz	ENST00000542790	12	122533936	T	C	chr12_122533936_T_C	11	0.0280612	0.361563	-0.238811	0.26108	SNP	11	392	0.99706	ENSG00000139719	ENSG00000139719	6.746	rs78480968
QTS000024	ftp://ftp.ebi.ac.uk/pub/databases/spot/eQTL/sumstats/QTS000024/QTD000421/QTD000421.cc.tsv.gz	ENST00000543611	12	122533936	T	C	chr12_122533936_T_C	11	0.0280612	0.0125049	-0.781132	0.309632	SNP	11	392	0.99706	ENSG00000256249	ENSG00000256249	1.295	rs78480968
QTS000024	ftp://ftp.ebi.ac.uk/pub/databases/spot/eQTL/sumstats/QTS000024/QTD000421/QTD000421.cc.tsv.gz	ENST00000646827	12	122533936	T	C	chr12_122533936_T_C	11	0.0280612	0.528452	0.161087	0.25505	SNP	11	392	0.99706	ENSG00000276045	ENSG00000276045	100.71	rs78480968
QTS000024	ftp://ftp.ebi.ac.uk/pub/databases/spot/eQTL/sumstats/QTS000024/QTD000421/QTD000421.cc.tsv.gz	ENST00000267199	12	122534111	T	A	chr12_122534111_T_A	38	0.0994898	0.859187	0.0360807	0.203085	SNP	39	392	0.96978	ENSG00000139719	ENSG00000139719	6.746	rs80000498
QTS000024	ftp://ftp.ebi.ac.uk/pub/databases/spot/eQTL/sumstats/QTS000024/QTD000421/QTD000421.cc.tsv.gz	ENST00000315580	12	122534111	T	A	chr12_122534111_T_A	38	0.0994898	0.638403	-0.0770873	0.163763	SNP	39	392	0.96978	ENSG00000182196	ENSG00000182196	1.039	rs80000498
QTS000024	ftp://ftp.ebi.ac.uk/pub/databases/spot/eQTL/sumstats/QTS000024/QTD000421/QTD000421.cc.tsv.gz	ENST00000439489	12	122534111	T	A	chr12_122534111_T_A	38	0.0994898	0.384624	0.176614	0.20265	SNP	39	392	0.96978	ENSG00000184047	ENSG00000184047	1.337	rs80000498
QTS000024	ftp://ftp.ebi.ac.uk/pub/databases/spot/eQTL/sumstats/QTS000024/QTD000421/QTD000421.cc.tsv.gz	ENST00000531389	12	122534111	T	A	chr12_122534111_T_A	38	0.0994898	0.675749	0.0703047	0.167811	SNP	39	392	0.96978	ENSG00000111011	ENSG00000111011	74.529	rs80000498
QTS000024	ftp://ftp.ebi.ac.uk/pub/databases/spot/eQTL/sumstats/QTS000024/QTD000421/QTD000421.cc.tsv.gz	ENST00000542790	12	122534111	T	A	chr12_122534111_T_A	38	0.0994898	0.628264	0.0806778	0.166346	SNP	39	392	0.96978	ENSG00000139719	ENSG00000139719	6.746	rs80000498
QTS000024	ftp://ftp.ebi.ac.uk/pub/databases/spot/eQTL/sumstats/QTS000024/QTD000421/QTD000421.cc.tsv.gz	ENST00000543611	12	122534111	T	A	chr12_122534111_T_A	38	0.0994898	0.621982	0.0989031	0.200253	SNP	39	392	0.96978	ENSG00000256249	ENSG00000256249	1.295	rs80000498
QTS000024	ftp://ftp.ebi.ac.uk/pub/databases/spot/eQTL/sumstats/QTS000024/QTD000421/QTD000421.cc.tsv.gz	ENST00000646827	12	122534111	T	A	chr12_122534111_T_A	38	0.0994898	0.398442	-0.137197	0.162094	SNP	39	392	0.96978	ENSG00000276045	ENSG00000276045	100.71	rs80000498
QTS000024	ftp://ftp.ebi.ac.uk/pub/databases/spot/eQTL/sumstats/QTS000024/QTD000421/QTD000421.cc.tsv.gz	ENST00000267199	12	122534215	A	G	chr12_122534215_A_G	70	0.206633	0.0105967	0.30496	0.118084	SNP	81	392	0.97674	ENSG00000139719	ENSG00000139719	6.746	rs11058607
QTS000024	ftp://ftp.ebi.ac.uk/pub/databases/spot/eQTL/sumstats/QTS000024/QTD000421/QTD000421.cc.tsv.gz	ENST00000315580	12	122534215	A	G	chr12_122534215_A_G	70	0.206633	0.581214	0.0535627	0.0969271	SNP	81	392	0.97674	ENSG00000182196	ENSG00000182196	1.039	rs11058607
QTS000024	ftp://ftp.ebi.ac.uk/pub/databases/spot/eQTL/sumstats/QTS000024/QTD000421/QTD000421.cc.tsv.gz	ENST00000439489	12	122534215	A	G	chr12_122534215_A_G	70	0.206633	0.274466	0.131348	0.119826	SNP	81	392	0.97674	ENSG00000184047	ENSG00000184047	1.337	rs11058607
QTS000024	ftp://ftp.ebi.ac.uk/pub/databases/spot/eQTL/sumstats/QTS000024/QTD000421/QTD000421.cc.tsv.gz	ENST00000531389	12	122534215	A	G	chr12_122534215_A_G	70	0.206633	0.0063886	-0.268664	0.0973678	SNP	81	392	0.97674	ENSG00000111011	ENSG00000111011	74.529	rs11058607
QTS000024	ftp://ftp.ebi.ac.uk/pub/databases/spot/eQTL/sumstats/QTS000024/QTD000421/QTD000421.cc.tsv.gz	ENST00000542790	12	122534215	A	G	chr12_122534215_A_G	70	0.206633	0.300923	-0.101928	0.0982515	SNP	81	392	0.97674	ENSG00000139719	ENSG00000139719	6.746	rs11058607
QTS000024	ftp://ftp.ebi.ac.uk/pub/databases/spot/eQTL/sumstats/QTS000024/QTD000421/QTD000421.cc.tsv.gz	ENST00000543611	12	122534215	A	G	chr12_122534215_A_G	70	0.206633	0.00178109	0.366213	0.115467	SNP	81	392	0.97674	ENSG00000256249	ENSG00000256249	1.295	rs11058607
QTS000024	ftp://ftp.ebi.ac.uk/pub/databases/spot/eQTL/sumstats/QTS000024/QTD000421/QTD000421.cc.tsv.gz	ENST00000646827	12	122534215	A	G	chr12_122534215_A_G	70	0.206633	0.56201	-0.0558051	0.0960616	SNP	81	392	0.97674	ENSG00000276045	ENSG00000276045	100.71	rs11058607
QTS000024	ftp://ftp.ebi.ac.uk/pub/databases/spot/eQTL/sumstats/QTS000024/QTD000421/QTD000421.cc.tsv.gz	ENST00000267199	12	122534347	T	G	chr12_122534347_T_G	60	0.165816	0.140578	0.212034	0.143254	SNP	327	392	0.99998	ENSG00000139719	ENSG00000139719	6.746	rs10734924
QTS000024	ftp://ftp.ebi.ac.uk/pub/databases/spot/eQTL/sumstats/QTS000024/QTD000421/QTD000421.cc.tsv.gz	ENST00000315580	12	122534347	T	G	chr12_122534347_T_G	60	0.165816	0.975	-0.00364877	0.116274	SNP	327	392	0.99998	ENSG00000182196	ENSG00000182196	1.039	rs10734924
QTS000024	ftp://ftp.ebi.ac.uk/pub/databases/spot/eQTL/sumstats/QTS000024/QTD000421/QTD000421.cc.tsv.gz	ENST00000439489	12	122534347	T	G	chr12_122534347_T_G	60	0.165816	0.513896	-0.0941393	0.143928	SNP	327	392	0.99998	ENSG00000184047	ENSG00000184047	1.337	rs10734924
QTS000024	ftp://ftp.ebi.ac.uk/pub/databases/spot/eQTL/sumstats/QTS000024/QTD000421/QTD000421.cc.tsv.gz	ENST00000531389	12	122534347	T	G	chr12_122534347_T_G	60	0.165816	6.78881e-14	-0.828562	0.10198	SNP	327	392	0.99998	ENSG00000111011	ENSG00000111011	74.529	rs10734924
QTS000024	ftp://ftp.ebi.ac.uk/pub/databases/spot/eQTL/sumstats/QTS000024/QTD000421/QTD000421.cc.tsv.gz	ENST00000542790	12	122534347	T	G	chr12_122534347_T_G	60	0.165816	0.474955	-0.0844418	0.117946	SNP	327	392	0.99998	ENSG00000139719	ENSG00000139719	6.746	rs10734924
QTS000024	ftp://ftp.ebi.ac.uk/pub/databases/spot/eQTL/sumstats/QTS000024/QTD000421/QTD000421.cc.tsv.gz	ENST00000543611	12	122534347	T	G	chr12_122534347_T_G	60	0.165816	0.968396	-0.00564147	0.142191	SNP	327	392	0.99998	ENSG00000256249	ENSG00000256249	1.295	rs10734924
QTS000024	ftp://ftp.ebi.ac.uk/pub/databases/spot/eQTL/sumstats/QTS000024/QTD000421/QTD000421.cc.tsv.gz	ENST00000646827	12	122534347	T	G	chr12_122534347_T_G	60	0.165816	0.0476412	0.22733	0.114001	SNP	327	392	0.99998	ENSG00000276045	ENSG00000276045	100.71	rs10734924
QTS000024	ftp://ftp.ebi.ac.uk/pub/databases/spot/eQTL/sumstats/QTS000024/QTD000421/QTD000421.cc.tsv.gz	ENST00000267199	12	122534493	A	G	chr12_122534493_A_G	42	0.114796	0.765968	0.0549734	0.184412	SNP	45	392	0.98749	ENSG00000139719	ENSG00000139719	6.746	rs76249155
QTS000024	ftp://ftp.ebi.ac.uk/pub/databases/spot/eQTL/sumstats/QTS000024/QTD000421/QTD000421.cc.tsv.gz	ENST00000315580	12	122534493	A	G	chr12_122534493_A_G	42	0.114796	0.978451	-0.00402531	0.148819	SNP	45	392	0.98749	ENSG00000182196	ENSG00000182196	1.039	rs76249155
QTS000024	ftp://ftp.ebi.ac.uk/pub/databases/spot/eQTL/sumstats/QTS000024/QTD000421/QTD000421.cc.tsv.gz	ENST00000439489	12	122534493	A	G	chr12_122534493_A_G	42	0.114796	0.509772	0.12167	0.184209	SNP	45	392	0.98749	ENSG00000184047	ENSG00000184047	1.337	rs76249155
QTS000024	ftp://ftp.ebi.ac.uk/pub/databases/spot/eQTL/sumstats/QTS000024/QTD000421/QTD000421.cc.tsv.gz	ENST00000531389	12	122534493	A	G	chr12_122534493_A_G	42	0.114796	0.74247	-0.0501639	0.152434	SNP	45	392	0.98749	ENSG00000111011	ENSG00000111011	74.529	rs76249155
QTS000024	ftp://ftp.ebi.ac.uk/pub/databases/spot/eQTL/sumstats/QTS000024/QTD000421/QTD000421.cc.tsv.gz	ENST00000542790	12	122534493	A	G	chr12_122534493_A_G	42	0.114796	0.791782	0.0399606	0.151144	SNP	45	392	0.98749	ENSG00000139719	ENSG00000139719	6.746	rs76249155
QTS000024	ftp://ftp.ebi.ac.uk/pub/databases/spot/eQTL/sumstats/QTS000024/QTD000421/QTD000421.cc.tsv.gz	ENST00000543611	12	122534493	A	G	chr12_122534493_A_G	42	0.114796	0.952092	0.010949	0.181989	SNP	45	392	0.98749	ENSG00000256249	ENSG00000256249	1.295	rs76249155
QTS000024	ftp://ftp.ebi.ac.uk/pub/databases/spot/eQTL/sumstats/QTS000024/QTD000421/QTD000421.cc.tsv.gz	ENST00000646827	12	122534493	A	G	chr12_122534493_A_G	42	0.114796	0.865307	-0.0250535	0.147492	SNP	45	392	0.98749	ENSG00000276045	ENSG00000276045	100.71	rs76249155
QTS000024	ftp://ftp.ebi.ac.uk/pub/databases/spot/eQTL/sumstats/QTS000024/QTD000421/QTD000421.cc.tsv.gz	ENST00000267199	12	122534723	C	T	chr12_122534723_C_T	9	0.0255102	0.942329	-0.0221494	0.305744	SNP	10	392	0.99997	ENSG00000139719	ENSG00000139719	6.746	rs78869558
QTS000024	ftp://ftp.ebi.ac.uk/pub/databases/spot/eQTL/sumstats/QTS000024/QTD000421/QTD000421.cc.tsv.gz	ENST00000315580	12	122534723	C	T	chr12_122534723_C_T	9	0.0255102	0.560135	0.143855	0.246445	SNP	10	392	0.99997	ENSG00000182196	ENSG00000182196	1.039	rs78869558
QTS000024	ftp://ftp.ebi.ac.uk/pub/databases/spot/eQTL/sumstats/QTS000024/QTD000421/QTD000421.cc.tsv.gz	ENST00000439489	12	122534723	C	T	chr12_122534723_C_T	9	0.0255102	0.778946	-0.0859186	0.305639	SNP	10	392	0.99997	ENSG00000184047	ENSG00000184047	1.337	rs78869558
QTS000024	ftp://ftp.ebi.ac.uk/pub/databases/spot/eQTL/sumstats/QTS000024/QTD000421/QTD000421.cc.tsv.gz	ENST00000531389	12	122534723	C	T	chr12_122534723_C_T	9	0.0255102	0.242993	-0.294938	0.251791	SNP	10	392	0.99997	ENSG00000111011	ENSG00000111011	74.529	rs78869558
QTS000024	ftp://ftp.ebi.ac.uk/pub/databases/spot/eQTL/sumstats/QTS000024/QTD000421/QTD000421.cc.tsv.gz	ENST00000542790	12	122534723	C	T	chr12_122534723_C_T	9	0.0255102	0.995953	-0.00127262	0.250578	SNP	10	392	0.99997	ENSG00000139719	ENSG00000139719	6.746	rs78869558
QTS000024	ftp://ftp.ebi.ac.uk/pub/databases/spot/eQTL/sumstats/QTS000024/QTD000421/QTD000421.cc.tsv.gz	ENST00000543611	12	122534723	C	T	chr12_122534723_C_T	9	0.0255102	0.448503	-0.228767	0.301181	SNP	10	392	0.99997	ENSG00000256249	ENSG00000256249	1.295	rs78869558
QTS000024	ftp://ftp.ebi.ac.uk/pub/databases/spot/eQTL/sumstats/QTS000024/QTD000421/QTD000421.cc.tsv.gz	ENST00000646827	12	122534723	C	T	chr12_122534723_C_T	9	0.0255102	0.546359	0.147615	0.244249	SNP	10	392	0.99997	ENSG00000276045	ENSG00000276045	100.71	rs78869558
QTS000024	ftp://ftp.ebi.ac.uk/pub/databases/spot/eQTL/sumstats/QTS000024/QTD000421/QTD000421.cc.tsv.gz	ENST00000267199	12	122535063	T	C	chr12_122535063_T_C	11	0.0280612	0.240988	0.374166	0.318066	SNP	11	392	0.99754	ENSG00000139719	ENSG00000139719	6.746	rs79358904
QTS000024	ftp://ftp.ebi.ac.uk/pub/databases/spot/eQTL/sumstats/QTS000024/QTD000421/QTD000421.cc.tsv.gz	ENST00000315580	12	122535063	T	C	chr12_122535063_T_C	11	0.0280612	0.270927	-0.283508	0.25673	SNP	11	392	0.99754	ENSG00000182196	ENSG00000182196	1.039	rs79358904
QTS000024	ftp://ftp.ebi.ac.uk/pub/databases/spot/eQTL/sumstats/QTS000024/QTD000421/QTD000421.cc.tsv.gz	ENST00000439489	12	122535063	T	C	chr12_122535063_T_C	11	0.0280612	0.676085	-0.133532	0.31908	SNP	11	392	0.99754	ENSG00000184047	ENSG00000184047	1.337	rs79358904
QTS000024	ftp://ftp.ebi.ac.uk/pub/databases/spot/eQTL/sumstats/QTS000024/QTD000421/QTD000421.cc.tsv.gz	ENST00000531389	12	122535063	T	C	chr12_122535063_T_C	11	0.0280612	0.403944	0.220366	0.26342	SNP	11	392	0.99754	ENSG00000111011	ENSG00000111011	74.529	rs79358904
QTS000024	ftp://ftp.ebi.ac.uk/pub/databases/spot/eQTL/sumstats/QTS000024/QTD000421/QTD000421.cc.tsv.gz	ENST00000542790	12	122535063	T	C	chr12_122535063_T_C	11	0.0280612	0.359826	-0.239661	0.261061	SNP	11	392	0.99754	ENSG00000139719	ENSG00000139719	6.746	rs79358904
QTS000024	ftp://ftp.ebi.ac.uk/pub/databases/spot/eQTL/sumstats/QTS000024/QTD000421/QTD000421.cc.tsv.gz	ENST00000543611	12	122535063	T	C	chr12_122535063_T_C	11	0.0280612	0.0124654	-0.781432	0.30961	SNP	11	392	0.99754	ENSG00000256249	ENSG00000256249	1.295	rs79358904
QTS000024	ftp://ftp.ebi.ac.uk/pub/databases/spot/eQTL/sumstats/QTS000024/QTD000421/QTD000421.cc.tsv.gz	ENST00000646827	12	122535063	T	C	chr12_122535063_T_C	11	0.0280612	0.527905	0.161291	0.255034	SNP	11	392	0.99754	ENSG00000276045	ENSG00000276045	100.71	rs79358904
QTS000024	ftp://ftp.ebi.ac.uk/pub/databases/spot/eQTL/sumstats/QTS000024/QTD000421/QTD000421.cc.tsv.gz	ENST00000267199	12	122535388	C	T	chr12_122535388_C_T	55	0.160714	0.0120717	0.334547	0.13194	SNP	63	392	0.98155	ENSG00000139719	ENSG00000139719	6.746	rs7485035
QTS000024	ftp://ftp.ebi.ac.uk/pub/databases/spot/eQTL/sumstats/QTS000024/QTD000421/QTD000421.cc.tsv.gz	ENST00000315580	12	122535388	C	T	chr12_122535388_C_T	55	0.160714	0.698164	0.042057	0.108278	SNP	63	392	0.98155	ENSG00000182196	ENSG00000182196	1.039	rs7485035
QTS000024	ftp://ftp.ebi.ac.uk/pub/databases/spot/eQTL/sumstats/QTS000024/QTD000421/QTD000421.cc.tsv.gz	ENST00000439489	12	122535388	C	T	chr12_122535388_C_T	55	0.160714	0.309914	0.136306	0.133862	SNP	63	392	0.98155	ENSG00000184047	ENSG00000184047	1.337	rs7485035
QTS000024	ftp://ftp.ebi.ac.uk/pub/databases/spot/eQTL/sumstats/QTS000024/QTD000421/QTD000421.cc.tsv.gz	ENST00000531389	12	122535388	C	T	chr12_122535388_C_T	55	0.160714	0.0125749	-0.274984	0.109089	SNP	63	392	0.98155	ENSG00000111011	ENSG00000111011	74.529	rs7485035
QTS000024	ftp://ftp.ebi.ac.uk/pub/databases/spot/eQTL/sumstats/QTS000024/QTD000421/QTD000421.cc.tsv.gz	ENST00000542790	12	122535388	C	T	chr12_122535388_C_T	55	0.160714	0.222491	-0.134145	0.109584	SNP	63	392	0.98155	ENSG00000139719	ENSG00000139719	6.746	rs7485035
QTS000024	ftp://ftp.ebi.ac.uk/pub/databases/spot/eQTL/sumstats/QTS000024/QTD000421/QTD000421.cc.tsv.gz	ENST00000543611	12	122535388	C	T	chr12_122535388_C_T	55	0.160714	0.00567107	0.363086	0.12969	SNP	63	392	0.98155	ENSG00000256249	ENSG00000256249	1.295	rs7485035
QTS000024	ftp://ftp.ebi.ac.uk/pub/databases/spot/eQTL/sumstats/QTS000024/QTD000421/QTD000421.cc.tsv.gz	ENST00000646827	12	122535388	C	T	chr12_122535388_C_T	55	0.160714	0.909792	-0.0121812	0.107362	SNP	63	392	0.98155	ENSG00000276045	ENSG00000276045	100.71	rs7485035
QTS000024	ftp://ftp.ebi.ac.uk/pub/databases/spot/eQTL/sumstats/QTS000024/QTD000421/QTD000421.cc.tsv.gz	ENST00000267199	12	122535428	C	T	chr12_122535428_C_T	11	0.0280612	0.240988	0.374166	0.318066	SNP	11	392	0.99754	ENSG00000139719	ENSG00000139719	6.746	rs148168403
QTS000024	ftp://ftp.ebi.ac.uk/pub/databases/spot/eQTL/sumstats/QTS000024/QTD000421/QTD000421.cc.tsv.gz	ENST00000315580	12	122535428	C	T	chr12_122535428_C_T	11	0.0280612	0.270927	-0.283508	0.25673	SNP	11	392	0.99754	ENSG00000182196	ENSG00000182196	1.039	rs148168403
QTS000024	ftp://ftp.ebi.ac.uk/pub/databases/spot/eQTL/sumstats/QTS000024/QTD000421/QTD000421.cc.tsv.gz	ENST00000439489	12	122535428	C	T	chr12_122535428_C_T	11	0.0280612	0.676085	-0.133532	0.31908	SNP	11	392	0.99754	ENSG00000184047	ENSG00000184047	1.337	rs148168403
QTS000024	ftp://ftp.ebi.ac.uk/pub/databases/spot/eQTL/sumstats/QTS000024/QTD000421/QTD000421.cc.tsv.gz	ENST00000531389	12	122535428	C	T	chr12_122535428_C_T	11	0.0280612	0.403944	0.220366	0.26342	SNP	11	392	0.99754	ENSG00000111011	ENSG00000111011	74.529	rs148168403
QTS000024	ftp://ftp.ebi.ac.uk/pub/databases/spot/eQTL/sumstats/QTS000024/QTD000421/QTD000421.cc.tsv.gz	ENST00000542790	12	122535428	C	T	chr12_122535428_C_T	11	0.0280612	0.359826	-0.239661	0.261061	SNP	11	392	0.99754	ENSG00000139719	ENSG00000139719	6.746	rs148168403
QTS000024	ftp://ftp.ebi.ac.uk/pub/databases/spot/eQTL/sumstats/QTS000024/QTD000421/QTD000421.cc.tsv.gz	ENST00000543611	12	122535428	C	T	chr12_122535428_C_T	11	0.0280612	0.0124654	-0.781432	0.30961	SNP	11	392	0.99754	ENSG00000256249	ENSG00000256249	1.295	rs148168403
QTS000024	ftp://ftp.ebi.ac.uk/pub/databases/spot/eQTL/sumstats/QTS000024/QTD000421/QTD000421.cc.tsv.gz	ENST00000646827	12	122535428	C	T	chr12_122535428_C_T	11	0.0280612	0.527905	0.161291	0.255034	SNP	11	392	0.99754	ENSG00000276045	ENSG00000276045	100.71	rs148168403
QTS000024	ftp://ftp.ebi.ac.uk/pub/databases/spot/eQTL/sumstats/QTS000024/QTD000421/QTD000421.cc.tsv.gz	ENST00000267199	12	122535487	A	C	chr12_122535487_A_C	9	0.0255102	0.943631	-0.0216847	0.306256	SNP	10	392	0.998	ENSG00000139719	ENSG00000139719	6.746	rs114112486
QTS000024	ftp://ftp.ebi.ac.uk/pub/databases/spot/eQTL/sumstats/QTS000024/QTD000421/QTD000421.cc.tsv.gz	ENST00000315580	12	122535487	A	C	chr12_122535487_A_C	9	0.0255102	0.560888	0.14382	0.246858	SNP	10	392	0.998	ENSG00000182196	ENSG00000182196	1.039	rs114112486
QTS000024	ftp://ftp.ebi.ac.uk/pub/databases/spot/eQTL/sumstats/QTS000024/QTD000421/QTD000421.cc.tsv.gz	ENST00000439489	12	122535487	A	C	chr12_122535487_A_C	9	0.0255102	0.777131	-0.0867879	0.306149	SNP	10	392	0.998	ENSG00000184047	ENSG00000184047	1.337	rs114112486
QTS000024	ftp://ftp.ebi.ac.uk/pub/databases/spot/eQTL/sumstats/QTS000024/QTD000421/QTD000421.cc.tsv.gz	ENST00000531389	12	122535487	A	C	chr12_122535487_A_C	9	0.0255102	0.244528	-0.294475	0.252218	SNP	10	392	0.998	ENSG00000111011	ENSG00000111011	74.529	rs114112486
QTS000024	ftp://ftp.ebi.ac.uk/pub/databases/spot/eQTL/sumstats/QTS000024/QTD000421/QTD000421.cc.tsv.gz	ENST00000542790	12	122535487	A	C	chr12_122535487_A_C	9	0.0255102	0.99298	-0.00221139	0.250997	SNP	10	392	0.998	ENSG00000139719	ENSG00000139719	6.746	rs114112486
QTS000024	ftp://ftp.ebi.ac.uk/pub/databases/spot/eQTL/sumstats/QTS000024/QTD000421/QTD000421.cc.tsv.gz	ENST00000543611	12	122535487	A	C	chr12_122535487_A_C	9	0.0255102	0.448159	-0.229323	0.301685	SNP	10	392	0.998	ENSG00000256249	ENSG00000256249	1.295	rs114112486
QTS000024	ftp://ftp.ebi.ac.uk/pub/databases/spot/eQTL/sumstats/QTS000024/QTD000421/QTD000421.cc.tsv.gz	ENST00000646827	12	122535487	A	C	chr12_122535487_A_C	9	0.0255102	0.540593	0.149991	0.244651	SNP	10	392	0.998	ENSG00000276045	ENSG00000276045	100.71	rs114112486
QTS000024	ftp://ftp.ebi.ac.uk/pub/databases/spot/eQTL/sumstats/QTS000024/QTD000421/QTD000421.cc.tsv.gz	ENST00000267199	12	122535504	G	C	chr12_122535504_G_C	9	0.0255102	0.943631	-0.0216847	0.306256	SNP	10	392	0.998	ENSG00000139719	ENSG00000139719	6.746	rs114660004
QTS000024	ftp://ftp.ebi.ac.uk/pub/databases/spot/eQTL/sumstats/QTS000024/QTD000421/QTD000421.cc.tsv.gz	ENST00000315580	12	122535504	G	C	chr12_122535504_G_C	9	0.0255102	0.560888	0.14382	0.246858	SNP	10	392	0.998	ENSG00000182196	ENSG00000182196	1.039	rs114660004
QTS000024	ftp://ftp.ebi.ac.uk/pub/databases/spot/eQTL/sumstats/QTS000024/QTD000421/QTD000421.cc.tsv.gz	ENST00000439489	12	122535504	G	C	chr12_122535504_G_C	9	0.0255102	0.777131	-0.0867879	0.306149	SNP	10	392	0.998	ENSG00000184047	ENSG00000184047	1.337	rs114660004
QTS000024	ftp://ftp.ebi.ac.uk/pub/databases/spot/eQTL/sumstats/QTS000024/QTD000421/QTD000421.cc.tsv.gz	ENST00000531389	12	122535504	G	C	chr12_122535504_G_C	9	0.0255102	0.244528	-0.294475	0.252218	SNP	10	392	0.998	ENSG00000111011	ENSG00000111011	74.529	rs114660004
QTS000024	ftp://ftp.ebi.ac.uk/pub/databases/spot/eQTL/sumstats/QTS000024/QTD000421/QTD000421.cc.tsv.gz	ENST00000542790	12	122535504	G	C	chr12_122535504_G_C	9	0.0255102	0.99298	-0.00221139	0.250997	SNP	10	392	0.998	ENSG00000139719	ENSG00000139719	6.746	rs114660004
QTS000024	ftp://ftp.ebi.ac.uk/pub/databases/spot/eQTL/sumstats/QTS000024/QTD000421/QTD000421.cc.tsv.gz	ENST00000543611	12	122535504	G	C	chr12_122535504_G_C	9	0.0255102	0.448159	-0.229323	0.301685	SNP	10	392	0.998	ENSG00000256249	ENSG00000256249	1.295	rs114660004
QTS000024	ftp://ftp.ebi.ac.uk/pub/databases/spot/eQTL/sumstats/QTS000024/QTD000421/QTD000421.cc.tsv.gz	ENST00000646827	12	122535504	G	C	chr12_122535504_G_C	9	0.0255102	0.540593	0.149991	0.244651	SNP	10	392	0.998	ENSG00000276045	ENSG00000276045	100.71	rs114660004
QTS000024	ftp://ftp.ebi.ac.uk/pub/databases/spot/eQTL/sumstats/QTS000024/QTD000421/QTD000421.cc.tsv.gz	ENST00000267199	12	122535765	A	G	chr12_122535765_A_G	8	0.0204082	0.36896	0.330918	0.367412	SNP	8	392	0.99794	ENSG00000139719	ENSG00000139719	6.746	rs142675834
QTS000024	ftp://ftp.ebi.ac.uk/pub/databases/spot/eQTL/sumstats/QTS000024/QTD000421/QTD000421.cc.tsv.gz	ENST00000315580	12	122535765	A	G	chr12_122535765_A_G	8	0.0204082	0.366825	-0.268173	0.296421	SNP	8	392	0.99794	ENSG00000182196	ENSG00000182196	1.039	rs142675834
QTS000024	ftp://ftp.ebi.ac.uk/pub/databases/spot/eQTL/sumstats/QTS000024/QTD000421/QTD000421.cc.tsv.gz	ENST00000439489	12	122535765	A	G	chr12_122535765_A_G	8	0.0204082	0.160719	-0.515741	0.366182	SNP	8	392	0.99794	ENSG00000184047	ENSG00000184047	1.337	rs142675834
QTS000024	ftp://ftp.ebi.ac.uk/pub/databases/spot/eQTL/sumstats/QTS000024/QTD000421/QTD000421.cc.tsv.gz	ENST00000531389	12	122535765	A	G	chr12_122535765_A_G	8	0.0204082	0.461356	0.224364	0.303939	SNP	8	392	0.99794	ENSG00000111011	ENSG00000111011	74.529	rs142675834
QTS000024	ftp://ftp.ebi.ac.uk/pub/databases/spot/eQTL/sumstats/QTS000024/QTD000421/QTD000421.cc.tsv.gz	ENST00000542790	12	122535765	A	G	chr12_122535765_A_G	8	0.0204082	0.2302	-0.361878	0.300588	SNP	8	392	0.99794	ENSG00000139719	ENSG00000139719	6.746	rs142675834
QTS000024	ftp://ftp.ebi.ac.uk/pub/databases/spot/eQTL/sumstats/QTS000024/QTD000421/QTD000421.cc.tsv.gz	ENST00000543611	12	122535765	A	G	chr12_122535765_A_G	8	0.0204082	0.281172	-0.391449	0.362145	SNP	8	392	0.99794	ENSG00000256249	ENSG00000256249	1.295	rs142675834
QTS000024	ftp://ftp.ebi.ac.uk/pub/databases/spot/eQTL/sumstats/QTS000024/QTD000421/QTD000421.cc.tsv.gz	ENST00000646827	12	122535765	A	G	chr12_122535765_A_G	8	0.0204082	0.637051	-0.139085	0.294282	SNP	8	392	0.99794	ENSG00000276045	ENSG00000276045	100.71	rs142675834
QTS000024	ftp://ftp.ebi.ac.uk/pub/databases/spot/eQTL/sumstats/QTS000024/QTD000421/QTD000421.cc.tsv.gz	ENST00000267199	12	122535859	G	T	chr12_122535859_G_T	24	0.0612245	0.233179	-0.283987	0.237406	SNP	24	392	0.99366	ENSG00000139719	ENSG00000139719	6.746	rs112197952
QTS000024	ftp://ftp.ebi.ac.uk/pub/databases/spot/eQTL/sumstats/QTS000024/QTD000421/QTD000421.cc.tsv.gz	ENST00000315580	12	122535859	G	T	chr12_122535859_G_T	24	0.0612245	0.20903	0.241372	0.191455	SNP	24	392	0.99366	ENSG00000182196	ENSG00000182196	1.039	rs112197952
QTS000024	ftp://ftp.ebi.ac.uk/pub/databases/spot/eQTL/sumstats/QTS000024/QTD000421/QTD000421.cc.tsv.gz	ENST00000439489	12	122535859	G	T	chr12_122535859_G_T	24	0.0612245	0.496964	-0.161997	0.238004	SNP	24	392	0.99366	ENSG00000184047	ENSG00000184047	1.337	rs112197952
QTS000024	ftp://ftp.ebi.ac.uk/pub/databases/spot/eQTL/sumstats/QTS000024/QTD000421/QTD000421.cc.tsv.gz	ENST00000531389	12	122535859	G	T	chr12_122535859_G_T	24	0.0612245	0.194723	-0.255244	0.196107	SNP	24	392	0.99366	ENSG00000111011	ENSG00000111011	74.529	rs112197952
QTS000024	ftp://ftp.ebi.ac.uk/pub/databases/spot/eQTL/sumstats/QTS000024/QTD000421/QTD000421.cc.tsv.gz	ENST00000542790	12	122535859	G	T	chr12_122535859_G_T	24	0.0612245	0.804047	0.048528	0.195302	SNP	24	392	0.99366	ENSG00000139719	ENSG00000139719	6.746	rs112197952
QTS000024	ftp://ftp.ebi.ac.uk/pub/databases/spot/eQTL/sumstats/QTS000024/QTD000421/QTD000421.cc.tsv.gz	ENST00000543611	12	122535859	G	T	chr12_122535859_G_T	24	0.0612245	0.0375579	-0.486797	0.232356	SNP	24	392	0.99366	ENSG00000256249	ENSG00000256249	1.295	rs112197952
QTS000024	ftp://ftp.ebi.ac.uk/pub/databases/spot/eQTL/sumstats/QTS000024/QTD000421/QTD000421.cc.tsv.gz	ENST00000646827	12	122535859	G	T	chr12_122535859_G_T	24	0.0612245	0.888316	0.0268022	0.190583	SNP	24	392	0.99366	ENSG00000276045	ENSG00000276045	100.71	rs112197952
QTS000024	ftp://ftp.ebi.ac.uk/pub/databases/spot/eQTL/sumstats/QTS000024/QTD000421/QTD000421.cc.tsv.gz	ENST00000267199	12	122535889	GT	G	chr12_122535889_GT_G	15	0.0408163	0.313466	0.278454	0.275481	INDEL	16	392	0.86602	ENSG00000139719	ENSG00000139719	6.746	rs1338683548
QTS000024	ftp://ftp.ebi.ac.uk/pub/databases/spot/eQTL/sumstats/QTS000024/QTD000421/QTD000421.cc.tsv.gz	ENST00000315580	12	122535889	GT	G	chr12_122535889_GT_G	15	0.0408163	0.847121	0.0430276	0.222861	INDEL	16	392	0.86602	ENSG00000182196	ENSG00000182196	1.039	rs1338683548
QTS000024	ftp://ftp.ebi.ac.uk/pub/databases/spot/eQTL/sumstats/QTS000024/QTD000421/QTD000421.cc.tsv.gz	ENST00000439489	12	122535889	GT	G	chr12_122535889_GT_G	15	0.0408163	0.989702	-0.00357015	0.276219	INDEL	16	392	0.86602	ENSG00000184047	ENSG00000184047	1.337	rs1338683548
QTS000024	ftp://ftp.ebi.ac.uk/pub/databases/spot/eQTL/sumstats/QTS000024/QTD000421/QTD000421.cc.tsv.gz	ENST00000531389	12	122535889	GT	G	chr12_122535889_GT_G	15	0.0408163	0.231202	-0.273249	0.22746	INDEL	16	392	0.86602	ENSG00000111011	ENSG00000111011	74.529	rs1338683548
QTS000024	ftp://ftp.ebi.ac.uk/pub/databases/spot/eQTL/sumstats/QTS000024/QTD000421/QTD000421.cc.tsv.gz	ENST00000542790	12	122535889	GT	G	chr12_122535889_GT_G	15	0.0408163	0.562938	-0.131094	0.226199	INDEL	16	392	0.86602	ENSG00000139719	ENSG00000139719	6.746	rs1338683548
QTS000024	ftp://ftp.ebi.ac.uk/pub/databases/spot/eQTL/sumstats/QTS000024/QTD000421/QTD000421.cc.tsv.gz	ENST00000543611	12	122535889	GT	G	chr12_122535889_GT_G	15	0.0408163	0.439904	-0.210633	0.272114	INDEL	16	392	0.86602	ENSG00000256249	ENSG00000256249	1.295	rs1338683548
QTS000024	ftp://ftp.ebi.ac.uk/pub/databases/spot/eQTL/sumstats/QTS000024/QTD000421/QTD000421.cc.tsv.gz	ENST00000646827	12	122535889	GT	G	chr12_122535889_GT_G	15	0.0408163	0.487934	0.153334	0.220619	INDEL	16	392	0.86602	ENSG00000276045	ENSG00000276045	100.71	rs1338683548
QTS000024	ftp://ftp.ebi.ac.uk/pub/databases/spot/eQTL/sumstats/QTS000024/QTD000421/QTD000421.cc.tsv.gz	ENST00000267199	12	122536107	G	A	chr12_122536107_G_A	16	0.0408163	0.135484	-0.427769	0.285273	SNP	16	392	0.92719	ENSG00000139719	ENSG00000139719	6.746	rs146928996
QTS000024	ftp://ftp.ebi.ac.uk/pub/databases/spot/eQTL/sumstats/QTS000024/QTD000421/QTD000421.cc.tsv.gz	ENST00000315580	12	122536107	G	A	chr12_122536107_G_A	16	0.0408163	0.435877	0.18054	0.231193	SNP	16	392	0.92719	ENSG00000182196	ENSG00000182196	1.039	rs146928996
QTS000024	ftp://ftp.ebi.ac.uk/pub/databases/spot/eQTL/sumstats/QTS000024/QTD000421/QTD000421.cc.tsv.gz	ENST00000439489	12	122536107	G	A	chr12_122536107_G_A	16	0.0408163	0.494429	-0.196245	0.286628	SNP	16	392	0.92719	ENSG00000184047	ENSG00000184047	1.337	rs146928996
QTS000024	ftp://ftp.ebi.ac.uk/pub/databases/spot/eQTL/sumstats/QTS000024/QTD000421/QTD000421.cc.tsv.gz	ENST00000531389	12	122536107	G	A	chr12_122536107_G_A	16	0.0408163	0.475383	-0.169471	0.236943	SNP	16	392	0.92719	ENSG00000111011	ENSG00000111011	74.529	rs146928996
QTS000024	ftp://ftp.ebi.ac.uk/pub/databases/spot/eQTL/sumstats/QTS000024/QTD000421/QTD000421.cc.tsv.gz	ENST00000542790	12	122536107	G	A	chr12_122536107_G_A	16	0.0408163	0.485562	0.164172	0.234928	SNP	16	392	0.92719	ENSG00000139719	ENSG00000139719	6.746	rs146928996
QTS000024	ftp://ftp.ebi.ac.uk/pub/databases/spot/eQTL/sumstats/QTS000024/QTD000421/QTD000421.cc.tsv.gz	ENST00000543611	12	122536107	G	A	chr12_122536107_G_A	16	0.0408163	0.00246069	-0.847961	0.276099	SNP	16	392	0.92719	ENSG00000256249	ENSG00000256249	1.295	rs146928996
QTS000024	ftp://ftp.ebi.ac.uk/pub/databases/spot/eQTL/sumstats/QTS000024/QTD000421/QTD000421.cc.tsv.gz	ENST00000646827	12	122536107	G	A	chr12_122536107_G_A	16	0.0408163	0.160777	-0.321482	0.228287	SNP	16	392	0.92719	ENSG00000276045	ENSG00000276045	100.71	rs146928996
QTS000024	ftp://ftp.ebi.ac.uk/pub/databases/spot/eQTL/sumstats/QTS000024/QTD000421/QTD000421.cc.tsv.gz	ENST00000267199	12	122536276	G	A	chr12_122536276_G_A	113	0.359694	0.127663	0.170187	0.111204	SNP	141	392	0.98877	ENSG00000139719	ENSG00000139719	6.746	rs7977922
QTS000024	ftp://ftp.ebi.ac.uk/pub/databases/spot/eQTL/sumstats/QTS000024/QTD000421/QTD000421.cc.tsv.gz	ENST00000315580	12	122536276	G	A	chr12_122536276_G_A	113	0.359694	0.581287	0.0498474	0.0902215	SNP	141	392	0.98877	ENSG00000182196	ENSG00000182196	1.039	rs7977922
QTS000024	ftp://ftp.ebi.ac.uk/pub/databases/spot/eQTL/sumstats/QTS000024/QTD000421/QTD000421.cc.tsv.gz	ENST00000439489	12	122536276	G	A	chr12_122536276_G_A	113	0.359694	0.203328	0.142236	0.111405	SNP	141	392	0.98877	ENSG00000184047	ENSG00000184047	1.337	rs7977922
QTS000024	ftp://ftp.ebi.ac.uk/pub/databases/spot/eQTL/sumstats/QTS000024/QTD000421/QTD000421.cc.tsv.gz	ENST00000531389	12	122536276	G	A	chr12_122536276_G_A	113	0.359694	0.00176519	-0.285835	0.0900456	SNP	141	392	0.98877	ENSG00000111011	ENSG00000111011	74.529	rs7977922
QTS000024	ftp://ftp.ebi.ac.uk/pub/databases/spot/eQTL/sumstats/QTS000024/QTD000421/QTD000421.cc.tsv.gz	ENST00000542790	12	122536276	G	A	chr12_122536276_G_A	113	0.359694	0.336167	-0.0882275	0.0914909	SNP	141	392	0.98877	ENSG00000139719	ENSG00000139719	6.746	rs7977922
QTS000024	ftp://ftp.ebi.ac.uk/pub/databases/spot/eQTL/sumstats/QTS000024/QTD000421/QTD000421.cc.tsv.gz	ENST00000543611	12	122536276	G	A	chr12_122536276_G_A	113	0.359694	0.00988435	0.282662	0.108408	SNP	141	392	0.98877	ENSG00000256249	ENSG00000256249	1.295	rs7977922
QTS000024	ftp://ftp.ebi.ac.uk/pub/databases/spot/eQTL/sumstats/QTS000024/QTD000421/QTD000421.cc.tsv.gz	ENST00000646827	12	122536276	G	A	chr12_122536276_G_A	113	0.359694	0.71523	0.0326921	0.0894661	SNP	141	392	0.98877	ENSG00000276045	ENSG00000276045	100.71	rs7977922
QTS000024	ftp://ftp.ebi.ac.uk/pub/databases/spot/eQTL/sumstats/QTS000024/QTD000421/QTD000421.cc.tsv.gz	ENST00000267199	12	122536469	G	A	chr12_122536469_G_A	20	0.0561224	0.0906873	-0.366339	0.215385	SNP	22	392	0.9932	ENSG00000139719	ENSG00000139719	6.746	rs113989486
QTS000024	ftp://ftp.ebi.ac.uk/pub/databases/spot/eQTL/sumstats/QTS000024/QTD000421/QTD000421.cc.tsv.gz	ENST00000315580	12	122536469	G	A	chr12_122536469_G_A	20	0.0561224	0.049827	-0.342206	0.173298	SNP	22	392	0.9932	ENSG00000182196	ENSG00000182196	1.039	rs113989486
QTS000024	ftp://ftp.ebi.ac.uk/pub/databases/spot/eQTL/sumstats/QTS000024/QTD000421/QTD000421.cc.tsv.gz	ENST00000439489	12	122536469	G	A	chr12_122536469_G_A	20	0.0561224	0.000293627	-0.772978	0.209327	SNP	22	392	0.9932	ENSG00000184047	ENSG00000184047	1.337	rs113989486
QTS000024	ftp://ftp.ebi.ac.uk/pub/databases/spot/eQTL/sumstats/QTS000024/QTD000421/QTD000421.cc.tsv.gz	ENST00000531389	12	122536469	G	A	chr12_122536469_G_A	20	0.0561224	0.0766899	-0.316751	0.177911	SNP	22	392	0.9932	ENSG00000111011	ENSG00000111011	74.529	rs113989486
QTS000024	ftp://ftp.ebi.ac.uk/pub/databases/spot/eQTL/sumstats/QTS000024/QTD000421/QTD000421.cc.tsv.gz	ENST00000542790	12	122536469	G	A	chr12_122536469_G_A	20	0.0561224	0.00140638	0.561015	0.17297	SNP	22	392	0.9932	ENSG00000139719	ENSG00000139719	6.746	rs113989486
QTS000024	ftp://ftp.ebi.ac.uk/pub/databases/spot/eQTL/sumstats/QTS000024/QTD000421/QTD000421.cc.tsv.gz	ENST00000543611	12	122536469	G	A	chr12_122536469_G_A	20	0.0561224	0.0135307	-0.525243	0.210609	SNP	22	392	0.9932	ENSG00000256249	ENSG00000256249	1.295	rs113989486
QTS000024	ftp://ftp.ebi.ac.uk/pub/databases/spot/eQTL/sumstats/QTS000024/QTD000421/QTD000421.cc.tsv.gz	ENST00000646827	12	122536469	G	A	chr12_122536469_G_A	20	0.0561224	0.940631	-0.0129473	0.173604	SNP	22	392	0.9932	ENSG00000276045	ENSG00000276045	100.71	rs113989486
QTS000024	ftp://ftp.ebi.ac.uk/pub/databases/spot/eQTL/sumstats/QTS000024/QTD000421/QTD000421.cc.tsv.gz	ENST00000267199	12	122536474	G	A	chr12_122536474_G_A	71	0.22449	0.676298	0.0564679	0.135026	SNP	88	392	0.9781	ENSG00000139719	ENSG00000139719	6.746	rs12370850
QTS000024	ftp://ftp.ebi.ac.uk/pub/databases/spot/eQTL/sumstats/QTS000024/QTD000421/QTD000421.cc.tsv.gz	ENST00000315580	12	122536474	G	A	chr12_122536474_G_A	71	0.22449	0.298743	0.113244	0.108666	SNP	88	392	0.9781	ENSG00000182196	ENSG00000182196	1.039	rs12370850
QTS000024	ftp://ftp.ebi.ac.uk/pub/databases/spot/eQTL/sumstats/QTS000024/QTD000421/QTD000421.cc.tsv.gz	ENST00000439489	12	122536474	G	A	chr12_122536474_G_A	71	0.22449	0.91385	-0.0146326	0.135068	SNP	88	392	0.9781	ENSG00000184047	ENSG00000184047	1.337	rs12370850
QTS000024	ftp://ftp.ebi.ac.uk/pub/databases/spot/eQTL/sumstats/QTS000024/QTD000421/QTD000421.cc.tsv.gz	ENST00000531389	12	122536474	G	A	chr12_122536474_G_A	71	0.22449	0.230482	-0.133826	0.111228	SNP	88	392	0.9781	ENSG00000111011	ENSG00000111011	74.529	rs12370850
QTS000024	ftp://ftp.ebi.ac.uk/pub/databases/spot/eQTL/sumstats/QTS000024/QTD000421/QTD000421.cc.tsv.gz	ENST00000542790	12	122536474	G	A	chr12_122536474_G_A	71	0.22449	0.0611092	-0.206619	0.109645	SNP	88	392	0.9781	ENSG00000139719	ENSG00000139719	6.746	rs12370850
QTS000024	ftp://ftp.ebi.ac.uk/pub/databases/spot/eQTL/sumstats/QTS000024/QTD000421/QTD000421.cc.tsv.gz	ENST00000543611	12	122536474	G	A	chr12_122536474_G_A	71	0.22449	0.341698	-0.126746	0.132952	SNP	88	392	0.9781	ENSG00000256249	ENSG00000256249	1.295	rs12370850
QTS000024	ftp://ftp.ebi.ac.uk/pub/databases/spot/eQTL/sumstats/QTS000024/QTD000421/QTD000421.cc.tsv.gz	ENST00000646827	12	122536474	G	A	chr12_122536474_G_A	71	0.22449	0.583706	0.0592541	0.107938	SNP	88	392	0.9781	ENSG00000276045	ENSG00000276045	100.71	rs12370850
QTS000024	ftp://ftp.ebi.ac.uk/pub/databases/spot/eQTL/sumstats/QTS000024/QTD000421/QTD000421.cc.tsv.gz	ENST00000267199	12	122536521	C	CT	chr12_122536521_C_CT	8	0.0204082	0.366983	0.332277	0.367398	INDEL	8	392	0.99669	ENSG00000139719	ENSG00000139719	6.746	rs1040879849
QTS000024	ftp://ftp.ebi.ac.uk/pub/databases/spot/eQTL/sumstats/QTS000024/QTD000421/QTD000421.cc.tsv.gz	ENST00000315580	12	122536521	C	CT	chr12_122536521_C_CT	8	0.0204082	0.366668	-0.268256	0.296415	INDEL	8	392	0.99669	ENSG00000182196	ENSG00000182196	1.039	rs1040879849
QTS000024	ftp://ftp.ebi.ac.uk/pub/databases/spot/eQTL/sumstats/QTS000024/QTD000421/QTD000421.cc.tsv.gz	ENST00000439489	12	122536521	C	CT	chr12_122536521_C_CT	8	0.0204082	0.160922	-0.515483	0.366177	INDEL	8	392	0.99669	ENSG00000184047	ENSG00000184047	1.337	rs1040879849
QTS000024	ftp://ftp.ebi.ac.uk/pub/databases/spot/eQTL/sumstats/QTS000024/QTD000421/QTD000421.cc.tsv.gz	ENST00000531389	12	122536521	C	CT	chr12_122536521_C_CT	8	0.0204082	0.459738	0.22517	0.30393	INDEL	8	392	0.99669	ENSG00000111011	ENSG00000111011	74.529	rs1040879849
QTS000024	ftp://ftp.ebi.ac.uk/pub/databases/spot/eQTL/sumstats/QTS000024/QTD000421/QTD000421.cc.tsv.gz	ENST00000542790	12	122536521	C	CT	chr12_122536521_C_CT	8	0.0204082	0.228801	-0.362955	0.300575	INDEL	8	392	0.99669	ENSG00000139719	ENSG00000139719	6.746	rs1040879849
QTS000024	ftp://ftp.ebi.ac.uk/pub/databases/spot/eQTL/sumstats/QTS000024/QTD000421/QTD000421.cc.tsv.gz	ENST00000543611	12	122536521	C	CT	chr12_122536521_C_CT	8	0.0204082	0.2809	-0.391662	0.362136	INDEL	8	392	0.99669	ENSG00000256249	ENSG00000256249	1.295	rs1040879849
QTS000024	ftp://ftp.ebi.ac.uk/pub/databases/spot/eQTL/sumstats/QTS000024/QTD000421/QTD000421.cc.tsv.gz	ENST00000646827	12	122536521	C	CT	chr12_122536521_C_CT	8	0.0204082	0.635675	-0.13965	0.294275	INDEL	8	392	0.99669	ENSG00000276045	ENSG00000276045	100.71	rs1040879849
QTS000024	ftp://ftp.ebi.ac.uk/pub/databases/spot/eQTL/sumstats/QTS000024/QTD000421/QTD000421.cc.tsv.gz	ENST00000267199	12	122536969	T	C	chr12_122536969_T_C	33	0.0943878	0.783601	-0.0498822	0.181365	SNP	37	392	0.99998	ENSG00000139719	ENSG00000139719	6.746	rs58459934
QTS000024	ftp://ftp.ebi.ac.uk/pub/databases/spot/eQTL/sumstats/QTS000024/QTD000421/QTD000421.cc.tsv.gz	ENST00000315580	12	122536969	T	C	chr12_122536969_T_C	33	0.0943878	0.390099	-0.125828	0.146056	SNP	37	392	0.99998	ENSG00000182196	ENSG00000182196	1.039	rs58459934
QTS000024	ftp://ftp.ebi.ac.uk/pub/databases/spot/eQTL/sumstats/QTS000024/QTD000421/QTD000421.cc.tsv.gz	ENST00000439489	12	122536969	T	C	chr12_122536969_T_C	33	0.0943878	0.371098	0.162272	0.180976	SNP	37	392	0.99998	ENSG00000184047	ENSG00000184047	1.337	rs58459934
QTS000024	ftp://ftp.ebi.ac.uk/pub/databases/spot/eQTL/sumstats/QTS000024/QTD000421/QTD000421.cc.tsv.gz	ENST00000531389	12	122536969	T	C	chr12_122536969_T_C	33	0.0943878	0.952166	0.0090077	0.149953	SNP	37	392	0.99998	ENSG00000111011	ENSG00000111011	74.529	rs58459934
QTS000024	ftp://ftp.ebi.ac.uk/pub/databases/spot/eQTL/sumstats/QTS000024/QTD000421/QTD000421.cc.tsv.gz	ENST00000542790	12	122536969	T	C	chr12_122536969_T_C	33	0.0943878	0.810833	-0.0356308	0.148646	SNP	37	392	0.99998	ENSG00000139719	ENSG00000139719	6.746	rs58459934
QTS000024	ftp://ftp.ebi.ac.uk/pub/databases/spot/eQTL/sumstats/QTS000024/QTD000421/QTD000421.cc.tsv.gz	ENST00000543611	12	122536969	T	C	chr12_122536969_T_C	33	0.0943878	0.26445	0.199659	0.178361	SNP	37	392	0.99998	ENSG00000256249	ENSG00000256249	1.295	rs58459934
QTS000024	ftp://ftp.ebi.ac.uk/pub/databases/spot/eQTL/sumstats/QTS000024/QTD000421/QTD000421.cc.tsv.gz	ENST00000646827	12	122536969	T	C	chr12_122536969_T_C	33	0.0943878	0.216295	0.179228	0.144448	SNP	37	392	0.99998	ENSG00000276045	ENSG00000276045	100.71	rs58459934
QTS000024	ftp://ftp.ebi.ac.uk/pub/databases/spot/eQTL/sumstats/QTS000024/QTD000421/QTD000421.cc.tsv.gz	ENST00000267199	12	122537421	AT	A	chr12_122537421_AT_A	10	0.0280612	0.632409	-0.141274	0.294843	INDEL	11	392	0.96528	ENSG00000139719	ENSG00000139719	6.746	rs1296444544
QTS000024	ftp://ftp.ebi.ac.uk/pub/databases/spot/eQTL/sumstats/QTS000024/QTD000421/QTD000421.cc.tsv.gz	ENST00000315580	12	122537421	AT	A	chr12_122537421_AT_A	10	0.0280612	0.81932	0.0544416	0.237994	INDEL	11	392	0.96528	ENSG00000182196	ENSG00000182196	1.039	rs1296444544
QTS000024	ftp://ftp.ebi.ac.uk/pub/databases/spot/eQTL/sumstats/QTS000024/QTD000421/QTD000421.cc.tsv.gz	ENST00000439489	12	122537421	AT	A	chr12_122537421_AT_A	10	0.0280612	0.631104	-0.141796	0.2948	INDEL	11	392	0.96528	ENSG00000184047	ENSG00000184047	1.337	rs1296444544
QTS000024	ftp://ftp.ebi.ac.uk/pub/databases/spot/eQTL/sumstats/QTS000024/QTD000421/QTD000421.cc.tsv.gz	ENST00000531389	12	122537421	AT	A	chr12_122537421_AT_A	10	0.0280612	0.309541	-0.247818	0.243186	INDEL	11	392	0.96528	ENSG00000111011	ENSG00000111011	74.529	rs1296444544
QTS000024	ftp://ftp.ebi.ac.uk/pub/databases/spot/eQTL/sumstats/QTS000024/QTD000421/QTD000421.cc.tsv.gz	ENST00000542790	12	122537421	AT	A	chr12_122537421_AT_A	10	0.0280612	0.892067	-0.0328534	0.241781	INDEL	11	392	0.96528	ENSG00000139719	ENSG00000139719	6.746	rs1296444544
QTS000024	ftp://ftp.ebi.ac.uk/pub/databases/spot/eQTL/sumstats/QTS000024/QTD000421/QTD000421.cc.tsv.gz	ENST00000543611	12	122537421	AT	A	chr12_122537421_AT_A	10	0.0280612	0.353459	-0.270149	0.290392	INDEL	11	392	0.96528	ENSG00000256249	ENSG00000256249	1.295	rs1296444544
QTS000024	ftp://ftp.ebi.ac.uk/pub/databases/spot/eQTL/sumstats/QTS000024/QTD000421/QTD000421.cc.tsv.gz	ENST00000646827	12	122537421	AT	A	chr12_122537421_AT_A	10	0.0280612	0.666536	0.101776	0.235803	INDEL	11	392	0.96528	ENSG00000276045	ENSG00000276045	100.71	rs1296444544
QTS000024	ftp://ftp.ebi.ac.uk/pub/databases/spot/eQTL/sumstats/QTS000024/QTD000421/QTD000421.cc.tsv.gz	ENST00000267199	12	122537574	A	G	chr12_122537574_A_G	11	0.0280612	0.241357	0.373861	0.318057	SNP	11	392	0.99786	ENSG00000139719	ENSG00000139719	6.746	rs149303164
QTS000024	ftp://ftp.ebi.ac.uk/pub/databases/spot/eQTL/sumstats/QTS000024/QTD000421/QTD000421.cc.tsv.gz	ENST00000315580	12	122537574	A	G	chr12_122537574_A_G	11	0.0280612	0.271315	-0.283269	0.256722	SNP	11	392	0.99786	ENSG00000182196	ENSG00000182196	1.039	rs149303164
QTS000024	ftp://ftp.ebi.ac.uk/pub/databases/spot/eQTL/sumstats/QTS000024/QTD000421/QTD000421.cc.tsv.gz	ENST00000439489	12	122537574	A	G	chr12_122537574_A_G	11	0.0280612	0.677266	-0.133011	0.31907	SNP	11	392	0.99786	ENSG00000184047	ENSG00000184047	1.337	rs149303164
QTS000024	ftp://ftp.ebi.ac.uk/pub/databases/spot/eQTL/sumstats/QTS000024/QTD000421/QTD000421.cc.tsv.gz	ENST00000531389	12	122537574	A	G	chr12_122537574_A_G	11	0.0280612	0.403403	0.220611	0.263409	SNP	11	392	0.99786	ENSG00000111011	ENSG00000111011	74.529	rs149303164
QTS000024	ftp://ftp.ebi.ac.uk/pub/databases/spot/eQTL/sumstats/QTS000024/QTD000421/QTD000421.cc.tsv.gz	ENST00000542790	12	122537574	A	G	chr12_122537574_A_G	11	0.0280612	0.358286	-0.24042	0.261047	SNP	11	392	0.99786	ENSG00000139719	ENSG00000139719	6.746	rs149303164
QTS000024	ftp://ftp.ebi.ac.uk/pub/databases/spot/eQTL/sumstats/QTS000024/QTD000421/QTD000421.cc.tsv.gz	ENST00000543611	12	122537574	A	G	chr12_122537574_A_G	11	0.0280612	0.01244	-0.781627	0.309596	SNP	11	392	0.99786	ENSG00000256249	ENSG00000256249	1.295	rs149303164
QTS000024	ftp://ftp.ebi.ac.uk/pub/databases/spot/eQTL/sumstats/QTS000024/QTD000421/QTD000421.cc.tsv.gz	ENST00000646827	12	122537574	A	G	chr12_122537574_A_G	11	0.0280612	0.527523	0.161434	0.255025	SNP	11	392	0.99786	ENSG00000276045	ENSG00000276045	100.71	rs149303164
QTS000024	ftp://ftp.ebi.ac.uk/pub/databases/spot/eQTL/sumstats/QTS000024/QTD000421/QTD000421.cc.tsv.gz	ENST00000267199	12	122537638	G	A	chr12_122537638_G_A	10	0.0255102	0.106242	-0.603255	0.371598	SNP	10	392	0.87604	ENSG00000139719	ENSG00000139719	6.746	rs187042545
QTS000024	ftp://ftp.ebi.ac.uk/pub/databases/spot/eQTL/sumstats/QTS000024/QTD000421/QTD000421.cc.tsv.gz	ENST00000315580	12	122537638	G	A	chr12_122537638_G_A	10	0.0255102	0.414391	0.246585	0.301421	SNP	10	392	0.87604	ENSG00000182196	ENSG00000182196	1.039	rs187042545
QTS000024	ftp://ftp.ebi.ac.uk/pub/databases/spot/eQTL/sumstats/QTS000024/QTD000421/QTD000421.cc.tsv.gz	ENST00000439489	12	122537638	G	A	chr12_122537638_G_A	10	0.0255102	0.0422206	-0.756928	0.369987	SNP	10	392	0.87604	ENSG00000184047	ENSG00000184047	1.337	rs187042545
QTS000024	ftp://ftp.ebi.ac.uk/pub/databases/spot/eQTL/sumstats/QTS000024/QTD000421/QTD000421.cc.tsv.gz	ENST00000531389	12	122537638	G	A	chr12_122537638_G_A	10	0.0255102	0.207709	-0.389497	0.308047	SNP	10	392	0.87604	ENSG00000111011	ENSG00000111011	74.529	rs187042545
QTS000024	ftp://ftp.ebi.ac.uk/pub/databases/spot/eQTL/sumstats/QTS000024/QTD000421/QTD000421.cc.tsv.gz	ENST00000542790	12	122537638	G	A	chr12_122537638_G_A	10	0.0255102	0.0313185	0.65713	0.302841	SNP	10	392	0.87604	ENSG00000139719	ENSG00000139719	6.746	rs187042545
QTS000024	ftp://ftp.ebi.ac.uk/pub/databases/spot/eQTL/sumstats/QTS000024/QTD000421/QTD000421.cc.tsv.gz	ENST00000543611	12	122537638	G	A	chr12_122537638_G_A	10	0.0255102	0.0522383	-0.71411	0.365455	SNP	10	392	0.87604	ENSG00000256249	ENSG00000256249	1.295	rs187042545
QTS000024	ftp://ftp.ebi.ac.uk/pub/databases/spot/eQTL/sumstats/QTS000024/QTD000421/QTD000421.cc.tsv.gz	ENST00000646827	12	122537638	G	A	chr12_122537638_G_A	10	0.0255102	0.771941	0.0868605	0.299238	SNP	10	392	0.87604	ENSG00000276045	ENSG00000276045	100.71	rs187042545
QTS000024	ftp://ftp.ebi.ac.uk/pub/databases/spot/eQTL/sumstats/QTS000024/QTD000421/QTD000421.cc.tsv.gz	ENST00000267199	12	122537816	A	G	chr12_122537816_A_G	9	0.0255102	0.921095	-0.0303918	0.306391	SNP	10	392	0.98578	ENSG00000139719	ENSG00000139719	6.746	rs79760302
QTS000024	ftp://ftp.ebi.ac.uk/pub/databases/spot/eQTL/sumstats/QTS000024/QTD000421/QTD000421.cc.tsv.gz	ENST00000315580	12	122537816	A	G	chr12_122537816_A_G	9	0.0255102	0.560512	0.144023	0.24697	SNP	10	392	0.98578	ENSG00000182196	ENSG00000182196	1.039	rs79760302
QTS000024	ftp://ftp.ebi.ac.uk/pub/databases/spot/eQTL/sumstats/QTS000024/QTD000421/QTD000421.cc.tsv.gz	ENST00000439489	12	122537816	A	G	chr12_122537816_A_G	9	0.0255102	0.75843	-0.0943359	0.306276	SNP	10	392	0.98578	ENSG00000184047	ENSG00000184047	1.337	rs79760302
QTS000024	ftp://ftp.ebi.ac.uk/pub/databases/spot/eQTL/sumstats/QTS000024/QTD000421/QTD000421.cc.tsv.gz	ENST00000531389	12	122537816	A	G	chr12_122537816_A_G	9	0.0255102	0.256038	-0.287562	0.252378	SNP	10	392	0.98578	ENSG00000111011	ENSG00000111011	74.529	rs79760302
QTS000024	ftp://ftp.ebi.ac.uk/pub/databases/spot/eQTL/sumstats/QTS000024/QTD000421/QTD000421.cc.tsv.gz	ENST00000542790	12	122537816	A	G	chr12_122537816_A_G	9	0.0255102	0.976296	0.00747164	0.251111	SNP	10	392	0.98578	ENSG00000139719	ENSG00000139719	6.746	rs79760302
QTS000024	ftp://ftp.ebi.ac.uk/pub/databases/spot/eQTL/sumstats/QTS000024/QTD000421/QTD000421.cc.tsv.gz	ENST00000543611	12	122537816	A	G	chr12_122537816_A_G	9	0.0255102	0.490654	-0.208519	0.301906	SNP	10	392	0.98578	ENSG00000256249	ENSG00000256249	1.295	rs79760302
QTS000024	ftp://ftp.ebi.ac.uk/pub/databases/spot/eQTL/sumstats/QTS000024/QTD000421/QTD000421.cc.tsv.gz	ENST00000646827	12	122537816	A	G	chr12_122537816_A_G	9	0.0255102	0.534327	0.152385	0.244754	SNP	10	392	0.98578	ENSG00000276045	ENSG00000276045	100.71	rs79760302
QTS000024	ftp://ftp.ebi.ac.uk/pub/databases/spot/eQTL/sumstats/QTS000024/QTD000421/QTD000421.cc.tsv.gz	ENST00000267199	12	122537976	T	TA	chr12_122537976_T_TA	55	0.160714	0.0123597	0.332854	0.131718	INDEL	63	392	0.98445	ENSG00000139719	ENSG00000139719	6.746	rs150564653
QTS000024	ftp://ftp.ebi.ac.uk/pub/databases/spot/eQTL/sumstats/QTS000024/QTD000421/QTD000421.cc.tsv.gz	ENST00000315580	12	122537976	T	TA	chr12_122537976_T_TA	55	0.160714	0.69686	0.0421718	0.108082	INDEL	63	392	0.98445	ENSG00000182196	ENSG00000182196	1.039	rs150564653
QTS000024	ftp://ftp.ebi.ac.uk/pub/databases/spot/eQTL/sumstats/QTS000024/QTD000421/QTD000421.cc.tsv.gz	ENST00000439489	12	122537976	T	TA	chr12_122537976_T_TA	55	0.160714	0.317854	0.133852	0.133633	INDEL	63	392	0.98445	ENSG00000184047	ENSG00000184047	1.337	rs150564653
QTS000024	ftp://ftp.ebi.ac.uk/pub/databases/spot/eQTL/sumstats/QTS000024/QTD000421/QTD000421.cc.tsv.gz	ENST00000531389	12	122537976	T	TA	chr12_122537976_T_TA	55	0.160714	0.0131037	-0.272905	0.108914	INDEL	63	392	0.98445	ENSG00000111011	ENSG00000111011	74.529	rs150564653
QTS000024	ftp://ftp.ebi.ac.uk/pub/databases/spot/eQTL/sumstats/QTS000024/QTD000421/QTD000421.cc.tsv.gz	ENST00000542790	12	122537976	T	TA	chr12_122537976_T_TA	55	0.160714	0.235128	-0.130331	0.10941	INDEL	63	392	0.98445	ENSG00000139719	ENSG00000139719	6.746	rs150564653
QTS000024	ftp://ftp.ebi.ac.uk/pub/databases/spot/eQTL/sumstats/QTS000024/QTD000421/QTD000421.cc.tsv.gz	ENST00000543611	12	122537976	T	TA	chr12_122537976_T_TA	55	0.160714	0.00529428	0.365297	0.129412	INDEL	63	392	0.98445	ENSG00000256249	ENSG00000256249	1.295	rs150564653
QTS000024	ftp://ftp.ebi.ac.uk/pub/databases/spot/eQTL/sumstats/QTS000024/QTD000421/QTD000421.cc.tsv.gz	ENST00000646827	12	122537976	T	TA	chr12_122537976_T_TA	55	0.160714	0.886417	-0.0153291	0.107166	INDEL	63	392	0.98445	ENSG00000276045	ENSG00000276045	100.71	rs150564653
QTS000024	ftp://ftp.ebi.ac.uk/pub/databases/spot/eQTL/sumstats/QTS000024/QTD000421/QTD000421.cc.tsv.gz	ENST00000267199	12	122538718	G	GT	chr12_122538718_G_GT	16	0.0433673	0.700315	0.0956543	0.248126	INDEL	17	392	0.99455	ENSG00000139719	ENSG00000139719	6.746	rs111768448
QTS000024	ftp://ftp.ebi.ac.uk/pub/databases/spot/eQTL/sumstats/QTS000024/QTD000421/QTD000421.cc.tsv.gz	ENST00000315580	12	122538718	G	GT	chr12_122538718_G_GT	16	0.0433673	0.710161	0.0745165	0.200193	INDEL	17	392	0.99455	ENSG00000182196	ENSG00000182196	1.039	rs111768448
QTS000024	ftp://ftp.ebi.ac.uk/pub/databases/spot/eQTL/sumstats/QTS000024/QTD000421/QTD000421.cc.tsv.gz	ENST00000439489	12	122538718	G	GT	chr12_122538718_G_GT	16	0.0433673	0.64299	0.115168	0.248045	INDEL	17	392	0.99455	ENSG00000184047	ENSG00000184047	1.337	rs111768448
QTS000024	ftp://ftp.ebi.ac.uk/pub/databases/spot/eQTL/sumstats/QTS000024/QTD000421/QTD000421.cc.tsv.gz	ENST00000531389	12	122538718	G	GT	chr12_122538718_G_GT	16	0.0433673	0.309816	-0.208387	0.204609	INDEL	17	392	0.99455	ENSG00000111011	ENSG00000111011	74.529	rs111768448
QTS000024	ftp://ftp.ebi.ac.uk/pub/databases/spot/eQTL/sumstats/QTS000024/QTD000421/QTD000421.cc.tsv.gz	ENST00000542790	12	122538718	G	GT	chr12_122538718_G_GT	16	0.0433673	0.912379	0.0224164	0.20343	INDEL	17	392	0.99455	ENSG00000139719	ENSG00000139719	6.746	rs111768448
QTS000024	ftp://ftp.ebi.ac.uk/pub/databases/spot/eQTL/sumstats/QTS000024/QTD000421/QTD000421.cc.tsv.gz	ENST00000543611	12	122538718	G	GT	chr12_122538718_G_GT	16	0.0433673	0.235751	0.290218	0.243957	INDEL	17	392	0.99455	ENSG00000256249	ENSG00000256249	1.295	rs111768448
QTS000024	ftp://ftp.ebi.ac.uk/pub/databases/spot/eQTL/sumstats/QTS000024/QTD000421/QTD000421.cc.tsv.gz	ENST00000646827	12	122538718	G	GT	chr12_122538718_G_GT	16	0.0433673	0.454296	-0.148621	0.198191	INDEL	17	392	0.99455	ENSG00000276045	ENSG00000276045	100.71	rs111768448
QTS000024	ftp://ftp.ebi.ac.uk/pub/databases/spot/eQTL/sumstats/QTS000024/QTD000421/QTD000421.cc.tsv.gz	ENST00000267199	12	122539019	G	A	chr12_122539019_G_A	12	0.0306122	0.839522	-0.0628674	0.310002	SNP	12	392	0.98808	ENSG00000139719	ENSG00000139719	6.746	rs77576117
QTS000024	ftp://ftp.ebi.ac.uk/pub/databases/spot/eQTL/sumstats/QTS000024/QTD000421/QTD000421.cc.tsv.gz	ENST00000315580	12	122539019	G	A	chr12_122539019_G_A	12	0.0306122	0.110882	-0.397927	0.248382	SNP	12	392	0.98808	ENSG00000182196	ENSG00000182196	1.039	rs77576117
QTS000024	ftp://ftp.ebi.ac.uk/pub/databases/spot/eQTL/sumstats/QTS000024/QTD000421/QTD000421.cc.tsv.gz	ENST00000439489	12	122539019	G	A	chr12_122539019_G_A	12	0.0306122	0.900615	0.0387662	0.30998	SNP	12	392	0.98808	ENSG00000184047	ENSG00000184047	1.337	rs77576117
QTS000024	ftp://ftp.ebi.ac.uk/pub/databases/spot/eQTL/sumstats/QTS000024/QTD000421/QTD000421.cc.tsv.gz	ENST00000531389	12	122539019	G	A	chr12_122539019_G_A	12	0.0306122	0.118455	-0.399344	0.254563	SNP	12	392	0.98808	ENSG00000111011	ENSG00000111011	74.529	rs77576117
QTS000024	ftp://ftp.ebi.ac.uk/pub/databases/spot/eQTL/sumstats/QTS000024/QTD000421/QTD000421.cc.tsv.gz	ENST00000542790	12	122539019	G	A	chr12_122539019_G_A	12	0.0306122	0.74073	-0.0841794	0.254016	SNP	12	392	0.98808	ENSG00000139719	ENSG00000139719	6.746	rs77576117
QTS000024	ftp://ftp.ebi.ac.uk/pub/databases/spot/eQTL/sumstats/QTS000024/QTD000421/QTD000421.cc.tsv.gz	ENST00000543611	12	122539019	G	A	chr12_122539019_G_A	12	0.0306122	0.748306	0.0982744	0.305805	SNP	12	392	0.98808	ENSG00000256249	ENSG00000256249	1.295	rs77576117
QTS000024	ftp://ftp.ebi.ac.uk/pub/databases/spot/eQTL/sumstats/QTS000024/QTD000421/QTD000421.cc.tsv.gz	ENST00000646827	12	122539019	G	A	chr12_122539019_G_A	12	0.0306122	0.805416	0.061154	0.247883	SNP	12	392	0.98808	ENSG00000276045	ENSG00000276045	100.71	rs77576117
QTS000024	ftp://ftp.ebi.ac.uk/pub/databases/spot/eQTL/sumstats/QTS000024/QTD000421/QTD000421.cc.tsv.gz	ENST00000267199	12	122539342	A	G	chr12_122539342_A_G	11	0.0280612	0.241357	0.373861	0.318057	SNP	11	392	0.99786	ENSG00000139719	ENSG00000139719	6.746	rs75730080
QTS000024	ftp://ftp.ebi.ac.uk/pub/databases/spot/eQTL/sumstats/QTS000024/QTD000421/QTD000421.cc.tsv.gz	ENST00000315580	12	122539342	A	G	chr12_122539342_A_G	11	0.0280612	0.271315	-0.283269	0.256722	SNP	11	392	0.99786	ENSG00000182196	ENSG00000182196	1.039	rs75730080
QTS000024	ftp://ftp.ebi.ac.uk/pub/databases/spot/eQTL/sumstats/QTS000024/QTD000421/QTD000421.cc.tsv.gz	ENST00000439489	12	122539342	A	G	chr12_122539342_A_G	11	0.0280612	0.677266	-0.133011	0.31907	SNP	11	392	0.99786	ENSG00000184047	ENSG00000184047	1.337	rs75730080
QTS000024	ftp://ftp.ebi.ac.uk/pub/databases/spot/eQTL/sumstats/QTS000024/QTD000421/QTD000421.cc.tsv.gz	ENST00000531389	12	122539342	A	G	chr12_122539342_A_G	11	0.0280612	0.403403	0.220611	0.263409	SNP	11	392	0.99786	ENSG00000111011	ENSG00000111011	74.529	rs75730080
QTS000024	ftp://ftp.ebi.ac.uk/pub/databases/spot/eQTL/sumstats/QTS000024/QTD000421/QTD000421.cc.tsv.gz	ENST00000542790	12	122539342	A	G	chr12_122539342_A_G	11	0.0280612	0.358286	-0.24042	0.261047	SNP	11	392	0.99786	ENSG00000139719	ENSG00000139719	6.746	rs75730080
QTS000024	ftp://ftp.ebi.ac.uk/pub/databases/spot/eQTL/sumstats/QTS000024/QTD000421/QTD000421.cc.tsv.gz	ENST00000543611	12	122539342	A	G	chr12_122539342_A_G	11	0.0280612	0.01244	-0.781627	0.309596	SNP	11	392	0.99786	ENSG00000256249	ENSG00000256249	1.295	rs75730080
QTS000024	ftp://ftp.ebi.ac.uk/pub/databases/spot/eQTL/sumstats/QTS000024/QTD000421/QTD000421.cc.tsv.gz	ENST00000646827	12	122539342	A	G	chr12_122539342_A_G	11	0.0280612	0.527523	0.161434	0.255025	SNP	11	392	0.99786	ENSG00000276045	ENSG00000276045	100.71	rs75730080
QTS000024	ftp://ftp.ebi.ac.uk/pub/databases/spot/eQTL/sumstats/QTS000024/QTD000421/QTD000421.cc.tsv.gz	ENST00000267199	12	122539381	A	T	chr12_122539381_A_T	9	0.0255102	0.943631	-0.0216847	0.306256	SNP	10	392	0.99796	ENSG00000139719	ENSG00000139719	6.746	rs11058618
QTS000024	ftp://ftp.ebi.ac.uk/pub/databases/spot/eQTL/sumstats/QTS000024/QTD000421/QTD000421.cc.tsv.gz	ENST00000315580	12	122539381	A	T	chr12_122539381_A_T	9	0.0255102	0.560888	0.14382	0.246858	SNP	10	392	0.99796	ENSG00000182196	ENSG00000182196	1.039	rs11058618
QTS000024	ftp://ftp.ebi.ac.uk/pub/databases/spot/eQTL/sumstats/QTS000024/QTD000421/QTD000421.cc.tsv.gz	ENST00000439489	12	122539381	A	T	chr12_122539381_A_T	9	0.0255102	0.777131	-0.0867879	0.306149	SNP	10	392	0.99796	ENSG00000184047	ENSG00000184047	1.337	rs11058618
QTS000024	ftp://ftp.ebi.ac.uk/pub/databases/spot/eQTL/sumstats/QTS000024/QTD000421/QTD000421.cc.tsv.gz	ENST00000531389	12	122539381	A	T	chr12_122539381_A_T	9	0.0255102	0.244528	-0.294475	0.252218	SNP	10	392	0.99796	ENSG00000111011	ENSG00000111011	74.529	rs11058618
QTS000024	ftp://ftp.ebi.ac.uk/pub/databases/spot/eQTL/sumstats/QTS000024/QTD000421/QTD000421.cc.tsv.gz	ENST00000542790	12	122539381	A	T	chr12_122539381_A_T	9	0.0255102	0.99298	-0.00221139	0.250997	SNP	10	392	0.99796	ENSG00000139719	ENSG00000139719	6.746	rs11058618
QTS000024	ftp://ftp.ebi.ac.uk/pub/databases/spot/eQTL/sumstats/QTS000024/QTD000421/QTD000421.cc.tsv.gz	ENST00000543611	12	122539381	A	T	chr12_122539381_A_T	9	0.0255102	0.448159	-0.229323	0.301685	SNP	10	392	0.99796	ENSG00000256249	ENSG00000256249	1.295	rs11058618
QTS000024	ftp://ftp.ebi.ac.uk/pub/databases/spot/eQTL/sumstats/QTS000024/QTD000421/QTD000421.cc.tsv.gz	ENST00000646827	12	122539381	A	T	chr12_122539381_A_T	9	0.0255102	0.540593	0.149991	0.244651	SNP	10	392	0.99796	ENSG00000276045	ENSG00000276045	100.71	rs11058618
QTS000024	ftp://ftp.ebi.ac.uk/pub/databases/spot/eQTL/sumstats/QTS000024/QTD000421/QTD000421.cc.tsv.gz	ENST00000267199	12	122539785	C	CT	chr12_122539785_C_CT	98	0.298469	0.0118571	0.281767	0.11084	INDEL	117	392	0.98095	ENSG00000139719	ENSG00000139719	6.746	rs764729433
QTS000024	ftp://ftp.ebi.ac.uk/pub/databases/spot/eQTL/sumstats/QTS000024/QTD000421/QTD000421.cc.tsv.gz	ENST00000267199	12	122539785	C	CT	chr12_122539785_C_CT	98	0.298469	0.0118571	0.281767	0.11084	INDEL	117	392	0.98095	ENSG00000139719	ENSG00000139719	6.746	rs35303600
QTS000024	ftp://ftp.ebi.ac.uk/pub/databases/spot/eQTL/sumstats/QTS000024/QTD000421/QTD000421.cc.tsv.gz	ENST00000267199	12	122539785	C	CT	chr12_122539785_C_CT	98	0.298469	0.0118571	0.281767	0.11084	INDEL	117	392	0.98095	ENSG00000139719	ENSG00000139719	6.746	rs397790093
QTS000024	ftp://ftp.ebi.ac.uk/pub/databases/spot/eQTL/sumstats/QTS000024/QTD000421/QTD000421.cc.tsv.gz	ENST00000267199	12	122539785	CT	C	chr12_122539785_CT_C	11	0.0280612	0.241357	0.373861	0.318057	INDEL	11	392	0.99786	ENSG00000139719	ENSG00000139719	6.746	rs751348614
QTS000024	ftp://ftp.ebi.ac.uk/pub/databases/spot/eQTL/sumstats/QTS000024/QTD000421/QTD000421.cc.tsv.gz	ENST00000315580	12	122539785	C	CT	chr12_122539785_C_CT	98	0.298469	0.595722	-0.0483332	0.0909369	INDEL	117	392	0.98095	ENSG00000182196	ENSG00000182196	1.039	rs764729433
QTS000024	ftp://ftp.ebi.ac.uk/pub/databases/spot/eQTL/sumstats/QTS000024/QTD000421/QTD000421.cc.tsv.gz	ENST00000315580	12	122539785	C	CT	chr12_122539785_C_CT	98	0.298469	0.595722	-0.0483332	0.0909369	INDEL	117	392	0.98095	ENSG00000182196	ENSG00000182196	1.039	rs35303600
QTS000024	ftp://ftp.ebi.ac.uk/pub/databases/spot/eQTL/sumstats/QTS000024/QTD000421/QTD000421.cc.tsv.gz	ENST00000315580	12	122539785	C	CT	chr12_122539785_C_CT	98	0.298469	0.595722	-0.0483332	0.0909369	INDEL	117	392	0.98095	ENSG00000182196	ENSG00000182196	1.039	rs397790093
QTS000024	ftp://ftp.ebi.ac.uk/pub/databases/spot/eQTL/sumstats/QTS000024/QTD000421/QTD000421.cc.tsv.gz	ENST00000315580	12	122539785	CT	C	chr12_122539785_CT_C	11	0.0280612	0.271315	-0.283269	0.256722	INDEL	11	392	0.99786	ENSG00000182196	ENSG00000182196	1.039	rs751348614
QTS000024	ftp://ftp.ebi.ac.uk/pub/databases/spot/eQTL/sumstats/QTS000024/QTD000421/QTD000421.cc.tsv.gz	ENST00000439489	12	122539785	C	CT	chr12_122539785_C_CT	98	0.298469	0.0703166	0.203485	0.111767	INDEL	117	392	0.98095	ENSG00000184047	ENSG00000184047	1.337	rs764729433
QTS000024	ftp://ftp.ebi.ac.uk/pub/databases/spot/eQTL/sumstats/QTS000024/QTD000421/QTD000421.cc.tsv.gz	ENST00000439489	12	122539785	C	CT	chr12_122539785_C_CT	98	0.298469	0.0703166	0.203485	0.111767	INDEL	117	392	0.98095	ENSG00000184047	ENSG00000184047	1.337	rs35303600
QTS000024	ftp://ftp.ebi.ac.uk/pub/databases/spot/eQTL/sumstats/QTS000024/QTD000421/QTD000421.cc.tsv.gz	ENST00000439489	12	122539785	C	CT	chr12_122539785_C_CT	98	0.298469	0.0703166	0.203485	0.111767	INDEL	117	392	0.98095	ENSG00000184047	ENSG00000184047	1.337	rs397790093
QTS000024	ftp://ftp.ebi.ac.uk/pub/databases/spot/eQTL/sumstats/QTS000024/QTD000421/QTD000421.cc.tsv.gz	ENST00000439489	12	122539785	CT	C	chr12_122539785_CT_C	11	0.0280612	0.677266	-0.133011	0.31907	INDEL	11	392	0.99786	ENSG00000184047	ENSG00000184047	1.337	rs751348614
QTS000024	ftp://ftp.ebi.ac.uk/pub/databases/spot/eQTL/sumstats/QTS000024/QTD000421/QTD000421.cc.tsv.gz	ENST00000531389	12	122539785	C	CT	chr12_122539785_C_CT	98	0.298469	0.00630267	-0.252449	0.0913384	INDEL	117	392	0.98095	ENSG00000111011	ENSG00000111011	74.529	rs764729433
QTS000024	ftp://ftp.ebi.ac.uk/pub/databases/spot/eQTL/sumstats/QTS000024/QTD000421/QTD000421.cc.tsv.gz	ENST00000531389	12	122539785	C	CT	chr12_122539785_C_CT	98	0.298469	0.00630267	-0.252449	0.0913384	INDEL	117	392	0.98095	ENSG00000111011	ENSG00000111011	74.529	rs35303600
QTS000024	ftp://ftp.ebi.ac.uk/pub/databases/spot/eQTL/sumstats/QTS000024/QTD000421/QTD000421.cc.tsv.gz	ENST00000531389	12	122539785	C	CT	chr12_122539785_C_CT	98	0.298469	0.00630267	-0.252449	0.0913384	INDEL	117	392	0.98095	ENSG00000111011	ENSG00000111011	74.529	rs397790093
QTS000024	ftp://ftp.ebi.ac.uk/pub/databases/spot/eQTL/sumstats/QTS000024/QTD000421/QTD000421.cc.tsv.gz	ENST00000531389	12	122539785	CT	C	chr12_122539785_CT_C	11	0.0280612	0.403403	0.220611	0.263409	INDEL	11	392	0.99786	ENSG00000111011	ENSG00000111011	74.529	rs751348614
QTS000024	ftp://ftp.ebi.ac.uk/pub/databases/spot/eQTL/sumstats/QTS000024/QTD000421/QTD000421.cc.tsv.gz	ENST00000542790	12	122539785	C	CT	chr12_122539785_C_CT	98	0.298469	0.256181	-0.104928	0.0921177	INDEL	117	392	0.98095	ENSG00000139719	ENSG00000139719	6.746	rs764729433
QTS000024	ftp://ftp.ebi.ac.uk/pub/databases/spot/eQTL/sumstats/QTS000024/QTD000421/QTD000421.cc.tsv.gz	ENST00000542790	12	122539785	C	CT	chr12_122539785_C_CT	98	0.298469	0.256181	-0.104928	0.0921177	INDEL	117	392	0.98095	ENSG00000139719	ENSG00000139719	6.746	rs35303600
QTS000024	ftp://ftp.ebi.ac.uk/pub/databases/spot/eQTL/sumstats/QTS000024/QTD000421/QTD000421.cc.tsv.gz	ENST00000542790	12	122539785	C	CT	chr12_122539785_C_CT	98	0.298469	0.256181	-0.104928	0.0921177	INDEL	117	392	0.98095	ENSG00000139719	ENSG00000139719	6.746	rs397790093
QTS000024	ftp://ftp.ebi.ac.uk/pub/databases/spot/eQTL/sumstats/QTS000024/QTD000421/QTD000421.cc.tsv.gz	ENST00000542790	12	122539785	CT	C	chr12_122539785_CT_C	11	0.0280612	0.358286	-0.24042	0.261047	INDEL	11	392	0.99786	ENSG00000139719	ENSG00000139719	6.746	rs751348614
QTS000024	ftp://ftp.ebi.ac.uk/pub/databases/spot/eQTL/sumstats/QTS000024/QTD000421/QTD000421.cc.tsv.gz	ENST00000543611	12	122539785	C	CT	chr12_122539785_C_CT	98	0.298469	0.000565003	0.378014	0.107688	INDEL	117	392	0.98095	ENSG00000256249	ENSG00000256249	1.295	rs764729433
QTS000024	ftp://ftp.ebi.ac.uk/pub/databases/spot/eQTL/sumstats/QTS000024/QTD000421/QTD000421.cc.tsv.gz	ENST00000543611	12	122539785	C	CT	chr12_122539785_C_CT	98	0.298469	0.000565003	0.378014	0.107688	INDEL	117	392	0.98095	ENSG00000256249	ENSG00000256249	1.295	rs35303600
QTS000024	ftp://ftp.ebi.ac.uk/pub/databases/spot/eQTL/sumstats/QTS000024/QTD000421/QTD000421.cc.tsv.gz	ENST00000543611	12	122539785	C	CT	chr12_122539785_C_CT	98	0.298469	0.000565003	0.378014	0.107688	INDEL	117	392	0.98095	ENSG00000256249	ENSG00000256249	1.295	rs397790093
QTS000024	ftp://ftp.ebi.ac.uk/pub/databases/spot/eQTL/sumstats/QTS000024/QTD000421/QTD000421.cc.tsv.gz	ENST00000543611	12	122539785	CT	C	chr12_122539785_CT_C	11	0.0280612	0.01244	-0.781627	0.309596	INDEL	11	392	0.99786	ENSG00000256249	ENSG00000256249	1.295	rs751348614
QTS000024	ftp://ftp.ebi.ac.uk/pub/databases/spot/eQTL/sumstats/QTS000024/QTD000421/QTD000421.cc.tsv.gz	ENST00000646827	12	122539785	C	CT	chr12_122539785_C_CT	98	0.298469	0.503399	0.0604056	0.0900914	INDEL	117	392	0.98095	ENSG00000276045	ENSG00000276045	100.71	rs764729433
QTS000024	ftp://ftp.ebi.ac.uk/pub/databases/spot/eQTL/sumstats/QTS000024/QTD000421/QTD000421.cc.tsv.gz	ENST00000646827	12	122539785	C	CT	chr12_122539785_C_CT	98	0.298469	0.503399	0.0604056	0.0900914	INDEL	117	392	0.98095	ENSG00000276045	ENSG00000276045	100.71	rs35303600
QTS000024	ftp://ftp.ebi.ac.uk/pub/databases/spot/eQTL/sumstats/QTS000024/QTD000421/QTD000421.cc.tsv.gz	ENST00000646827	12	122539785	C	CT	chr12_122539785_C_CT	98	0.298469	0.503399	0.0604056	0.0900914	INDEL	117	392	0.98095	ENSG00000276045	ENSG00000276045	100.71	rs397790093
QTS000024	ftp://ftp.ebi.ac.uk/pub/databases/spot/eQTL/sumstats/QTS000024/QTD000421/QTD000421.cc.tsv.gz	ENST00000646827	12	122539785	CT	C	chr12_122539785_CT_C	11	0.0280612	0.527523	0.161434	0.255025	INDEL	11	392	0.99786	ENSG00000276045	ENSG00000276045	100.71	rs751348614
QTS000024	ftp://ftp.ebi.ac.uk/pub/databases/spot/eQTL/sumstats/QTS000024/QTD000421/QTD000421.cc.tsv.gz	ENST00000267199	12	122539929	G	T	chr12_122539929_G_T	12	0.0306122	0.188916	-0.411079	0.311716	SNP	12	392	0.94597	ENSG00000139719	ENSG00000139719	6.746	rs147730268
QTS000024	ftp://ftp.ebi.ac.uk/pub/databases/spot/eQTL/sumstats/QTS000024/QTD000421/QTD000421.cc.tsv.gz	ENST00000315580	12	122539929	G	T	chr12_122539929_G_T	12	0.0306122	0.589812	0.136364	0.252493	SNP	12	392	0.94597	ENSG00000182196	ENSG00000182196	1.039	rs147730268
QTS000024	ftp://ftp.ebi.ac.uk/pub/databases/spot/eQTL/sumstats/QTS000024/QTD000421/QTD000421.cc.tsv.gz	ENST00000439489	12	122539929	G	T	chr12_122539929_G_T	12	0.0306122	0.893099	-0.0421417	0.313151	SNP	12	392	0.94597	ENSG00000184047	ENSG00000184047	1.337	rs147730268
QTS000024	ftp://ftp.ebi.ac.uk/pub/databases/spot/eQTL/sumstats/QTS000024/QTD000421/QTD000421.cc.tsv.gz	ENST00000531389	12	122539929	G	T	chr12_122539929_G_T	12	0.0306122	0.000367716	0.907573	0.249969	SNP	12	392	0.94597	ENSG00000111011	ENSG00000111011	74.529	rs147730268
QTS000024	ftp://ftp.ebi.ac.uk/pub/databases/spot/eQTL/sumstats/QTS000024/QTD000421/QTD000421.cc.tsv.gz	ENST00000542790	12	122539929	G	T	chr12_122539929_G_T	12	0.0306122	0.658945	0.113423	0.256555	SNP	12	392	0.94597	ENSG00000139719	ENSG00000139719	6.746	rs147730268
QTS000024	ftp://ftp.ebi.ac.uk/pub/databases/spot/eQTL/sumstats/QTS000024/QTD000421/QTD000421.cc.tsv.gz	ENST00000543611	12	122539929	G	T	chr12_122539929_G_T	12	0.0306122	0.777541	-0.0874179	0.308955	SNP	12	392	0.94597	ENSG00000256249	ENSG00000256249	1.295	rs147730268
QTS000024	ftp://ftp.ebi.ac.uk/pub/databases/spot/eQTL/sumstats/QTS000024/QTD000421/QTD000421.cc.tsv.gz	ENST00000646827	12	122539929	G	T	chr12_122539929_G_T	12	0.0306122	0.417288	-0.203254	0.250007	SNP	12	392	0.94597	ENSG00000276045	ENSG00000276045	100.71	rs147730268
QTS000024	ftp://ftp.ebi.ac.uk/pub/databases/spot/eQTL/sumstats/QTS000024/QTD000421/QTD000421.cc.tsv.gz	ENST00000267199	12	122540053	G	A	chr12_122540053_G_A	11	0.0280612	0.241357	0.373861	0.318057	SNP	11	392	0.99786	ENSG00000139719	ENSG00000139719	6.746	rs142636459
QTS000024	ftp://ftp.ebi.ac.uk/pub/databases/spot/eQTL/sumstats/QTS000024/QTD000421/QTD000421.cc.tsv.gz	ENST00000315580	12	122540053	G	A	chr12_122540053_G_A	11	0.0280612	0.271315	-0.283269	0.256722	SNP	11	392	0.99786	ENSG00000182196	ENSG00000182196	1.039	rs142636459
QTS000024	ftp://ftp.ebi.ac.uk/pub/databases/spot/eQTL/sumstats/QTS000024/QTD000421/QTD000421.cc.tsv.gz	ENST00000439489	12	122540053	G	A	chr12_122540053_G_A	11	0.0280612	0.677266	-0.133011	0.31907	SNP	11	392	0.99786	ENSG00000184047	ENSG00000184047	1.337	rs142636459
QTS000024	ftp://ftp.ebi.ac.uk/pub/databases/spot/eQTL/sumstats/QTS000024/QTD000421/QTD000421.cc.tsv.gz	ENST00000531389	12	122540053	G	A	chr12_122540053_G_A	11	0.0280612	0.403403	0.220611	0.263409	SNP	11	392	0.99786	ENSG00000111011	ENSG00000111011	74.529	rs142636459
QTS000024	ftp://ftp.ebi.ac.uk/pub/databases/spot/eQTL/sumstats/QTS000024/QTD000421/QTD000421.cc.tsv.gz	ENST00000542790	12	122540053	G	A	chr12_122540053_G_A	11	0.0280612	0.358286	-0.24042	0.261047	SNP	11	392	0.99786	ENSG00000139719	ENSG00000139719	6.746	rs142636459
QTS000024	ftp://ftp.ebi.ac.uk/pub/databases/spot/eQTL/sumstats/QTS000024/QTD000421/QTD000421.cc.tsv.gz	ENST00000543611	12	122540053	G	A	chr12_122540053_G_A	11	0.0280612	0.01244	-0.781627	0.309596	SNP	11	392	0.99786	ENSG00000256249	ENSG00000256249	1.295	rs142636459
QTS000024	ftp://ftp.ebi.ac.uk/pub/databases/spot/eQTL/sumstats/QTS000024/QTD000421/QTD000421.cc.tsv.gz	ENST00000646827	12	122540053	G	A	chr12_122540053_G_A	11	0.0280612	0.527523	0.161434	0.255025	SNP	11	392	0.99786	ENSG00000276045	ENSG00000276045	100.71	rs142636459
QTS000024	ftp://ftp.ebi.ac.uk/pub/databases/spot/eQTL/sumstats/QTS000024/QTD000421/QTD000421.cc.tsv.gz	ENST00000267199	12	122540138	T	G	chr12_122540138_T_G	41	0.112245	0.788454	0.0495257	0.184304	SNP	44	392	0.98874	ENSG00000139719	ENSG00000139719	6.746	rs113276290
QTS000024	ftp://ftp.ebi.ac.uk/pub/databases/spot/eQTL/sumstats/QTS000024/QTD000421/QTD000421.cc.tsv.gz	ENST00000315580	12	122540138	T	G	chr12_122540138_T_G	41	0.112245	0.977118	-0.00427174	0.148725	SNP	44	392	0.98874	ENSG00000182196	ENSG00000182196	1.039	rs113276290
QTS000024	ftp://ftp.ebi.ac.uk/pub/databases/spot/eQTL/sumstats/QTS000024/QTD000421/QTD000421.cc.tsv.gz	ENST00000439489	12	122540138	T	G	chr12_122540138_T_G	41	0.112245	0.5086	0.12193	0.184092	SNP	44	392	0.98874	ENSG00000184047	ENSG00000184047	1.337	rs113276290
QTS000024	ftp://ftp.ebi.ac.uk/pub/databases/spot/eQTL/sumstats/QTS000024/QTD000421/QTD000421.cc.tsv.gz	ENST00000531389	12	122540138	T	G	chr12_122540138_T_G	41	0.112245	0.723052	-0.0540673	0.15233	SNP	44	392	0.98874	ENSG00000111011	ENSG00000111011	74.529	rs113276290
QTS000024	ftp://ftp.ebi.ac.uk/pub/databases/spot/eQTL/sumstats/QTS000024/QTD000421/QTD000421.cc.tsv.gz	ENST00000542790	12	122540138	T	G	chr12_122540138_T_G	41	0.112245	0.79246	0.0398024	0.151049	SNP	44	392	0.98874	ENSG00000139719	ENSG00000139719	6.746	rs113276290
QTS000024	ftp://ftp.ebi.ac.uk/pub/databases/spot/eQTL/sumstats/QTS000024/QTD000421/QTD000421.cc.tsv.gz	ENST00000543611	12	122540138	T	G	chr12_122540138_T_G	41	0.112245	0.959798	0.00918044	0.181875	SNP	44	392	0.98874	ENSG00000256249	ENSG00000256249	1.295	rs113276290
QTS000024	ftp://ftp.ebi.ac.uk/pub/databases/spot/eQTL/sumstats/QTS000024/QTD000421/QTD000421.cc.tsv.gz	ENST00000646827	12	122540138	T	G	chr12_122540138_T_G	41	0.112245	0.877553	-0.0227425	0.147401	SNP	44	392	0.98874	ENSG00000276045	ENSG00000276045	100.71	rs113276290
QTS000024	ftp://ftp.ebi.ac.uk/pub/databases/spot/eQTL/sumstats/QTS000024/QTD000421/QTD000421.cc.tsv.gz	ENST00000267199	12	122540175	G	GT	chr12_122540175_G_GT	67	0.209184	0.131666	-0.233566	0.154229	INDEL	82	392	0.97118	ENSG00000139719	ENSG00000139719	6.746	rs560388242
QTS000024	ftp://ftp.ebi.ac.uk/pub/databases/spot/eQTL/sumstats/QTS000024/QTD000421/QTD000421.cc.tsv.gz	ENST00000267199	12	122540175	GT	G	chr12_122540175_GT_G	11	0.0280612	0.241077	0.374117	0.318084	INDEL	11	392	0.99628	ENSG00000139719	ENSG00000139719	6.746	rs1286887085
QTS000024	ftp://ftp.ebi.ac.uk/pub/databases/spot/eQTL/sumstats/QTS000024/QTD000421/QTD000421.cc.tsv.gz	ENST00000315580	12	122540175	G	GT	chr12_122540175_G_GT	67	0.209184	0.109669	0.199875	0.124333	INDEL	82	392	0.97118	ENSG00000182196	ENSG00000182196	1.039	rs560388242
QTS000024	ftp://ftp.ebi.ac.uk/pub/databases/spot/eQTL/sumstats/QTS000024/QTD000421/QTD000421.cc.tsv.gz	ENST00000315580	12	122540175	GT	G	chr12_122540175_GT_G	11	0.0280612	0.271057	-0.283447	0.256745	INDEL	11	392	0.99628	ENSG00000182196	ENSG00000182196	1.039	rs1286887085
QTS000024	ftp://ftp.ebi.ac.uk/pub/databases/spot/eQTL/sumstats/QTS000024/QTD000421/QTD000421.cc.tsv.gz	ENST00000439489	12	122540175	G	GT	chr12_122540175_G_GT	67	0.209184	0.718984	-0.0559039	0.155126	INDEL	82	392	0.97118	ENSG00000184047	ENSG00000184047	1.337	rs560388242
QTS000024	ftp://ftp.ebi.ac.uk/pub/databases/spot/eQTL/sumstats/QTS000024/QTD000421/QTD000421.cc.tsv.gz	ENST00000439489	12	122540175	GT	G	chr12_122540175_GT_G	11	0.0280612	0.677184	-0.133059	0.319099	INDEL	11	392	0.99628	ENSG00000184047	ENSG00000184047	1.337	rs1286887085
QTS000024	ftp://ftp.ebi.ac.uk/pub/databases/spot/eQTL/sumstats/QTS000024/QTD000421/QTD000421.cc.tsv.gz	ENST00000531389	12	122540175	G	GT	chr12_122540175_G_GT	67	0.209184	0.0738659	-0.228627	0.127166	INDEL	82	392	0.97118	ENSG00000111011	ENSG00000111011	74.529	rs560388242
QTS000024	ftp://ftp.ebi.ac.uk/pub/databases/spot/eQTL/sumstats/QTS000024/QTD000421/QTD000421.cc.tsv.gz	ENST00000531389	12	122540175	GT	G	chr12_122540175_GT_G	11	0.0280612	0.403774	0.220458	0.263434	INDEL	11	392	0.99628	ENSG00000111011	ENSG00000111011	74.529	rs1286887085
QTS000024	ftp://ftp.ebi.ac.uk/pub/databases/spot/eQTL/sumstats/QTS000024/QTD000421/QTD000421.cc.tsv.gz	ENST00000542790	12	122540175	G	GT	chr12_122540175_G_GT	67	0.209184	0.725253	0.0447574	0.127154	INDEL	82	392	0.97118	ENSG00000139719	ENSG00000139719	6.746	rs560388242
QTS000024	ftp://ftp.ebi.ac.uk/pub/databases/spot/eQTL/sumstats/QTS000024/QTD000421/QTD000421.cc.tsv.gz	ENST00000542790	12	122540175	GT	G	chr12_122540175_GT_G	11	0.0280612	0.358261	-0.240454	0.261071	INDEL	11	392	0.99628	ENSG00000139719	ENSG00000139719	6.746	rs1286887085
QTS000024	ftp://ftp.ebi.ac.uk/pub/databases/spot/eQTL/sumstats/QTS000024/QTD000421/QTD000421.cc.tsv.gz	ENST00000543611	12	122540175	G	GT	chr12_122540175_G_GT	67	0.209184	0.0903672	-0.258647	0.151917	INDEL	82	392	0.97118	ENSG00000256249	ENSG00000256249	1.295	rs560388242
QTS000024	ftp://ftp.ebi.ac.uk/pub/databases/spot/eQTL/sumstats/QTS000024/QTD000421/QTD000421.cc.tsv.gz	ENST00000543611	12	122540175	GT	G	chr12_122540175_GT_G	11	0.0280612	0.0124812	-0.781338	0.309629	INDEL	11	392	0.99628	ENSG00000256249	ENSG00000256249	1.295	rs1286887085
QTS000024	ftp://ftp.ebi.ac.uk/pub/databases/spot/eQTL/sumstats/QTS000024/QTD000421/QTD000421.cc.tsv.gz	ENST00000646827	12	122540175	G	GT	chr12_122540175_G_GT	67	0.209184	0.654821	0.0555479	0.124041	INDEL	82	392	0.97118	ENSG00000276045	ENSG00000276045	100.71	rs560388242
QTS000024	ftp://ftp.ebi.ac.uk/pub/databases/spot/eQTL/sumstats/QTS000024/QTD000421/QTD000421.cc.tsv.gz	ENST00000646827	12	122540175	GT	G	chr12_122540175_GT_G	11	0.0280612	0.527831	0.161329	0.255048	INDEL	11	392	0.99628	ENSG00000276045	ENSG00000276045	100.71	rs1286887085
QTS000024	ftp://ftp.ebi.ac.uk/pub/databases/spot/eQTL/sumstats/QTS000024/QTD000421/QTD000421.cc.tsv.gz	ENST00000267199	12	122540264	C	T	chr12_122540264_C_T	11	0.0280612	0.241357	0.373861	0.318057	SNP	11	392	0.99786	ENSG00000139719	ENSG00000139719	6.746	rs137889902
QTS000024	ftp://ftp.ebi.ac.uk/pub/databases/spot/eQTL/sumstats/QTS000024/QTD000421/QTD000421.cc.tsv.gz	ENST00000315580	12	122540264	C	T	chr12_122540264_C_T	11	0.0280612	0.271315	-0.283269	0.256722	SNP	11	392	0.99786	ENSG00000182196	ENSG00000182196	1.039	rs137889902
QTS000024	ftp://ftp.ebi.ac.uk/pub/databases/spot/eQTL/sumstats/QTS000024/QTD000421/QTD000421.cc.tsv.gz	ENST00000439489	12	122540264	C	T	chr12_122540264_C_T	11	0.0280612	0.677266	-0.133011	0.31907	SNP	11	392	0.99786	ENSG00000184047	ENSG00000184047	1.337	rs137889902
QTS000024	ftp://ftp.ebi.ac.uk/pub/databases/spot/eQTL/sumstats/QTS000024/QTD000421/QTD000421.cc.tsv.gz	ENST00000531389	12	122540264	C	T	chr12_122540264_C_T	11	0.0280612	0.403403	0.220611	0.263409	SNP	11	392	0.99786	ENSG00000111011	ENSG00000111011	74.529	rs137889902
QTS000024	ftp://ftp.ebi.ac.uk/pub/databases/spot/eQTL/sumstats/QTS000024/QTD000421/QTD000421.cc.tsv.gz	ENST00000542790	12	122540264	C	T	chr12_122540264_C_T	11	0.0280612	0.358286	-0.24042	0.261047	SNP	11	392	0.99786	ENSG00000139719	ENSG00000139719	6.746	rs137889902
QTS000024	ftp://ftp.ebi.ac.uk/pub/databases/spot/eQTL/sumstats/QTS000024/QTD000421/QTD000421.cc.tsv.gz	ENST00000543611	12	122540264	C	T	chr12_122540264_C_T	11	0.0280612	0.01244	-0.781627	0.309596	SNP	11	392	0.99786	ENSG00000256249	ENSG00000256249	1.295	rs137889902
QTS000024	ftp://ftp.ebi.ac.uk/pub/databases/spot/eQTL/sumstats/QTS000024/QTD000421/QTD000421.cc.tsv.gz	ENST00000646827	12	122540264	C	T	chr12_122540264_C_T	11	0.0280612	0.527523	0.161434	0.255025	SNP	11	392	0.99786	ENSG00000276045	ENSG00000276045	100.71	rs137889902
QTS000024	ftp://ftp.ebi.ac.uk/pub/databases/spot/eQTL/sumstats/QTS000024/QTD000421/QTD000421.cc.tsv.gz	ENST00000267199	12	122540998	G	A	chr12_122540998_G_A	71	0.22449	0.673948	0.0569252	0.135079	SNP	88	392	0.97702	ENSG00000139719	ENSG00000139719	6.746	rs10847141
QTS000024	ftp://ftp.ebi.ac.uk/pub/databases/spot/eQTL/sumstats/QTS000024/QTD000421/QTD000421.cc.tsv.gz	ENST00000315580	12	122540998	G	A	chr12_122540998_G_A	71	0.22449	0.303946	0.11208	0.108716	SNP	88	392	0.97702	ENSG00000182196	ENSG00000182196	1.039	rs10847141
QTS000024	ftp://ftp.ebi.ac.uk/pub/databases/spot/eQTL/sumstats/QTS000024/QTD000421/QTD000421.cc.tsv.gz	ENST00000439489	12	122540998	G	A	chr12_122540998_G_A	71	0.22449	0.908623	-0.0155304	0.135122	SNP	88	392	0.97702	ENSG00000184047	ENSG00000184047	1.337	rs10847141
QTS000024	ftp://ftp.ebi.ac.uk/pub/databases/spot/eQTL/sumstats/QTS000024/QTD000421/QTD000421.cc.tsv.gz	ENST00000531389	12	122540998	G	A	chr12_122540998_G_A	71	0.22449	0.224951	-0.135475	0.111262	SNP	88	392	0.97702	ENSG00000111011	ENSG00000111011	74.529	rs10847141
QTS000024	ftp://ftp.ebi.ac.uk/pub/databases/spot/eQTL/sumstats/QTS000024/QTD000421/QTD000421.cc.tsv.gz	ENST00000542790	12	122540998	G	A	chr12_122540998_G_A	71	0.22449	0.0621451	-0.205887	0.109697	SNP	88	392	0.97702	ENSG00000139719	ENSG00000139719	6.746	rs10847141
QTS000024	ftp://ftp.ebi.ac.uk/pub/databases/spot/eQTL/sumstats/QTS000024/QTD000421/QTD000421.cc.tsv.gz	ENST00000543611	12	122540998	G	A	chr12_122540998_G_A	71	0.22449	0.339598	-0.127348	0.133002	SNP	88	392	0.97702	ENSG00000256249	ENSG00000256249	1.295	rs10847141
QTS000024	ftp://ftp.ebi.ac.uk/pub/databases/spot/eQTL/sumstats/QTS000024/QTD000421/QTD000421.cc.tsv.gz	ENST00000646827	12	122540998	G	A	chr12_122540998_G_A	71	0.22449	0.571421	0.0612212	0.107975	SNP	88	392	0.97702	ENSG00000276045	ENSG00000276045	100.71	rs10847141
QTS000024	ftp://ftp.ebi.ac.uk/pub/databases/spot/eQTL/sumstats/QTS000024/QTD000421/QTD000421.cc.tsv.gz	ENST00000267199	12	122541029	C	G	chr12_122541029_C_G	63	0.17602	0.0626059	0.262079	0.139884	SNP	323	392	0.97411	ENSG00000139719	ENSG00000139719	6.746	rs6489071
QTS000024	ftp://ftp.ebi.ac.uk/pub/databases/spot/eQTL/sumstats/QTS000024/QTD000421/QTD000421.cc.tsv.gz	ENST00000315580	12	122541029	C	G	chr12_122541029_C_G	63	0.17602	0.744432	0.0371915	0.113914	SNP	323	392	0.97411	ENSG00000182196	ENSG00000182196	1.039	rs6489071
QTS000024	ftp://ftp.ebi.ac.uk/pub/databases/spot/eQTL/sumstats/QTS000024/QTD000421/QTD000421.cc.tsv.gz	ENST00000439489	12	122541029	C	G	chr12_122541029_C_G	63	0.17602	0.447614	-0.1073	0.140989	SNP	323	392	0.97411	ENSG00000184047	ENSG00000184047	1.337	rs6489071
QTS000024	ftp://ftp.ebi.ac.uk/pub/databases/spot/eQTL/sumstats/QTS000024/QTD000421/QTD000421.cc.tsv.gz	ENST00000531389	12	122541029	C	G	chr12_122541029_C_G	63	0.17602	1.3748e-12	-0.774054	0.101588	SNP	323	392	0.97411	ENSG00000111011	ENSG00000111011	74.529	rs6489071
QTS000024	ftp://ftp.ebi.ac.uk/pub/databases/spot/eQTL/sumstats/QTS000024/QTD000421/QTD000421.cc.tsv.gz	ENST00000542790	12	122541029	C	G	chr12_122541029_C_G	63	0.17602	0.302287	-0.119389	0.115409	SNP	323	392	0.97411	ENSG00000139719	ENSG00000139719	6.746	rs6489071
QTS000024	ftp://ftp.ebi.ac.uk/pub/databases/spot/eQTL/sumstats/QTS000024/QTD000421/QTD000421.cc.tsv.gz	ENST00000543611	12	122541029	C	G	chr12_122541029_C_G	63	0.17602	0.473616	-0.0999235	0.139148	SNP	323	392	0.97411	ENSG00000256249	ENSG00000256249	1.295	rs6489071
QTS000024	ftp://ftp.ebi.ac.uk/pub/databases/spot/eQTL/sumstats/QTS000024/QTD000421/QTD000421.cc.tsv.gz	ENST00000646827	12	122541029	C	G	chr12_122541029_C_G	63	0.17602	0.0874784	0.192485	0.11203	SNP	323	392	0.97411	ENSG00000276045	ENSG00000276045	100.71	rs6489071
QTS000024	ftp://ftp.ebi.ac.uk/pub/databases/spot/eQTL/sumstats/QTS000024/QTD000421/QTD000421.cc.tsv.gz	ENST00000267199	12	122541136	G	T	chr12_122541136_G_T	18	0.0459184	0.15987	-0.387003	0.274216	SNP	18	392	0.93861	ENSG00000139719	ENSG00000139719	6.746	rs12297225
QTS000024	ftp://ftp.ebi.ac.uk/pub/databases/spot/eQTL/sumstats/QTS000024/QTD000421/QTD000421.cc.tsv.gz	ENST00000315580	12	122541136	G	T	chr12_122541136_G_T	18	0.0459184	0.534084	0.138433	0.222212	SNP	18	392	0.93861	ENSG00000182196	ENSG00000182196	1.039	rs12297225
QTS000024	ftp://ftp.ebi.ac.uk/pub/databases/spot/eQTL/sumstats/QTS000024/QTD000421/QTD000421.cc.tsv.gz	ENST00000439489	12	122541136	G	T	chr12_122541136_G_T	18	0.0459184	0.787323	-0.0744708	0.275626	SNP	18	392	0.93861	ENSG00000184047	ENSG00000184047	1.337	rs12297225
QTS000024	ftp://ftp.ebi.ac.uk/pub/databases/spot/eQTL/sumstats/QTS000024/QTD000421/QTD000421.cc.tsv.gz	ENST00000531389	12	122541136	G	T	chr12_122541136_G_T	18	0.0459184	0.395191	-0.193861	0.227465	SNP	18	392	0.93861	ENSG00000111011	ENSG00000111011	74.529	rs12297225
QTS000024	ftp://ftp.ebi.ac.uk/pub/databases/spot/eQTL/sumstats/QTS000024/QTD000421/QTD000421.cc.tsv.gz	ENST00000542790	12	122541136	G	T	chr12_122541136_G_T	18	0.0459184	0.407657	0.187188	0.225539	SNP	18	392	0.93861	ENSG00000139719	ENSG00000139719	6.746	rs12297225
QTS000024	ftp://ftp.ebi.ac.uk/pub/databases/spot/eQTL/sumstats/QTS000024/QTD000421/QTD000421.cc.tsv.gz	ENST00000543611	12	122541136	G	T	chr12_122541136_G_T	18	0.0459184	0.00260041	-0.810136	0.265286	SNP	18	392	0.93861	ENSG00000256249	ENSG00000256249	1.295	rs12297225
QTS000024	ftp://ftp.ebi.ac.uk/pub/databases/spot/eQTL/sumstats/QTS000024/QTD000421/QTD000421.cc.tsv.gz	ENST00000646827	12	122541136	G	T	chr12_122541136_G_T	18	0.0459184	0.278099	-0.239077	0.219766	SNP	18	392	0.93861	ENSG00000276045	ENSG00000276045	100.71	rs12297225
QTS000024	ftp://ftp.ebi.ac.uk/pub/databases/spot/eQTL/sumstats/QTS000024/QTD000421/QTD000421.cc.tsv.gz	ENST00000267199	12	122541261	T	TTGCC	chr12_122541261_T_TTGCC	6	0.0153061	0.0241811	-0.976074	0.429359	INDEL	6	392	0.80697	ENSG00000139719	ENSG00000139719	6.746	rs201311150
QTS000024	ftp://ftp.ebi.ac.uk/pub/databases/spot/eQTL/sumstats/QTS000024/QTD000421/QTD000421.cc.tsv.gz	ENST00000267199	12	122541261	T	TTGCCTGCC	chr12_122541261_T_TTGCCTGCC	10	0.0255102	0.731146	-0.11834	0.34388	INDEL	10	392	0.91505	ENSG00000139719	ENSG00000139719	6.746	rs201311150
QTS000024	ftp://ftp.ebi.ac.uk/pub/databases/spot/eQTL/sumstats/QTS000024/QTD000421/QTD000421.cc.tsv.gz	ENST00000315580	12	122541261	T	TTGCC	chr12_122541261_T_TTGCC	6	0.0153061	0.00199453	-1.07319	0.342139	INDEL	6	392	0.80697	ENSG00000182196	ENSG00000182196	1.039	rs201311150
QTS000024	ftp://ftp.ebi.ac.uk/pub/databases/spot/eQTL/sumstats/QTS000024/QTD000421/QTD000421.cc.tsv.gz	ENST00000315580	12	122541261	T	TTGCCTGCC	chr12_122541261_T_TTGCCTGCC	10	0.0255102	0.0222976	-0.630541	0.273546	INDEL	10	392	0.91505	ENSG00000182196	ENSG00000182196	1.039	rs201311150
QTS000024	ftp://ftp.ebi.ac.uk/pub/databases/spot/eQTL/sumstats/QTS000024/QTD000421/QTD000421.cc.tsv.gz	ENST00000439489	12	122541261	T	TTGCC	chr12_122541261_T_TTGCC	6	0.0153061	0.000137851	-1.62906	0.418207	INDEL	6	392	0.80697	ENSG00000184047	ENSG00000184047	1.337	rs201311150
QTS000024	ftp://ftp.ebi.ac.uk/pub/databases/spot/eQTL/sumstats/QTS000024/QTD000421/QTD000421.cc.tsv.gz	ENST00000439489	12	122541261	T	TTGCCTGCC	chr12_122541261_T_TTGCCTGCC	10	0.0255102	0.599627	0.18073	0.343682	INDEL	10	392	0.91505	ENSG00000184047	ENSG00000184047	1.337	rs201311150
QTS000024	ftp://ftp.ebi.ac.uk/pub/databases/spot/eQTL/sumstats/QTS000024/QTD000421/QTD000421.cc.tsv.gz	ENST00000531389	12	122541261	T	TTGCC	chr12_122541261_T_TTGCC	6	0.0153061	0.167682	-0.496004	0.358062	INDEL	6	392	0.80697	ENSG00000111011	ENSG00000111011	74.529	rs201311150
QTS000024	ftp://ftp.ebi.ac.uk/pub/databases/spot/eQTL/sumstats/QTS000024/QTD000421/QTD000421.cc.tsv.gz	ENST00000531389	12	122541261	T	TTGCCTGCC	chr12_122541261_T_TTGCCTGCC	10	0.0255102	0.7516	-0.0901197	0.284278	INDEL	10	392	0.91505	ENSG00000111011	ENSG00000111011	74.529	rs201311150
QTS000024	ftp://ftp.ebi.ac.uk/pub/databases/spot/eQTL/sumstats/QTS000024/QTD000421/QTD000421.cc.tsv.gz	ENST00000542790	12	122541261	T	TTGCC	chr12_122541261_T_TTGCC	6	0.0153061	0.0294223	0.773176	0.352214	INDEL	6	392	0.80697	ENSG00000139719	ENSG00000139719	6.746	rs201311150
QTS000024	ftp://ftp.ebi.ac.uk/pub/databases/spot/eQTL/sumstats/QTS000024/QTD000421/QTD000421.cc.tsv.gz	ENST00000542790	12	122541261	T	TTGCCTGCC	chr12_122541261_T_TTGCCTGCC	10	0.0255102	0.858973	0.0501593	0.281897	INDEL	10	392	0.91505	ENSG00000139719	ENSG00000139719	6.746	rs201311150
QTS000024	ftp://ftp.ebi.ac.uk/pub/databases/spot/eQTL/sumstats/QTS000024/QTD000421/QTD000421.cc.tsv.gz	ENST00000543611	12	122541261	T	TTGCC	chr12_122541261_T_TTGCC	6	0.0153061	0.147507	-0.621317	0.427134	INDEL	6	392	0.80697	ENSG00000256249	ENSG00000256249	1.295	rs201311150
QTS000024	ftp://ftp.ebi.ac.uk/pub/databases/spot/eQTL/sumstats/QTS000024/QTD000421/QTD000421.cc.tsv.gz	ENST00000543611	12	122541261	T	TTGCCTGCC	chr12_122541261_T_TTGCCTGCC	10	0.0255102	0.968262	-0.0135223	0.339392	INDEL	10	392	0.91505	ENSG00000256249	ENSG00000256249	1.295	rs201311150
QTS000024	ftp://ftp.ebi.ac.uk/pub/databases/spot/eQTL/sumstats/QTS000024/QTD000421/QTD000421.cc.tsv.gz	ENST00000646827	12	122541261	T	TTGCC	chr12_122541261_T_TTGCC	6	0.0153061	0.948175	-0.0226644	0.348205	INDEL	6	392	0.80697	ENSG00000276045	ENSG00000276045	100.71	rs201311150
QTS000024	ftp://ftp.ebi.ac.uk/pub/databases/spot/eQTL/sumstats/QTS000024/QTD000421/QTD000421.cc.tsv.gz	ENST00000646827	12	122541261	T	TTGCCTGCC	chr12_122541261_T_TTGCCTGCC	10	0.0255102	0.126513	0.419542	0.273305	INDEL	10	392	0.91505	ENSG00000276045	ENSG00000276045	100.71	rs201311150
QTS000024	ftp://ftp.ebi.ac.uk/pub/databases/spot/eQTL/sumstats/QTS000024/QTD000421/QTD000421.cc.tsv.gz	ENST00000267199	12	122541290	T	TGCC	chr12_122541290_T_TGCC	20	0.0510204	0.525337	0.169786	0.266803	INDEL	20	392	0.88342	ENSG00000139719	ENSG00000139719	6.746	NA
QTS000024	ftp://ftp.ebi.ac.uk/pub/databases/spot/eQTL/sumstats/QTS000024/QTD000421/QTD000421.cc.tsv.gz	ENST00000315580	12	122541290	T	TGCC	chr12_122541290_T_TGCC	20	0.0510204	0.643695	-0.0997833	0.215368	INDEL	20	392	0.88342	ENSG00000182196	ENSG00000182196	1.039	NA
QTS000024	ftp://ftp.ebi.ac.uk/pub/databases/spot/eQTL/sumstats/QTS000024/QTD000421/QTD000421.cc.tsv.gz	ENST00000439489	12	122541290	T	TGCC	chr12_122541290_T_TGCC	20	0.0510204	0.52	0.171953	0.266757	INDEL	20	392	0.88342	ENSG00000184047	ENSG00000184047	1.337	NA
QTS000024	ftp://ftp.ebi.ac.uk/pub/databases/spot/eQTL/sumstats/QTS000024/QTD000421/QTD000421.cc.tsv.gz	ENST00000531389	12	122541290	T	TGCC	chr12_122541290_T_TGCC	20	0.0510204	0.950536	-0.0137156	0.220793	INDEL	20	392	0.88342	ENSG00000111011	ENSG00000111011	74.529	NA
QTS000024	ftp://ftp.ebi.ac.uk/pub/databases/spot/eQTL/sumstats/QTS000024/QTD000421/QTD000421.cc.tsv.gz	ENST00000542790	12	122541290	T	TGCC	chr12_122541290_T_TGCC	20	0.0510204	0.720275	0.0784822	0.218827	INDEL	20	392	0.88342	ENSG00000139719	ENSG00000139719	6.746	NA
QTS000024	ftp://ftp.ebi.ac.uk/pub/databases/spot/eQTL/sumstats/QTS000024/QTD000421/QTD000421.cc.tsv.gz	ENST00000543611	12	122541290	T	TGCC	chr12_122541290_T_TGCC	20	0.0510204	0.0186651	0.615992	0.259522	INDEL	20	392	0.88342	ENSG00000256249	ENSG00000256249	1.295	NA
QTS000024	ftp://ftp.ebi.ac.uk/pub/databases/spot/eQTL/sumstats/QTS000024/QTD000421/QTD000421.cc.tsv.gz	ENST00000646827	12	122541290	T	TGCC	chr12_122541290_T_TGCC	20	0.0510204	0.20121	0.272753	0.212626	INDEL	20	392	0.88342	ENSG00000276045	ENSG00000276045	100.71	NA
QTS000024	ftp://ftp.ebi.ac.uk/pub/databases/spot/eQTL/sumstats/QTS000024/QTD000421/QTD000421.cc.tsv.gz	ENST00000267199	12	122541291	T	TG	chr12_122541291_T_TG	19	0.0484694	0.350529	0.253277	0.270601	INDEL	19	392	0.94286	ENSG00000139719	ENSG00000139719	6.746	rs745323270
QTS000024	ftp://ftp.ebi.ac.uk/pub/databases/spot/eQTL/sumstats/QTS000024/QTD000421/QTD000421.cc.tsv.gz	ENST00000315580	12	122541291	T	TG	chr12_122541291_T_TG	19	0.0484694	0.498602	-0.148203	0.21857	INDEL	19	392	0.94286	ENSG00000182196	ENSG00000182196	1.039	rs745323270
QTS000024	ftp://ftp.ebi.ac.uk/pub/databases/spot/eQTL/sumstats/QTS000024/QTD000421/QTD000421.cc.tsv.gz	ENST00000439489	12	122541291	T	TG	chr12_122541291_T_TG	19	0.0484694	0.825487	0.0598801	0.27118	INDEL	19	392	0.94286	ENSG00000184047	ENSG00000184047	1.337	rs745323270
QTS000024	ftp://ftp.ebi.ac.uk/pub/databases/spot/eQTL/sumstats/QTS000024/QTD000421/QTD000421.cc.tsv.gz	ENST00000531389	12	122541291	T	TG	chr12_122541291_T_TG	19	0.0484694	0.92156	0.0221099	0.224223	INDEL	19	392	0.94286	ENSG00000111011	ENSG00000111011	74.529	rs745323270
QTS000024	ftp://ftp.ebi.ac.uk/pub/databases/spot/eQTL/sumstats/QTS000024/QTD000421/QTD000421.cc.tsv.gz	ENST00000542790	12	122541291	T	TG	chr12_122541291_T_TG	19	0.0484694	0.873624	0.0354073	0.222293	INDEL	19	392	0.94286	ENSG00000139719	ENSG00000139719	6.746	rs745323270
QTS000024	ftp://ftp.ebi.ac.uk/pub/databases/spot/eQTL/sumstats/QTS000024/QTD000421/QTD000421.cc.tsv.gz	ENST00000543611	12	122541291	T	TG	chr12_122541291_T_TG	19	0.0484694	0.0152598	0.644937	0.2633	INDEL	19	392	0.94286	ENSG00000256249	ENSG00000256249	1.295	rs745323270
QTS000024	ftp://ftp.ebi.ac.uk/pub/databases/spot/eQTL/sumstats/QTS000024/QTD000421/QTD000421.cc.tsv.gz	ENST00000646827	12	122541291	T	TG	chr12_122541291_T_TG	19	0.0484694	0.210312	0.271512	0.215971	INDEL	19	392	0.94286	ENSG00000276045	ENSG00000276045	100.71	rs745323270
QTS000024	ftp://ftp.ebi.ac.uk/pub/databases/spot/eQTL/sumstats/QTS000024/QTD000421/QTD000421.cc.tsv.gz	ENST00000267199	12	122541318	TTCCTTCCG	T	chr12_122541318_TTCCTTCCG_T	26	0.0688775	0.108279	-0.345857	0.214292	INDEL	27	392	0.9865	ENSG00000139719	ENSG00000139719	6.746	rs1198101986
QTS000024	ftp://ftp.ebi.ac.uk/pub/databases/spot/eQTL/sumstats/QTS000024/QTD000421/QTD000421.cc.tsv.gz	ENST00000315580	12	122541318	TTCCTTCCG	T	chr12_122541318_TTCCTTCCG_T	26	0.0688775	0.0952703	0.289771	0.172792	INDEL	27	392	0.9865	ENSG00000182196	ENSG00000182196	1.039	rs1198101986
QTS000024	ftp://ftp.ebi.ac.uk/pub/databases/spot/eQTL/sumstats/QTS000024/QTD000421/QTD000421.cc.tsv.gz	ENST00000439489	12	122541318	TTCCTTCCG	T	chr12_122541318_TTCCTTCCG_T	26	0.0688775	0.951049	0.013266	0.215796	INDEL	27	392	0.9865	ENSG00000184047	ENSG00000184047	1.337	rs1198101986
QTS000024	ftp://ftp.ebi.ac.uk/pub/databases/spot/eQTL/sumstats/QTS000024/QTD000421/QTD000421.cc.tsv.gz	ENST00000531389	12	122541318	TTCCTTCCG	T	chr12_122541318_TTCCTTCCG_T	26	0.0688775	0.573015	-0.10065	0.178255	INDEL	27	392	0.9865	ENSG00000111011	ENSG00000111011	74.529	rs1198101986
QTS000024	ftp://ftp.ebi.ac.uk/pub/databases/spot/eQTL/sumstats/QTS000024/QTD000421/QTD000421.cc.tsv.gz	ENST00000542790	12	122541318	TTCCTTCCG	T	chr12_122541318_TTCCTTCCG_T	26	0.0688775	0.814672	0.0415163	0.176856	INDEL	27	392	0.9865	ENSG00000139719	ENSG00000139719	6.746	rs1198101986
QTS000024	ftp://ftp.ebi.ac.uk/pub/databases/spot/eQTL/sumstats/QTS000024/QTD000421/QTD000421.cc.tsv.gz	ENST00000543611	12	122541318	TTCCTTCCG	T	chr12_122541318_TTCCTTCCG_T	26	0.0688775	0.00429114	-0.602171	0.208186	INDEL	27	392	0.9865	ENSG00000256249	ENSG00000256249	1.295	rs1198101986
QTS000024	ftp://ftp.ebi.ac.uk/pub/databases/spot/eQTL/sumstats/QTS000024/QTD000421/QTD000421.cc.tsv.gz	ENST00000646827	12	122541318	TTCCTTCCG	T	chr12_122541318_TTCCTTCCG_T	26	0.0688775	0.813184	0.0408398	0.172563	INDEL	27	392	0.9865	ENSG00000276045	ENSG00000276045	100.71	rs1198101986
QTS000024	ftp://ftp.ebi.ac.uk/pub/databases/spot/eQTL/sumstats/QTS000024/QTD000421/QTD000421.cc.tsv.gz	ENST00000267199	12	122541326	G	T	chr12_122541326_G_T	134	0.492347	0.0248836	0.233805	0.10336	SNP	199	392	0.98562	ENSG00000139719	ENSG00000139719	6.746	rs7969534
QTS000024	ftp://ftp.ebi.ac.uk/pub/databases/spot/eQTL/sumstats/QTS000024/QTD000421/QTD000421.cc.tsv.gz	ENST00000315580	12	122541326	G	T	chr12_122541326_G_T	134	0.492347	0.0630604	-0.156646	0.0837555	SNP	199	392	0.98562	ENSG00000182196	ENSG00000182196	1.039	rs7969534
QTS000024	ftp://ftp.ebi.ac.uk/pub/databases/spot/eQTL/sumstats/QTS000024/QTD000421/QTD000421.cc.tsv.gz	ENST00000439489	12	122541326	G	T	chr12_122541326_G_T	134	0.492347	0.819121	-0.0239957	0.104781	SNP	199	392	0.98562	ENSG00000184047	ENSG00000184047	1.337	rs7969534
QTS000024	ftp://ftp.ebi.ac.uk/pub/databases/spot/eQTL/sumstats/QTS000024/QTD000421/QTD000421.cc.tsv.gz	ENST00000531389	12	122541326	G	T	chr12_122541326_G_T	134	0.492347	0.000650203	-0.291129	0.0838946	SNP	199	392	0.98562	ENSG00000111011	ENSG00000111011	74.529	rs7969534
QTS000024	ftp://ftp.ebi.ac.uk/pub/databases/spot/eQTL/sumstats/QTS000024/QTD000421/QTD000421.cc.tsv.gz	ENST00000542790	12	122541326	G	T	chr12_122541326_G_T	134	0.492347	0.739512	0.0285962	0.085872	SNP	199	392	0.98562	ENSG00000139719	ENSG00000139719	6.746	rs7969534
QTS000024	ftp://ftp.ebi.ac.uk/pub/databases/spot/eQTL/sumstats/QTS000024/QTD000421/QTD000421.cc.tsv.gz	ENST00000543611	12	122541326	G	T	chr12_122541326_G_T	134	0.492347	0.0798945	0.180583	0.102535	SNP	199	392	0.98562	ENSG00000256249	ENSG00000256249	1.295	rs7969534
QTS000024	ftp://ftp.ebi.ac.uk/pub/databases/spot/eQTL/sumstats/QTS000024/QTD000421/QTD000421.cc.tsv.gz	ENST00000646827	12	122541326	G	T	chr12_122541326_G_T	134	0.492347	0.556902	0.0492805	0.0837332	SNP	199	392	0.98562	ENSG00000276045	ENSG00000276045	100.71	rs7969534
QTS000024	ftp://ftp.ebi.ac.uk/pub/databases/spot/eQTL/sumstats/QTS000024/QTD000421/QTD000421.cc.tsv.gz	ENST00000267199	12	122541592	G	A	chr12_122541592_G_A	11	0.0331633	0.999672	-0.000109656	0.266655	SNP	13	392	0.95024	ENSG00000139719	ENSG00000139719	6.746	rs111775088
QTS000024	ftp://ftp.ebi.ac.uk/pub/databases/spot/eQTL/sumstats/QTS000024/QTD000421/QTD000421.cc.tsv.gz	ENST00000315580	12	122541592	G	A	chr12_122541592_G_A	11	0.0331633	0.757102	-0.0666223	0.215079	SNP	13	392	0.95024	ENSG00000182196	ENSG00000182196	1.039	rs111775088
QTS000024	ftp://ftp.ebi.ac.uk/pub/databases/spot/eQTL/sumstats/QTS000024/QTD000421/QTD000421.cc.tsv.gz	ENST00000439489	12	122541592	G	A	chr12_122541592_G_A	11	0.0331633	0.683931	0.108666	0.266495	SNP	13	392	0.95024	ENSG00000184047	ENSG00000184047	1.337	rs111775088
QTS000024	ftp://ftp.ebi.ac.uk/pub/databases/spot/eQTL/sumstats/QTS000024/QTD000421/QTD000421.cc.tsv.gz	ENST00000531389	12	122541592	G	A	chr12_122541592_G_A	11	0.0331633	0.2099	-0.27616	0.219469	SNP	13	392	0.95024	ENSG00000111011	ENSG00000111011	74.529	rs111775088
QTS000024	ftp://ftp.ebi.ac.uk/pub/databases/spot/eQTL/sumstats/QTS000024/QTD000421/QTD000421.cc.tsv.gz	ENST00000542790	12	122541592	G	A	chr12_122541592_G_A	11	0.0331633	0.636204	-0.103482	0.218403	SNP	13	392	0.95024	ENSG00000139719	ENSG00000139719	6.746	rs111775088
QTS000024	ftp://ftp.ebi.ac.uk/pub/databases/spot/eQTL/sumstats/QTS000024/QTD000421/QTD000421.cc.tsv.gz	ENST00000543611	12	122541592	G	A	chr12_122541592_G_A	11	0.0331633	0.0385427	0.541877	0.259988	SNP	13	392	0.95024	ENSG00000256249	ENSG00000256249	1.295	rs111775088
QTS000024	ftp://ftp.ebi.ac.uk/pub/databases/spot/eQTL/sumstats/QTS000024/QTD000421/QTD000421.cc.tsv.gz	ENST00000646827	12	122541592	G	A	chr12_122541592_G_A	11	0.0331633	0.471598	0.153605	0.212928	SNP	13	392	0.95024	ENSG00000276045	ENSG00000276045	100.71	rs111775088
QTS000024	ftp://ftp.ebi.ac.uk/pub/databases/spot/eQTL/sumstats/QTS000024/QTD000421/QTD000421.cc.tsv.gz	ENST00000267199	12	122541660	CTCTT	C	chr12_122541660_CTCTT_C	71	0.22449	0.657159	0.0595769	0.134009	INDEL	88	392	0.98523	ENSG00000139719	ENSG00000139719	6.746	rs139792753
QTS000024	ftp://ftp.ebi.ac.uk/pub/databases/spot/eQTL/sumstats/QTS000024/QTD000421/QTD000421.cc.tsv.gz	ENST00000267199	12	122541660	CTCTT	C	chr12_122541660_CTCTT_C	71	0.22449	0.657159	0.0595769	0.134009	INDEL	88	392	0.98523	ENSG00000139719	ENSG00000139719	6.746	rs869294278
QTS000024	ftp://ftp.ebi.ac.uk/pub/databases/spot/eQTL/sumstats/QTS000024/QTD000421/QTD000421.cc.tsv.gz	ENST00000315580	12	122541660	CTCTT	C	chr12_122541660_CTCTT_C	71	0.22449	0.308277	0.110209	0.107866	INDEL	88	392	0.98523	ENSG00000182196	ENSG00000182196	1.039	rs139792753
QTS000024	ftp://ftp.ebi.ac.uk/pub/databases/spot/eQTL/sumstats/QTS000024/QTD000421/QTD000421.cc.tsv.gz	ENST00000315580	12	122541660	CTCTT	C	chr12_122541660_CTCTT_C	71	0.22449	0.308277	0.110209	0.107866	INDEL	88	392	0.98523	ENSG00000182196	ENSG00000182196	1.039	rs869294278
QTS000024	ftp://ftp.ebi.ac.uk/pub/databases/spot/eQTL/sumstats/QTS000024/QTD000421/QTD000421.cc.tsv.gz	ENST00000439489	12	122541660	CTCTT	C	chr12_122541660_CTCTT_C	71	0.22449	0.955151	-0.00755005	0.134062	INDEL	88	392	0.98523	ENSG00000184047	ENSG00000184047	1.337	rs139792753
QTS000024	ftp://ftp.ebi.ac.uk/pub/databases/spot/eQTL/sumstats/QTS000024/QTD000421/QTD000421.cc.tsv.gz	ENST00000439489	12	122541660	CTCTT	C	chr12_122541660_CTCTT_C	71	0.22449	0.955151	-0.00755005	0.134062	INDEL	88	392	0.98523	ENSG00000184047	ENSG00000184047	1.337	rs869294278
QTS000024	ftp://ftp.ebi.ac.uk/pub/databases/spot/eQTL/sumstats/QTS000024/QTD000421/QTD000421.cc.tsv.gz	ENST00000531389	12	122541660	CTCTT	C	chr12_122541660_CTCTT_C	71	0.22449	0.221249	-0.135484	0.110379	INDEL	88	392	0.98523	ENSG00000111011	ENSG00000111011	74.529	rs139792753
QTS000024	ftp://ftp.ebi.ac.uk/pub/databases/spot/eQTL/sumstats/QTS000024/QTD000421/QTD000421.cc.tsv.gz	ENST00000531389	12	122541660	CTCTT	C	chr12_122541660_CTCTT_C	71	0.22449	0.221249	-0.135484	0.110379	INDEL	88	392	0.98523	ENSG00000111011	ENSG00000111011	74.529	rs869294278
QTS000024	ftp://ftp.ebi.ac.uk/pub/databases/spot/eQTL/sumstats/QTS000024/QTD000421/QTD000421.cc.tsv.gz	ENST00000542790	12	122541660	CTCTT	C	chr12_122541660_CTCTT_C	71	0.22449	0.0564339	-0.208865	0.108786	INDEL	88	392	0.98523	ENSG00000139719	ENSG00000139719	6.746	rs139792753
QTS000024	ftp://ftp.ebi.ac.uk/pub/databases/spot/eQTL/sumstats/QTS000024/QTD000421/QTD000421.cc.tsv.gz	ENST00000542790	12	122541660	CTCTT	C	chr12_122541660_CTCTT_C	71	0.22449	0.0564339	-0.208865	0.108786	INDEL	88	392	0.98523	ENSG00000139719	ENSG00000139719	6.746	rs869294278
QTS000024	ftp://ftp.ebi.ac.uk/pub/databases/spot/eQTL/sumstats/QTS000024/QTD000421/QTD000421.cc.tsv.gz	ENST00000543611	12	122541660	CTCTT	C	chr12_122541660_CTCTT_C	71	0.22449	0.339281	-0.126429	0.131955	INDEL	88	392	0.98523	ENSG00000256249	ENSG00000256249	1.295	rs139792753
QTS000024	ftp://ftp.ebi.ac.uk/pub/databases/spot/eQTL/sumstats/QTS000024/QTD000421/QTD000421.cc.tsv.gz	ENST00000543611	12	122541660	CTCTT	C	chr12_122541660_CTCTT_C	71	0.22449	0.339281	-0.126429	0.131955	INDEL	88	392	0.98523	ENSG00000256249	ENSG00000256249	1.295	rs869294278
QTS000024	ftp://ftp.ebi.ac.uk/pub/databases/spot/eQTL/sumstats/QTS000024/QTD000421/QTD000421.cc.tsv.gz	ENST00000646827	12	122541660	CTCTT	C	chr12_122541660_CTCTT_C	71	0.22449	0.576837	0.0598871	0.107128	INDEL	88	392	0.98523	ENSG00000276045	ENSG00000276045	100.71	rs139792753
QTS000024	ftp://ftp.ebi.ac.uk/pub/databases/spot/eQTL/sumstats/QTS000024/QTD000421/QTD000421.cc.tsv.gz	ENST00000646827	12	122541660	CTCTT	C	chr12_122541660_CTCTT_C	71	0.22449	0.576837	0.0598871	0.107128	INDEL	88	392	0.98523	ENSG00000276045	ENSG00000276045	100.71	rs869294278
QTS000024	ftp://ftp.ebi.ac.uk/pub/databases/spot/eQTL/sumstats/QTS000024/QTD000421/QTD000421.cc.tsv.gz	ENST00000267199	12	122541880	A	G	chr12_122541880_A_G	31	0.0867347	0.522682	0.124102	0.19377	SNP	34	392	0.99539	ENSG00000139719	ENSG00000139719	6.746	rs144712132
QTS000024	ftp://ftp.ebi.ac.uk/pub/databases/spot/eQTL/sumstats/QTS000024/QTD000421/QTD000421.cc.tsv.gz	ENST00000315580	12	122541880	A	G	chr12_122541880_A_G	31	0.0867347	0.0690306	-0.283662	0.155083	SNP	34	392	0.99539	ENSG00000182196	ENSG00000182196	1.039	rs144712132
QTS000024	ftp://ftp.ebi.ac.uk/pub/databases/spot/eQTL/sumstats/QTS000024/QTD000421/QTD000421.cc.tsv.gz	ENST00000439489	12	122541880	A	G	chr12_122541880_A_G	31	0.0867347	0.138115	0.287138	0.192784	SNP	34	392	0.99539	ENSG00000184047	ENSG00000184047	1.337	rs144712132
QTS000024	ftp://ftp.ebi.ac.uk/pub/databases/spot/eQTL/sumstats/QTS000024/QTD000421/QTD000421.cc.tsv.gz	ENST00000531389	12	122541880	A	G	chr12_122541880_A_G	31	0.0867347	0.916784	0.016778	0.160354	SNP	34	392	0.99539	ENSG00000111011	ENSG00000111011	74.529	rs144712132
QTS000024	ftp://ftp.ebi.ac.uk/pub/databases/spot/eQTL/sumstats/QTS000024/QTD000421/QTD000421.cc.tsv.gz	ENST00000542790	12	122541880	A	G	chr12_122541880_A_G	31	0.0867347	0.825012	-0.0351984	0.158964	SNP	34	392	0.99539	ENSG00000139719	ENSG00000139719	6.746	rs144712132
QTS000024	ftp://ftp.ebi.ac.uk/pub/databases/spot/eQTL/sumstats/QTS000024/QTD000421/QTD000421.cc.tsv.gz	ENST00000543611	12	122541880	A	G	chr12_122541880_A_G	31	0.0867347	0.115458	0.300665	0.190087	SNP	34	392	0.99539	ENSG00000256249	ENSG00000256249	1.295	rs144712132
QTS000024	ftp://ftp.ebi.ac.uk/pub/databases/spot/eQTL/sumstats/QTS000024/QTD000421/QTD000421.cc.tsv.gz	ENST00000646827	12	122541880	A	G	chr12_122541880_A_G	31	0.0867347	0.196355	0.200237	0.15441	SNP	34	392	0.99539	ENSG00000276045	ENSG00000276045	100.71	rs144712132
QTS000024	ftp://ftp.ebi.ac.uk/pub/databases/spot/eQTL/sumstats/QTS000024/QTD000421/QTD000421.cc.tsv.gz	ENST00000267199	12	122541964	G	A	chr12_122541964_G_A	16	0.0433673	0.700486	0.0957238	0.248455	SNP	17	392	0.99263	ENSG00000139719	ENSG00000139719	6.746	rs112539586
QTS000024	ftp://ftp.ebi.ac.uk/pub/databases/spot/eQTL/sumstats/QTS000024/QTD000421/QTD000421.cc.tsv.gz	ENST00000315580	12	122541964	G	A	chr12_122541964_G_A	16	0.0433673	0.708474	0.0750705	0.200457	SNP	17	392	0.99263	ENSG00000182196	ENSG00000182196	1.039	rs112539586
QTS000024	ftp://ftp.ebi.ac.uk/pub/databases/spot/eQTL/sumstats/QTS000024/QTD000421/QTD000421.cc.tsv.gz	ENST00000439489	12	122541964	G	A	chr12_122541964_G_A	16	0.0433673	0.645349	0.114503	0.248377	SNP	17	392	0.99263	ENSG00000184047	ENSG00000184047	1.337	rs112539586
QTS000024	ftp://ftp.ebi.ac.uk/pub/databases/spot/eQTL/sumstats/QTS000024/QTD000421/QTD000421.cc.tsv.gz	ENST00000531389	12	122541964	G	A	chr12_122541964_G_A	16	0.0433673	0.310801	-0.208241	0.204883	SNP	17	392	0.99263	ENSG00000111011	ENSG00000111011	74.529	rs112539586
QTS000024	ftp://ftp.ebi.ac.uk/pub/databases/spot/eQTL/sumstats/QTS000024/QTD000421/QTD000421.cc.tsv.gz	ENST00000542790	12	122541964	G	A	chr12_122541964_G_A	16	0.0433673	0.909838	0.0230998	0.203699	SNP	17	392	0.99263	ENSG00000139719	ENSG00000139719	6.746	rs112539586
QTS000024	ftp://ftp.ebi.ac.uk/pub/databases/spot/eQTL/sumstats/QTS000024/QTD000421/QTD000421.cc.tsv.gz	ENST00000543611	12	122541964	G	A	chr12_122541964_G_A	16	0.0433673	0.237273	0.289665	0.244287	SNP	17	392	0.99263	ENSG00000256249	ENSG00000256249	1.295	rs112539586
QTS000024	ftp://ftp.ebi.ac.uk/pub/databases/spot/eQTL/sumstats/QTS000024/QTD000421/QTD000421.cc.tsv.gz	ENST00000646827	12	122541964	G	A	chr12_122541964_G_A	16	0.0433673	0.454068	-0.148893	0.198454	SNP	17	392	0.99263	ENSG00000276045	ENSG00000276045	100.71	rs112539586
QTS000024	ftp://ftp.ebi.ac.uk/pub/databases/spot/eQTL/sumstats/QTS000024/QTD000421/QTD000421.cc.tsv.gz	ENST00000267199	12	122542764	CA	C	chr12_122542764_CA_C	41	0.112245	0.843108	0.036375	0.183522	INDEL	44	392	0.99596	ENSG00000139719	ENSG00000139719	6.746	rs574947431
QTS000024	ftp://ftp.ebi.ac.uk/pub/databases/spot/eQTL/sumstats/QTS000024/QTD000421/QTD000421.cc.tsv.gz	ENST00000315580	12	122542764	CA	C	chr12_122542764_CA_C	41	0.112245	0.974745	-0.00469433	0.148081	INDEL	44	392	0.99596	ENSG00000182196	ENSG00000182196	1.039	rs574947431
QTS000024	ftp://ftp.ebi.ac.uk/pub/databases/spot/eQTL/sumstats/QTS000024/QTD000421/QTD000421.cc.tsv.gz	ENST00000439489	12	122542764	CA	C	chr12_122542764_CA_C	41	0.112245	0.505552	0.122275	0.183291	INDEL	44	392	0.99596	ENSG00000184047	ENSG00000184047	1.337	rs574947431
QTS000024	ftp://ftp.ebi.ac.uk/pub/databases/spot/eQTL/sumstats/QTS000024/QTD000421/QTD000421.cc.tsv.gz	ENST00000531389	12	122542764	CA	C	chr12_122542764_CA_C	41	0.112245	0.678521	-0.0629584	0.151651	INDEL	44	392	0.99596	ENSG00000111011	ENSG00000111011	74.529	rs574947431
QTS000024	ftp://ftp.ebi.ac.uk/pub/databases/spot/eQTL/sumstats/QTS000024/QTD000421/QTD000421.cc.tsv.gz	ENST00000542790	12	122542764	CA	C	chr12_122542764_CA_C	41	0.112245	0.792479	0.0396261	0.150394	INDEL	44	392	0.99596	ENSG00000139719	ENSG00000139719	6.746	rs574947431
QTS000024	ftp://ftp.ebi.ac.uk/pub/databases/spot/eQTL/sumstats/QTS000024/QTD000421/QTD000421.cc.tsv.gz	ENST00000543611	12	122542764	CA	C	chr12_122542764_CA_C	41	0.112245	0.976155	0.00542023	0.181088	INDEL	44	392	0.99596	ENSG00000256249	ENSG00000256249	1.295	rs574947431
QTS000024	ftp://ftp.ebi.ac.uk/pub/databases/spot/eQTL/sumstats/QTS000024/QTD000421/QTD000421.cc.tsv.gz	ENST00000646827	12	122542764	CA	C	chr12_122542764_CA_C	41	0.112245	0.907744	-0.0170318	0.146766	INDEL	44	392	0.99596	ENSG00000276045	ENSG00000276045	100.71	rs574947431
QTS000024	ftp://ftp.ebi.ac.uk/pub/databases/spot/eQTL/sumstats/QTS000024/QTD000421/QTD000421.cc.tsv.gz	ENST00000267199	12	122542968	A	G	chr12_122542968_A_G	31	0.0867347	0.523057	0.123629	0.193205	SNP	34	392	0.99853	ENSG00000139719	ENSG00000139719	6.746	rs7972727
QTS000024	ftp://ftp.ebi.ac.uk/pub/databases/spot/eQTL/sumstats/QTS000024/QTD000421/QTD000421.cc.tsv.gz	ENST00000315580	12	122542968	A	G	chr12_122542968_A_G	31	0.0867347	0.0692073	-0.282656	0.154632	SNP	34	392	0.99853	ENSG00000182196	ENSG00000182196	1.039	rs7972727
QTS000024	ftp://ftp.ebi.ac.uk/pub/databases/spot/eQTL/sumstats/QTS000024/QTD000421/QTD000421.cc.tsv.gz	ENST00000439489	12	122542968	A	G	chr12_122542968_A_G	31	0.0867347	0.138955	0.285695	0.192226	SNP	34	392	0.99853	ENSG00000184047	ENSG00000184047	1.337	rs7972727
QTS000024	ftp://ftp.ebi.ac.uk/pub/databases/spot/eQTL/sumstats/QTS000024/QTD000421/QTD000421.cc.tsv.gz	ENST00000531389	12	122542968	A	G	chr12_122542968_A_G	31	0.0867347	0.907072	0.0186899	0.159885	SNP	34	392	0.99853	ENSG00000111011	ENSG00000111011	74.529	rs7972727
QTS000024	ftp://ftp.ebi.ac.uk/pub/databases/spot/eQTL/sumstats/QTS000024/QTD000421/QTD000421.cc.tsv.gz	ENST00000542790	12	122542968	A	G	chr12_122542968_A_G	31	0.0867347	0.825256	-0.0350458	0.1585	SNP	34	392	0.99853	ENSG00000139719	ENSG00000139719	6.746	rs7972727
QTS000024	ftp://ftp.ebi.ac.uk/pub/databases/spot/eQTL/sumstats/QTS000024/QTD000421/QTD000421.cc.tsv.gz	ENST00000543611	12	122542968	A	G	chr12_122542968_A_G	31	0.0867347	0.115051	0.300121	0.189529	SNP	34	392	0.99853	ENSG00000256249	ENSG00000256249	1.295	rs7972727
QTS000024	ftp://ftp.ebi.ac.uk/pub/databases/spot/eQTL/sumstats/QTS000024/QTD000421/QTD000421.cc.tsv.gz	ENST00000646827	12	122542968	A	G	chr12_122542968_A_G	31	0.0867347	0.192372	0.201435	0.153947	SNP	34	392	0.99853	ENSG00000276045	ENSG00000276045	100.71	rs7972727
QTS000024	ftp://ftp.ebi.ac.uk/pub/databases/spot/eQTL/sumstats/QTS000024/QTD000421/QTD000421.cc.tsv.gz	ENST00000267199	12	122543101	C	T	chr12_122543101_C_T	7	0.0178571	0.0115645	-0.97416	0.381853	SNP	7	392	0.99806	ENSG00000139719	ENSG00000139719	6.746	rs147962382
QTS000024	ftp://ftp.ebi.ac.uk/pub/databases/spot/eQTL/sumstats/QTS000024/QTD000421/QTD000421.cc.tsv.gz	ENST00000315580	12	122543101	C	T	chr12_122543101_C_T	7	0.0178571	0.00746713	-0.831771	0.307412	SNP	7	392	0.99806	ENSG00000182196	ENSG00000182196	1.039	rs147962382
QTS000024	ftp://ftp.ebi.ac.uk/pub/databases/spot/eQTL/sumstats/QTS000024/QTD000421/QTD000421.cc.tsv.gz	ENST00000439489	12	122543101	C	T	chr12_122543101_C_T	7	0.0178571	6.17206e-05	-1.52491	0.371705	SNP	7	392	0.99806	ENSG00000184047	ENSG00000184047	1.337	rs147962382
QTS000024	ftp://ftp.ebi.ac.uk/pub/databases/spot/eQTL/sumstats/QTS000024/QTD000421/QTD000421.cc.tsv.gz	ENST00000531389	12	122543101	C	T	chr12_122543101_C_T	7	0.0178571	0.0822831	-0.556692	0.318603	SNP	7	392	0.99806	ENSG00000111011	ENSG00000111011	74.529	rs147962382
QTS000024	ftp://ftp.ebi.ac.uk/pub/databases/spot/eQTL/sumstats/QTS000024/QTD000421/QTD000421.cc.tsv.gz	ENST00000542790	12	122543101	C	T	chr12_122543101_C_T	7	0.0178571	0.0129373	0.786051	0.313122	SNP	7	392	0.99806	ENSG00000139719	ENSG00000139719	6.746	rs147962382
QTS000024	ftp://ftp.ebi.ac.uk/pub/databases/spot/eQTL/sumstats/QTS000024/QTD000421/QTD000421.cc.tsv.gz	ENST00000543611	12	122543101	C	T	chr12_122543101_C_T	7	0.0178571	0.169091	-0.526658	0.381458	SNP	7	392	0.99806	ENSG00000256249	ENSG00000256249	1.295	rs147962382
QTS000024	ftp://ftp.ebi.ac.uk/pub/databases/spot/eQTL/sumstats/QTS000024/QTD000421/QTD000421.cc.tsv.gz	ENST00000646827	12	122543101	C	T	chr12_122543101_C_T	7	0.0178571	0.919617	0.031407	0.310786	SNP	7	392	0.99806	ENSG00000276045	ENSG00000276045	100.71	rs147962382
QTS000024	ftp://ftp.ebi.ac.uk/pub/databases/spot/eQTL/sumstats/QTS000024/QTD000421/QTD000421.cc.tsv.gz	ENST00000267199	12	122543264	T	C	chr12_122543264_T_C	55	0.160714	0.0134938	0.325704	0.130546	SNP	63	392	0.99973	ENSG00000139719	ENSG00000139719	6.746	rs7976597
QTS000024	ftp://ftp.ebi.ac.uk/pub/databases/spot/eQTL/sumstats/QTS000024/QTD000421/QTD000421.cc.tsv.gz	ENST00000315580	12	122543264	T	C	chr12_122543264_T_C	55	0.160714	0.689132	0.0429013	0.107073	SNP	63	392	0.99973	ENSG00000182196	ENSG00000182196	1.039	rs7976597
QTS000024	ftp://ftp.ebi.ac.uk/pub/databases/spot/eQTL/sumstats/QTS000024/QTD000421/QTD000421.cc.tsv.gz	ENST00000439489	12	122543264	T	C	chr12_122543264_T_C	55	0.160714	0.340914	0.126445	0.13242	SNP	63	392	0.99973	ENSG00000184047	ENSG00000184047	1.337	rs7976597
QTS000024	ftp://ftp.ebi.ac.uk/pub/databases/spot/eQTL/sumstats/QTS000024/QTD000421/QTD000421.cc.tsv.gz	ENST00000531389	12	122543264	T	C	chr12_122543264_T_C	55	0.160714	0.0149161	-0.265375	0.107967	SNP	63	392	0.99973	ENSG00000111011	ENSG00000111011	74.529	rs7976597
QTS000024	ftp://ftp.ebi.ac.uk/pub/databases/spot/eQTL/sumstats/QTS000024/QTD000421/QTD000421.cc.tsv.gz	ENST00000542790	12	122543264	T	C	chr12_122543264_T_C	55	0.160714	0.266282	-0.120925	0.108442	SNP	63	392	0.99973	ENSG00000139719	ENSG00000139719	6.746	rs7976597
QTS000024	ftp://ftp.ebi.ac.uk/pub/databases/spot/eQTL/sumstats/QTS000024/QTD000421/QTD000421.cc.tsv.gz	ENST00000543611	12	122543264	T	C	chr12_122543264_T_C	55	0.160714	0.00430889	0.370275	0.128073	SNP	63	392	0.99973	ENSG00000256249	ENSG00000256249	1.295	rs7976597
QTS000024	ftp://ftp.ebi.ac.uk/pub/databases/spot/eQTL/sumstats/QTS000024/QTD000421/QTD000421.cc.tsv.gz	ENST00000646827	12	122543264	T	C	chr12_122543264_T_C	55	0.160714	0.827923	-0.0231088	0.106159	SNP	63	392	0.99973	ENSG00000276045	ENSG00000276045	100.71	rs7976597
QTS000024	ftp://ftp.ebi.ac.uk/pub/databases/spot/eQTL/sumstats/QTS000024/QTD000421/QTD000421.cc.tsv.gz	ENST00000267199	12	122543267	A	G	chr12_122543267_A_G	31	0.0867347	0.52026	0.124283	0.192925	SNP	34	392	0.99983	ENSG00000139719	ENSG00000139719	6.746	rs7973067
QTS000024	ftp://ftp.ebi.ac.uk/pub/databases/spot/eQTL/sumstats/QTS000024/QTD000421/QTD000421.cc.tsv.gz	ENST00000315580	12	122543267	A	G	chr12_122543267_A_G	31	0.0867347	0.0688979	-0.282563	0.154408	SNP	34	392	0.99983	ENSG00000182196	ENSG00000182196	1.039	rs7973067
QTS000024	ftp://ftp.ebi.ac.uk/pub/databases/spot/eQTL/sumstats/QTS000024/QTD000421/QTD000421.cc.tsv.gz	ENST00000439489	12	122543267	A	G	chr12_122543267_A_G	31	0.0867347	0.13879	0.285405	0.19195	SNP	34	392	0.99983	ENSG00000184047	ENSG00000184047	1.337	rs7973067
QTS000024	ftp://ftp.ebi.ac.uk/pub/databases/spot/eQTL/sumstats/QTS000024/QTD000421/QTD000421.cc.tsv.gz	ENST00000531389	12	122543267	A	G	chr12_122543267_A_G	31	0.0867347	0.907766	0.0185232	0.159656	SNP	34	392	0.99983	ENSG00000111011	ENSG00000111011	74.529	rs7973067
QTS000024	ftp://ftp.ebi.ac.uk/pub/databases/spot/eQTL/sumstats/QTS000024/QTD000421/QTD000421.cc.tsv.gz	ENST00000542790	12	122543267	A	G	chr12_122543267_A_G	31	0.0867347	0.827482	-0.0345427	0.158273	SNP	34	392	0.99983	ENSG00000139719	ENSG00000139719	6.746	rs7973067
QTS000024	ftp://ftp.ebi.ac.uk/pub/databases/spot/eQTL/sumstats/QTS000024/QTD000421/QTD000421.cc.tsv.gz	ENST00000543611	12	122543267	A	G	chr12_122543267_A_G	31	0.0867347	0.114602	0.30006	0.189254	SNP	34	392	0.99983	ENSG00000256249	ENSG00000256249	1.295	rs7973067
QTS000024	ftp://ftp.ebi.ac.uk/pub/databases/spot/eQTL/sumstats/QTS000024/QTD000421/QTD000421.cc.tsv.gz	ENST00000646827	12	122543267	A	G	chr12_122543267_A_G	31	0.0867347	0.190883	0.201819	0.153722	SNP	34	392	0.99983	ENSG00000276045	ENSG00000276045	100.71	rs7973067
QTS000024	ftp://ftp.ebi.ac.uk/pub/databases/spot/eQTL/sumstats/QTS000024/QTD000421/QTD000421.cc.tsv.gz	ENST00000267199	12	122543282	AT	A	chr12_122543282_AT_A	16	0.0433673	0.700014	0.0958001	0.248242	INDEL	17	392	0.99353	ENSG00000139719	ENSG00000139719	6.746	rs113150741
QTS000024	ftp://ftp.ebi.ac.uk/pub/databases/spot/eQTL/sumstats/QTS000024/QTD000421/QTD000421.cc.tsv.gz	ENST00000267199	12	122543282	AT	A	chr12_122543282_AT_A	16	0.0433673	0.700014	0.0958001	0.248242	INDEL	17	392	0.99353	ENSG00000139719	ENSG00000139719	6.746	rs751353591
QTS000024	ftp://ftp.ebi.ac.uk/pub/databases/spot/eQTL/sumstats/QTS000024/QTD000421/QTD000421.cc.tsv.gz	ENST00000315580	12	122543282	AT	A	chr12_122543282_AT_A	16	0.0433673	0.708809	0.0749157	0.200286	INDEL	17	392	0.99353	ENSG00000182196	ENSG00000182196	1.039	rs113150741
QTS000024	ftp://ftp.ebi.ac.uk/pub/databases/spot/eQTL/sumstats/QTS000024/QTD000421/QTD000421.cc.tsv.gz	ENST00000315580	12	122543282	AT	A	chr12_122543282_AT_A	16	0.0433673	0.708809	0.0749157	0.200286	INDEL	17	392	0.99353	ENSG00000182196	ENSG00000182196	1.039	rs751353591
QTS000024	ftp://ftp.ebi.ac.uk/pub/databases/spot/eQTL/sumstats/QTS000024/QTD000421/QTD000421.cc.tsv.gz	ENST00000439489	12	122543282	AT	A	chr12_122543282_AT_A	16	0.0433673	0.645218	0.11445	0.248163	INDEL	17	392	0.99353	ENSG00000184047	ENSG00000184047	1.337	rs113150741
QTS000024	ftp://ftp.ebi.ac.uk/pub/databases/spot/eQTL/sumstats/QTS000024/QTD000421/QTD000421.cc.tsv.gz	ENST00000439489	12	122543282	AT	A	chr12_122543282_AT_A	16	0.0433673	0.645218	0.11445	0.248163	INDEL	17	392	0.99353	ENSG00000184047	ENSG00000184047	1.337	rs751353591
QTS000024	ftp://ftp.ebi.ac.uk/pub/databases/spot/eQTL/sumstats/QTS000024/QTD000421/QTD000421.cc.tsv.gz	ENST00000531389	12	122543282	AT	A	chr12_122543282_AT_A	16	0.0433673	0.310082	-0.20837	0.204705	INDEL	17	392	0.99353	ENSG00000111011	ENSG00000111011	74.529	rs113150741
QTS000024	ftp://ftp.ebi.ac.uk/pub/databases/spot/eQTL/sumstats/QTS000024/QTD000421/QTD000421.cc.tsv.gz	ENST00000531389	12	122543282	AT	A	chr12_122543282_AT_A	16	0.0433673	0.310082	-0.20837	0.204705	INDEL	17	392	0.99353	ENSG00000111011	ENSG00000111011	74.529	rs751353591
QTS000024	ftp://ftp.ebi.ac.uk/pub/databases/spot/eQTL/sumstats/QTS000024/QTD000421/QTD000421.cc.tsv.gz	ENST00000542790	12	122543282	AT	A	chr12_122543282_AT_A	16	0.0433673	0.909754	0.0231015	0.203525	INDEL	17	392	0.99353	ENSG00000139719	ENSG00000139719	6.746	rs113150741
QTS000024	ftp://ftp.ebi.ac.uk/pub/databases/spot/eQTL/sumstats/QTS000024/QTD000421/QTD000421.cc.tsv.gz	ENST00000542790	12	122543282	AT	A	chr12_122543282_AT_A	16	0.0433673	0.909754	0.0231015	0.203525	INDEL	17	392	0.99353	ENSG00000139719	ENSG00000139719	6.746	rs751353591
QTS000024	ftp://ftp.ebi.ac.uk/pub/databases/spot/eQTL/sumstats/QTS000024/QTD000421/QTD000421.cc.tsv.gz	ENST00000543611	12	122543282	AT	A	chr12_122543282_AT_A	16	0.0433673	0.23814	0.288885	0.244081	INDEL	17	392	0.99353	ENSG00000256249	ENSG00000256249	1.295	rs113150741
QTS000024	ftp://ftp.ebi.ac.uk/pub/databases/spot/eQTL/sumstats/QTS000024/QTD000421/QTD000421.cc.tsv.gz	ENST00000543611	12	122543282	AT	A	chr12_122543282_AT_A	16	0.0433673	0.23814	0.288885	0.244081	INDEL	17	392	0.99353	ENSG00000256249	ENSG00000256249	1.295	rs751353591
QTS000024	ftp://ftp.ebi.ac.uk/pub/databases/spot/eQTL/sumstats/QTS000024/QTD000421/QTD000421.cc.tsv.gz	ENST00000646827	12	122543282	AT	A	chr12_122543282_AT_A	16	0.0433673	0.453238	-0.149039	0.198282	INDEL	17	392	0.99353	ENSG00000276045	ENSG00000276045	100.71	rs113150741
QTS000024	ftp://ftp.ebi.ac.uk/pub/databases/spot/eQTL/sumstats/QTS000024/QTD000421/QTD000421.cc.tsv.gz	ENST00000646827	12	122543282	AT	A	chr12_122543282_AT_A	16	0.0433673	0.453238	-0.149039	0.198282	INDEL	17	392	0.99353	ENSG00000276045	ENSG00000276045	100.71	rs751353591
QTS000024	ftp://ftp.ebi.ac.uk/pub/databases/spot/eQTL/sumstats/QTS000024/QTD000421/QTD000421.cc.tsv.gz	ENST00000267199	12	122543549	T	C	chr12_122543549_T_C	69	0.204082	0.0166949	0.283646	0.117413	SNP	80	392	0.9948	ENSG00000139719	ENSG00000139719	6.746	rs61956128
QTS000024	ftp://ftp.ebi.ac.uk/pub/databases/spot/eQTL/sumstats/QTS000024/QTD000421/QTD000421.cc.tsv.gz	ENST00000315580	12	122543549	T	C	chr12_122543549_T_C	69	0.204082	0.592973	0.0514959	0.0961671	SNP	80	392	0.9948	ENSG00000182196	ENSG00000182196	1.039	rs61956128
QTS000024	ftp://ftp.ebi.ac.uk/pub/databases/spot/eQTL/sumstats/QTS000024/QTD000421/QTD000421.cc.tsv.gz	ENST00000439489	12	122543549	T	C	chr12_122543549_T_C	69	0.204082	0.282179	0.128243	0.118892	SNP	80	392	0.9948	ENSG00000184047	ENSG00000184047	1.337	rs61956128
QTS000024	ftp://ftp.ebi.ac.uk/pub/databases/spot/eQTL/sumstats/QTS000024/QTD000421/QTD000421.cc.tsv.gz	ENST00000531389	12	122543549	T	C	chr12_122543549_T_C	69	0.204082	0.00754655	-0.261234	0.0966794	SNP	80	392	0.9948	ENSG00000111011	ENSG00000111011	74.529	rs61956128
QTS000024	ftp://ftp.ebi.ac.uk/pub/databases/spot/eQTL/sumstats/QTS000024/QTD000421/QTD000421.cc.tsv.gz	ENST00000542790	12	122543549	T	C	chr12_122543549_T_C	69	0.204082	0.34809	-0.0917482	0.0975273	SNP	80	392	0.9948	ENSG00000139719	ENSG00000139719	6.746	rs61956128
QTS000024	ftp://ftp.ebi.ac.uk/pub/databases/spot/eQTL/sumstats/QTS000024/QTD000421/QTD000421.cc.tsv.gz	ENST00000543611	12	122543549	T	C	chr12_122543549_T_C	69	0.204082	0.00174745	0.363957	0.114545	SNP	80	392	0.9948	ENSG00000256249	ENSG00000256249	1.295	rs61956128
QTS000024	ftp://ftp.ebi.ac.uk/pub/databases/spot/eQTL/sumstats/QTS000024/QTD000421/QTD000421.cc.tsv.gz	ENST00000646827	12	122543549	T	C	chr12_122543549_T_C	69	0.204082	0.579598	-0.0528951	0.0953112	SNP	80	392	0.9948	ENSG00000276045	ENSG00000276045	100.71	rs61956128
QTS000024	ftp://ftp.ebi.ac.uk/pub/databases/spot/eQTL/sumstats/QTS000024/QTD000421/QTD000421.cc.tsv.gz	ENST00000267199	12	122544050	CA	C	chr12_122544050_CA_C	11	0.0280612	0.236825	0.377505	0.318062	INDEL	11	392	0.9912	ENSG00000139719	ENSG00000139719	6.746	rs527485455
QTS000024	ftp://ftp.ebi.ac.uk/pub/databases/spot/eQTL/sumstats/QTS000024/QTD000421/QTD000421.cc.tsv.gz	ENST00000315580	12	122544050	CA	C	chr12_122544050_CA_C	11	0.0280612	0.27064	-0.283693	0.256743	INDEL	11	392	0.9912	ENSG00000182196	ENSG00000182196	1.039	rs527485455
QTS000024	ftp://ftp.ebi.ac.uk/pub/databases/spot/eQTL/sumstats/QTS000024/QTD000421/QTD000421.cc.tsv.gz	ENST00000439489	12	122544050	CA	C	chr12_122544050_CA_C	11	0.0280612	0.679658	-0.13198	0.319101	INDEL	11	392	0.9912	ENSG00000184047	ENSG00000184047	1.337	rs527485455
QTS000024	ftp://ftp.ebi.ac.uk/pub/databases/spot/eQTL/sumstats/QTS000024/QTD000421/QTD000421.cc.tsv.gz	ENST00000531389	12	122544050	CA	C	chr12_122544050_CA_C	11	0.0280612	0.403866	0.220414	0.263434	INDEL	11	392	0.9912	ENSG00000111011	ENSG00000111011	74.529	rs527485455
QTS000024	ftp://ftp.ebi.ac.uk/pub/databases/spot/eQTL/sumstats/QTS000024/QTD000421/QTD000421.cc.tsv.gz	ENST00000542790	12	122544050	CA	C	chr12_122544050_CA_C	11	0.0280612	0.35042	-0.244394	0.26105	INDEL	11	392	0.9912	ENSG00000139719	ENSG00000139719	6.746	rs527485455
QTS000024	ftp://ftp.ebi.ac.uk/pub/databases/spot/eQTL/sumstats/QTS000024/QTD000421/QTD000421.cc.tsv.gz	ENST00000543611	12	122544050	CA	C	chr12_122544050_CA_C	11	0.0280612	0.0123434	-0.782545	0.309612	INDEL	11	392	0.9912	ENSG00000256249	ENSG00000256249	1.295	rs527485455
QTS000024	ftp://ftp.ebi.ac.uk/pub/databases/spot/eQTL/sumstats/QTS000024/QTD000421/QTD000421.cc.tsv.gz	ENST00000646827	12	122544050	CA	C	chr12_122544050_CA_C	11	0.0280612	0.528853	0.16093	0.255049	INDEL	11	392	0.9912	ENSG00000276045	ENSG00000276045	100.71	rs527485455
QTS000024	ftp://ftp.ebi.ac.uk/pub/databases/spot/eQTL/sumstats/QTS000024/QTD000421/QTD000421.cc.tsv.gz	ENST00000267199	12	122544371	C	T	chr12_122544371_C_T	31	0.0867347	0.523222	0.12358	0.193206	SNP	34	392	0.998	ENSG00000139719	ENSG00000139719	6.746	rs61585633
QTS000024	ftp://ftp.ebi.ac.uk/pub/databases/spot/eQTL/sumstats/QTS000024/QTD000421/QTD000421.cc.tsv.gz	ENST00000315580	12	122544371	C	T	chr12_122544371_C_T	31	0.0867347	0.0691912	-0.282674	0.154633	SNP	34	392	0.998	ENSG00000182196	ENSG00000182196	1.039	rs61585633
QTS000024	ftp://ftp.ebi.ac.uk/pub/databases/spot/eQTL/sumstats/QTS000024/QTD000421/QTD000421.cc.tsv.gz	ENST00000439489	12	122544371	C	T	chr12_122544371_C_T	31	0.0867347	0.139008	0.285659	0.192228	SNP	34	392	0.998	ENSG00000184047	ENSG00000184047	1.337	rs61585633
QTS000024	ftp://ftp.ebi.ac.uk/pub/databases/spot/eQTL/sumstats/QTS000024/QTD000421/QTD000421.cc.tsv.gz	ENST00000531389	12	122544371	C	T	chr12_122544371_C_T	31	0.0867347	0.90647	0.0188117	0.159886	SNP	34	392	0.998	ENSG00000111011	ENSG00000111011	74.529	rs61585633
QTS000024	ftp://ftp.ebi.ac.uk/pub/databases/spot/eQTL/sumstats/QTS000024/QTD000421/QTD000421.cc.tsv.gz	ENST00000542790	12	122544371	C	T	chr12_122544371_C_T	31	0.0867347	0.824199	-0.0352615	0.1585	SNP	34	392	0.998	ENSG00000139719	ENSG00000139719	6.746	rs61585633
QTS000024	ftp://ftp.ebi.ac.uk/pub/databases/spot/eQTL/sumstats/QTS000024/QTD000421/QTD000421.cc.tsv.gz	ENST00000543611	12	122544371	C	T	chr12_122544371_C_T	31	0.0867347	0.115101	0.300082	0.18953	SNP	34	392	0.998	ENSG00000256249	ENSG00000256249	1.295	rs61585633
QTS000024	ftp://ftp.ebi.ac.uk/pub/databases/spot/eQTL/sumstats/QTS000024/QTD000421/QTD000421.cc.tsv.gz	ENST00000646827	12	122544371	C	T	chr12_122544371_C_T	31	0.0867347	0.192512	0.201373	0.153948	SNP	34	392	0.998	ENSG00000276045	ENSG00000276045	100.71	rs61585633
QTS000024	ftp://ftp.ebi.ac.uk/pub/databases/spot/eQTL/sumstats/QTS000024/QTD000421/QTD000421.cc.tsv.gz	ENST00000267199	12	122544638	A	T	chr12_122544638_A_T	58	0.181122	0.310401	-0.152433	0.14985	SNP	71	392	0.99794	ENSG00000139719	ENSG00000139719	6.746	rs75740623
QTS000024	ftp://ftp.ebi.ac.uk/pub/databases/spot/eQTL/sumstats/QTS000024/QTD000421/QTD000421.cc.tsv.gz	ENST00000315580	12	122544638	A	T	chr12_122544638_A_T	58	0.181122	0.709269	0.0452581	0.121197	SNP	71	392	0.99794	ENSG00000182196	ENSG00000182196	1.039	rs75740623
QTS000024	ftp://ftp.ebi.ac.uk/pub/databases/spot/eQTL/sumstats/QTS000024/QTD000421/QTD000421.cc.tsv.gz	ENST00000439489	12	122544638	A	T	chr12_122544638_A_T	58	0.181122	0.857607	0.0269954	0.150244	SNP	71	392	0.99794	ENSG00000184047	ENSG00000184047	1.337	rs75740623
QTS000024	ftp://ftp.ebi.ac.uk/pub/databases/spot/eQTL/sumstats/QTS000024/QTD000421/QTD000421.cc.tsv.gz	ENST00000531389	12	122544638	A	T	chr12_122544638_A_T	58	0.181122	0.180883	-0.166036	0.123611	SNP	71	392	0.99794	ENSG00000111011	ENSG00000111011	74.529	rs75740623
QTS000024	ftp://ftp.ebi.ac.uk/pub/databases/spot/eQTL/sumstats/QTS000024/QTD000421/QTD000421.cc.tsv.gz	ENST00000542790	12	122544638	A	T	chr12_122544638_A_T	58	0.181122	0.952143	-0.00740181	0.12316	SNP	71	392	0.99794	ENSG00000139719	ENSG00000139719	6.746	rs75740623
QTS000024	ftp://ftp.ebi.ac.uk/pub/databases/spot/eQTL/sumstats/QTS000024/QTD000421/QTD000421.cc.tsv.gz	ENST00000543611	12	122544638	A	T	chr12_122544638_A_T	58	0.181122	0.449947	-0.112084	0.148035	SNP	71	392	0.99794	ENSG00000256249	ENSG00000256249	1.295	rs75740623
QTS000024	ftp://ftp.ebi.ac.uk/pub/databases/spot/eQTL/sumstats/QTS000024/QTD000421/QTD000421.cc.tsv.gz	ENST00000646827	12	122544638	A	T	chr12_122544638_A_T	58	0.181122	0.154008	0.171062	0.119497	SNP	71	392	0.99794	ENSG00000276045	ENSG00000276045	100.71	rs75740623
QTS000024	ftp://ftp.ebi.ac.uk/pub/databases/spot/eQTL/sumstats/QTS000024/QTD000421/QTD000421.cc.tsv.gz	ENST00000267199	12	122545238	T	C	chr12_122545238_T_C	9	0.0255102	0.943631	-0.0216847	0.306256	SNP	10	392	0.99796	ENSG00000139719	ENSG00000139719	6.746	rs79136409
QTS000024	ftp://ftp.ebi.ac.uk/pub/databases/spot/eQTL/sumstats/QTS000024/QTD000421/QTD000421.cc.tsv.gz	ENST00000315580	12	122545238	T	C	chr12_122545238_T_C	9	0.0255102	0.560888	0.14382	0.246858	SNP	10	392	0.99796	ENSG00000182196	ENSG00000182196	1.039	rs79136409
QTS000024	ftp://ftp.ebi.ac.uk/pub/databases/spot/eQTL/sumstats/QTS000024/QTD000421/QTD000421.cc.tsv.gz	ENST00000439489	12	122545238	T	C	chr12_122545238_T_C	9	0.0255102	0.777131	-0.0867879	0.306149	SNP	10	392	0.99796	ENSG00000184047	ENSG00000184047	1.337	rs79136409
QTS000024	ftp://ftp.ebi.ac.uk/pub/databases/spot/eQTL/sumstats/QTS000024/QTD000421/QTD000421.cc.tsv.gz	ENST00000531389	12	122545238	T	C	chr12_122545238_T_C	9	0.0255102	0.244528	-0.294475	0.252218	SNP	10	392	0.99796	ENSG00000111011	ENSG00000111011	74.529	rs79136409
QTS000024	ftp://ftp.ebi.ac.uk/pub/databases/spot/eQTL/sumstats/QTS000024/QTD000421/QTD000421.cc.tsv.gz	ENST00000542790	12	122545238	T	C	chr12_122545238_T_C	9	0.0255102	0.99298	-0.00221139	0.250997	SNP	10	392	0.99796	ENSG00000139719	ENSG00000139719	6.746	rs79136409
QTS000024	ftp://ftp.ebi.ac.uk/pub/databases/spot/eQTL/sumstats/QTS000024/QTD000421/QTD000421.cc.tsv.gz	ENST00000543611	12	122545238	T	C	chr12_122545238_T_C	9	0.0255102	0.448159	-0.229323	0.301685	SNP	10	392	0.99796	ENSG00000256249	ENSG00000256249	1.295	rs79136409
QTS000024	ftp://ftp.ebi.ac.uk/pub/databases/spot/eQTL/sumstats/QTS000024/QTD000421/QTD000421.cc.tsv.gz	ENST00000646827	12	122545238	T	C	chr12_122545238_T_C	9	0.0255102	0.540593	0.149991	0.244651	SNP	10	392	0.99796	ENSG00000276045	ENSG00000276045	100.71	rs79136409
QTS000024	ftp://ftp.ebi.ac.uk/pub/databases/spot/eQTL/sumstats/QTS000024/QTD000421/QTD000421.cc.tsv.gz	ENST00000267199	12	122545318	C	T	chr12_122545318_C_T	116	0.385204	0.149923	0.156862	0.108485	SNP	151	392	0.9948	ENSG00000139719	ENSG00000139719	6.746	rs11058649
QTS000024	ftp://ftp.ebi.ac.uk/pub/databases/spot/eQTL/sumstats/QTS000024/QTD000421/QTD000421.cc.tsv.gz	ENST00000315580	12	122545318	C	T	chr12_122545318_C_T	116	0.385204	0.446902	0.0669928	0.087888	SNP	151	392	0.9948	ENSG00000182196	ENSG00000182196	1.039	rs11058649
QTS000024	ftp://ftp.ebi.ac.uk/pub/databases/spot/eQTL/sumstats/QTS000024/QTD000421/QTD000421.cc.tsv.gz	ENST00000439489	12	122545318	C	T	chr12_122545318_C_T	116	0.385204	0.267168	0.121012	0.108723	SNP	151	392	0.9948	ENSG00000184047	ENSG00000184047	1.337	rs11058649
QTS000024	ftp://ftp.ebi.ac.uk/pub/databases/spot/eQTL/sumstats/QTS000024/QTD000421/QTD000421.cc.tsv.gz	ENST00000531389	12	122545318	C	T	chr12_122545318_C_T	116	0.385204	0.000569491	-0.306164	0.0872757	SNP	151	392	0.9948	ENSG00000111011	ENSG00000111011	74.529	rs11058649
QTS000024	ftp://ftp.ebi.ac.uk/pub/databases/spot/eQTL/sumstats/QTS000024/QTD000421/QTD000421.cc.tsv.gz	ENST00000542790	12	122545318	C	T	chr12_122545318_C_T	116	0.385204	0.367994	-0.0805212	0.0892207	SNP	151	392	0.9948	ENSG00000139719	ENSG00000139719	6.746	rs11058649
QTS000024	ftp://ftp.ebi.ac.uk/pub/databases/spot/eQTL/sumstats/QTS000024/QTD000421/QTD000421.cc.tsv.gz	ENST00000543611	12	122545318	C	T	chr12_122545318_C_T	116	0.385204	0.0220916	0.24495	0.1061	SNP	151	392	0.9948	ENSG00000256249	ENSG00000256249	1.295	rs11058649
QTS000024	ftp://ftp.ebi.ac.uk/pub/databases/spot/eQTL/sumstats/QTS000024/QTD000421/QTD000421.cc.tsv.gz	ENST00000646827	12	122545318	C	T	chr12_122545318_C_T	116	0.385204	0.597302	0.046139	0.0871832	SNP	151	392	0.9948	ENSG00000276045	ENSG00000276045	100.71	rs11058649
QTS000024	ftp://ftp.ebi.ac.uk/pub/databases/spot/eQTL/sumstats/QTS000024/QTD000421/QTD000421.cc.tsv.gz	ENST00000267199	12	122545432	AAG	A	chr12_122545432_AAG_A	33	0.0943878	0.065791	-0.334425	0.180667	INDEL	37	392	0.99778	ENSG00000139719	ENSG00000139719	6.746	rs112536142
QTS000024	ftp://ftp.ebi.ac.uk/pub/databases/spot/eQTL/sumstats/QTS000024/QTD000421/QTD000421.cc.tsv.gz	ENST00000267199	12	122545432	AAG	A	chr12_122545432_AAG_A	33	0.0943878	0.065791	-0.334425	0.180667	INDEL	37	392	0.99778	ENSG00000139719	ENSG00000139719	6.746	rs376222533
QTS000024	ftp://ftp.ebi.ac.uk/pub/databases/spot/eQTL/sumstats/QTS000024/QTD000421/QTD000421.cc.tsv.gz	ENST00000315580	12	122545432	AAG	A	chr12_122545432_AAG_A	33	0.0943878	0.0298618	0.317926	0.145225	INDEL	37	392	0.99778	ENSG00000182196	ENSG00000182196	1.039	rs112536142
QTS000024	ftp://ftp.ebi.ac.uk/pub/databases/spot/eQTL/sumstats/QTS000024/QTD000421/QTD000421.cc.tsv.gz	ENST00000315580	12	122545432	AAG	A	chr12_122545432_AAG_A	33	0.0943878	0.0298618	0.317926	0.145225	INDEL	37	392	0.99778	ENSG00000182196	ENSG00000182196	1.039	rs376222533
QTS000024	ftp://ftp.ebi.ac.uk/pub/databases/spot/eQTL/sumstats/QTS000024/QTD000421/QTD000421.cc.tsv.gz	ENST00000439489	12	122545432	AAG	A	chr12_122545432_AAG_A	33	0.0943878	0.239786	-0.214235	0.181647	INDEL	37	392	0.99778	ENSG00000184047	ENSG00000184047	1.337	rs112536142
QTS000024	ftp://ftp.ebi.ac.uk/pub/databases/spot/eQTL/sumstats/QTS000024/QTD000421/QTD000421.cc.tsv.gz	ENST00000439489	12	122545432	AAG	A	chr12_122545432_AAG_A	33	0.0943878	0.239786	-0.214235	0.181647	INDEL	37	392	0.99778	ENSG00000184047	ENSG00000184047	1.337	rs376222533
QTS000024	ftp://ftp.ebi.ac.uk/pub/databases/spot/eQTL/sumstats/QTS000024/QTD000421/QTD000421.cc.tsv.gz	ENST00000531389	12	122545432	AAG	A	chr12_122545432_AAG_A	33	0.0943878	0.0823815	-0.261132	0.149498	INDEL	37	392	0.99778	ENSG00000111011	ENSG00000111011	74.529	rs112536142
QTS000024	ftp://ftp.ebi.ac.uk/pub/databases/spot/eQTL/sumstats/QTS000024/QTD000421/QTD000421.cc.tsv.gz	ENST00000531389	12	122545432	AAG	A	chr12_122545432_AAG_A	33	0.0943878	0.0823815	-0.261132	0.149498	INDEL	37	392	0.99778	ENSG00000111011	ENSG00000111011	74.529	rs376222533
QTS000024	ftp://ftp.ebi.ac.uk/pub/databases/spot/eQTL/sumstats/QTS000024/QTD000421/QTD000421.cc.tsv.gz	ENST00000542790	12	122545432	AAG	A	chr12_122545432_AAG_A	33	0.0943878	0.892222	0.0202784	0.149454	INDEL	37	392	0.99778	ENSG00000139719	ENSG00000139719	6.746	rs112536142
QTS000024	ftp://ftp.ebi.ac.uk/pub/databases/spot/eQTL/sumstats/QTS000024/QTD000421/QTD000421.cc.tsv.gz	ENST00000542790	12	122545432	AAG	A	chr12_122545432_AAG_A	33	0.0943878	0.892222	0.0202784	0.149454	INDEL	37	392	0.99778	ENSG00000139719	ENSG00000139719	6.746	rs376222533
QTS000024	ftp://ftp.ebi.ac.uk/pub/databases/spot/eQTL/sumstats/QTS000024/QTD000421/QTD000421.cc.tsv.gz	ENST00000543611	12	122545432	AAG	A	chr12_122545432_AAG_A	33	0.0943878	0.0156822	-0.431857	0.177045	INDEL	37	392	0.99778	ENSG00000256249	ENSG00000256249	1.295	rs112536142
QTS000024	ftp://ftp.ebi.ac.uk/pub/databases/spot/eQTL/sumstats/QTS000024/QTD000421/QTD000421.cc.tsv.gz	ENST00000543611	12	122545432	AAG	A	chr12_122545432_AAG_A	33	0.0943878	0.0156822	-0.431857	0.177045	INDEL	37	392	0.99778	ENSG00000256249	ENSG00000256249	1.295	rs376222533
QTS000024	ftp://ftp.ebi.ac.uk/pub/databases/spot/eQTL/sumstats/QTS000024/QTD000421/QTD000421.cc.tsv.gz	ENST00000646827	12	122545432	AAG	A	chr12_122545432_AAG_A	33	0.0943878	0.617742	0.0728543	0.145733	INDEL	37	392	0.99778	ENSG00000276045	ENSG00000276045	100.71	rs112536142
QTS000024	ftp://ftp.ebi.ac.uk/pub/databases/spot/eQTL/sumstats/QTS000024/QTD000421/QTD000421.cc.tsv.gz	ENST00000646827	12	122545432	AAG	A	chr12_122545432_AAG_A	33	0.0943878	0.617742	0.0728543	0.145733	INDEL	37	392	0.99778	ENSG00000276045	ENSG00000276045	100.71	rs376222533
QTS000024	ftp://ftp.ebi.ac.uk/pub/databases/spot/eQTL/sumstats/QTS000024/QTD000421/QTD000421.cc.tsv.gz	ENST00000267199	12	122545738	A	G	chr12_122545738_A_G	112	0.410714	0.188782	0.154155	0.116858	SNP	231	392	0.99319	ENSG00000139719	ENSG00000139719	6.746	rs7953379
QTS000024	ftp://ftp.ebi.ac.uk/pub/databases/spot/eQTL/sumstats/QTS000024/QTD000421/QTD000421.cc.tsv.gz	ENST00000315580	12	122545738	A	G	chr12_122545738_A_G	112	0.410714	0.451486	-0.0713707	0.0945842	SNP	231	392	0.99319	ENSG00000182196	ENSG00000182196	1.039	rs7953379
QTS000024	ftp://ftp.ebi.ac.uk/pub/databases/spot/eQTL/sumstats/QTS000024/QTD000421/QTD000421.cc.tsv.gz	ENST00000439489	12	122545738	A	G	chr12_122545738_A_G	112	0.410714	0.446334	-0.0894581	0.117214	SNP	231	392	0.99319	ENSG00000184047	ENSG00000184047	1.337	rs7953379
QTS000024	ftp://ftp.ebi.ac.uk/pub/databases/spot/eQTL/sumstats/QTS000024/QTD000421/QTD000421.cc.tsv.gz	ENST00000531389	12	122545738	A	G	chr12_122545738_A_G	112	0.410714	1.5047e-05	-0.409981	0.0921547	SNP	231	392	0.99319	ENSG00000111011	ENSG00000111011	74.529	rs7953379
QTS000024	ftp://ftp.ebi.ac.uk/pub/databases/spot/eQTL/sumstats/QTS000024/QTD000421/QTD000421.cc.tsv.gz	ENST00000542790	12	122545738	A	G	chr12_122545738_A_G	112	0.410714	0.449325	0.0728457	0.0960787	SNP	231	392	0.99319	ENSG00000139719	ENSG00000139719	6.746	rs7953379
QTS000024	ftp://ftp.ebi.ac.uk/pub/databases/spot/eQTL/sumstats/QTS000024/QTD000421/QTD000421.cc.tsv.gz	ENST00000543611	12	122545738	A	G	chr12_122545738_A_G	112	0.410714	0.88184	0.0172426	0.115842	SNP	231	392	0.99319	ENSG00000256249	ENSG00000256249	1.295	rs7953379
QTS000024	ftp://ftp.ebi.ac.uk/pub/databases/spot/eQTL/sumstats/QTS000024/QTD000421/QTD000421.cc.tsv.gz	ENST00000646827	12	122545738	A	G	chr12_122545738_A_G	112	0.410714	0.363579	0.0853303	0.0936808	SNP	231	392	0.99319	ENSG00000276045	ENSG00000276045	100.71	rs7953379
QTS000024	ftp://ftp.ebi.ac.uk/pub/databases/spot/eQTL/sumstats/QTS000024/QTD000421/QTD000421.cc.tsv.gz	ENST00000267199	12	122545792	A	C	chr12_122545792_A_C	41	0.112245	0.858679	0.0326875	0.183318	SNP	44	392	0.99794	ENSG00000139719	ENSG00000139719	6.746	rs111775324
QTS000024	ftp://ftp.ebi.ac.uk/pub/databases/spot/eQTL/sumstats/QTS000024/QTD000421/QTD000421.cc.tsv.gz	ENST00000315580	12	122545792	A	C	chr12_122545792_A_C	41	0.112245	0.973963	-0.00483428	0.147913	SNP	44	392	0.99794	ENSG00000182196	ENSG00000182196	1.039	rs111775324
QTS000024	ftp://ftp.ebi.ac.uk/pub/databases/spot/eQTL/sumstats/QTS000024/QTD000421/QTD000421.cc.tsv.gz	ENST00000439489	12	122545792	A	C	chr12_122545792_A_C	41	0.112245	0.50845	0.121307	0.183087	SNP	44	392	0.99794	ENSG00000184047	ENSG00000184047	1.337	rs111775324
QTS000024	ftp://ftp.ebi.ac.uk/pub/databases/spot/eQTL/sumstats/QTS000024/QTD000421/QTD000421.cc.tsv.gz	ENST00000531389	12	122545792	A	C	chr12_122545792_A_C	41	0.112245	0.671506	-0.0643428	0.151475	SNP	44	392	0.99794	ENSG00000111011	ENSG00000111011	74.529	rs111775324
QTS000024	ftp://ftp.ebi.ac.uk/pub/databases/spot/eQTL/sumstats/QTS000024/QTD000421/QTD000421.cc.tsv.gz	ENST00000542790	12	122545792	A	C	chr12_122545792_A_C	41	0.112245	0.79091	0.0398876	0.150224	SNP	44	392	0.99794	ENSG00000139719	ENSG00000139719	6.746	rs111775324
QTS000024	ftp://ftp.ebi.ac.uk/pub/databases/spot/eQTL/sumstats/QTS000024/QTD000421/QTD000421.cc.tsv.gz	ENST00000543611	12	122545792	A	C	chr12_122545792_A_C	41	0.112245	0.977366	0.0051391	0.180883	SNP	44	392	0.99794	ENSG00000256249	ENSG00000256249	1.295	rs111775324
QTS000024	ftp://ftp.ebi.ac.uk/pub/databases/spot/eQTL/sumstats/QTS000024/QTD000421/QTD000421.cc.tsv.gz	ENST00000646827	12	122545792	A	C	chr12_122545792_A_C	41	0.112245	0.917465	-0.0152132	0.146601	SNP	44	392	0.99794	ENSG00000276045	ENSG00000276045	100.71	rs111775324
QTS000024	ftp://ftp.ebi.ac.uk/pub/databases/spot/eQTL/sumstats/QTS000024/QTD000421/QTD000421.cc.tsv.gz	ENST00000267199	12	122545819	T	G	chr12_122545819_T_G	26	0.0688775	0.0323901	-0.461379	0.213981	SNP	27	392	0.99783	ENSG00000139719	ENSG00000139719	6.746	rs7957065
QTS000024	ftp://ftp.ebi.ac.uk/pub/databases/spot/eQTL/sumstats/QTS000024/QTD000421/QTD000421.cc.tsv.gz	ENST00000315580	12	122545819	T	G	chr12_122545819_T_G	26	0.0688775	0.0302451	0.376928	0.172583	SNP	27	392	0.99783	ENSG00000182196	ENSG00000182196	1.039	rs7957065
QTS000024	ftp://ftp.ebi.ac.uk/pub/databases/spot/eQTL/sumstats/QTS000024/QTD000421/QTD000421.cc.tsv.gz	ENST00000439489	12	122545819	T	G	chr12_122545819_T_G	26	0.0688775	0.231575	-0.259062	0.215824	SNP	27	392	0.99783	ENSG00000184047	ENSG00000184047	1.337	rs7957065
QTS000024	ftp://ftp.ebi.ac.uk/pub/databases/spot/eQTL/sumstats/QTS000024/QTD000421/QTD000421.cc.tsv.gz	ENST00000531389	12	122545819	T	G	chr12_122545819_T_G	26	0.0688775	0.216376	-0.221296	0.178385	SNP	27	392	0.99783	ENSG00000111011	ENSG00000111011	74.529	rs7957065
QTS000024	ftp://ftp.ebi.ac.uk/pub/databases/spot/eQTL/sumstats/QTS000024/QTD000421/QTD000421.cc.tsv.gz	ENST00000542790	12	122545819	T	G	chr12_122545819_T_G	26	0.0688775	0.867185	0.0297422	0.177594	SNP	27	392	0.99783	ENSG00000139719	ENSG00000139719	6.746	rs7957065
QTS000024	ftp://ftp.ebi.ac.uk/pub/databases/spot/eQTL/sumstats/QTS000024/QTD000421/QTD000421.cc.tsv.gz	ENST00000543611	12	122545819	T	G	chr12_122545819_T_G	26	0.0688775	0.0198441	-0.494996	0.210625	SNP	27	392	0.99783	ENSG00000256249	ENSG00000256249	1.295	rs7957065
QTS000024	ftp://ftp.ebi.ac.uk/pub/databases/spot/eQTL/sumstats/QTS000024/QTD000421/QTD000421.cc.tsv.gz	ENST00000646827	12	122545819	T	G	chr12_122545819_T_G	26	0.0688775	0.872833	0.0277753	0.173284	SNP	27	392	0.99783	ENSG00000276045	ENSG00000276045	100.71	rs7957065
QTS000024	ftp://ftp.ebi.ac.uk/pub/databases/spot/eQTL/sumstats/QTS000024/QTD000421/QTD000421.cc.tsv.gz	ENST00000267199	12	122545950	T	TA	chr12_122545950_T_TA	70	0.209184	0.246618	0.14777	0.127129	INDEL	310	392	0.96274	ENSG00000139719	ENSG00000139719	6.746	rs11463721
QTS000024	ftp://ftp.ebi.ac.uk/pub/databases/spot/eQTL/sumstats/QTS000024/QTD000421/QTD000421.cc.tsv.gz	ENST00000267199	12	122545950	T	TA	chr12_122545950_T_TA	70	0.209184	0.246618	0.14777	0.127129	INDEL	310	392	0.96274	ENSG00000139719	ENSG00000139719	6.746	rs60211815
QTS000024	ftp://ftp.ebi.ac.uk/pub/databases/spot/eQTL/sumstats/QTS000024/QTD000421/QTD000421.cc.tsv.gz	ENST00000315580	12	122545950	T	TA	chr12_122545950_T_TA	70	0.209184	0.677534	0.0428583	0.1029	INDEL	310	392	0.96274	ENSG00000182196	ENSG00000182196	1.039	rs11463721
QTS000024	ftp://ftp.ebi.ac.uk/pub/databases/spot/eQTL/sumstats/QTS000024/QTD000421/QTD000421.cc.tsv.gz	ENST00000315580	12	122545950	T	TA	chr12_122545950_T_TA	70	0.209184	0.677534	0.0428583	0.1029	INDEL	310	392	0.96274	ENSG00000182196	ENSG00000182196	1.039	rs60211815
QTS000024	ftp://ftp.ebi.ac.uk/pub/databases/spot/eQTL/sumstats/QTS000024/QTD000421/QTD000421.cc.tsv.gz	ENST00000439489	12	122545950	T	TA	chr12_122545950_T_TA	70	0.209184	0.987968	-0.0019267	0.127584	INDEL	310	392	0.96274	ENSG00000184047	ENSG00000184047	1.337	rs11463721
QTS000024	ftp://ftp.ebi.ac.uk/pub/databases/spot/eQTL/sumstats/QTS000024/QTD000421/QTD000421.cc.tsv.gz	ENST00000439489	12	122545950	T	TA	chr12_122545950_T_TA	70	0.209184	0.987968	-0.0019267	0.127584	INDEL	310	392	0.96274	ENSG00000184047	ENSG00000184047	1.337	rs60211815
QTS000024	ftp://ftp.ebi.ac.uk/pub/databases/spot/eQTL/sumstats/QTS000024/QTD000421/QTD000421.cc.tsv.gz	ENST00000531389	12	122545950	T	TA	chr12_122545950_T_TA	70	0.209184	4.91318e-07	-0.513177	0.0983424	INDEL	310	392	0.96274	ENSG00000111011	ENSG00000111011	74.529	rs11463721
QTS000024	ftp://ftp.ebi.ac.uk/pub/databases/spot/eQTL/sumstats/QTS000024/QTD000421/QTD000421.cc.tsv.gz	ENST00000531389	12	122545950	T	TA	chr12_122545950_T_TA	70	0.209184	4.91318e-07	-0.513177	0.0983424	INDEL	310	392	0.96274	ENSG00000111011	ENSG00000111011	74.529	rs60211815
QTS000024	ftp://ftp.ebi.ac.uk/pub/databases/spot/eQTL/sumstats/QTS000024/QTD000421/QTD000421.cc.tsv.gz	ENST00000542790	12	122545950	T	TA	chr12_122545950_T_TA	70	0.209184	0.257341	-0.118408	0.104206	INDEL	310	392	0.96274	ENSG00000139719	ENSG00000139719	6.746	rs11463721
QTS000024	ftp://ftp.ebi.ac.uk/pub/databases/spot/eQTL/sumstats/QTS000024/QTD000421/QTD000421.cc.tsv.gz	ENST00000542790	12	122545950	T	TA	chr12_122545950_T_TA	70	0.209184	0.257341	-0.118408	0.104206	INDEL	310	392	0.96274	ENSG00000139719	ENSG00000139719	6.746	rs60211815
QTS000024	ftp://ftp.ebi.ac.uk/pub/databases/spot/eQTL/sumstats/QTS000024/QTD000421/QTD000421.cc.tsv.gz	ENST00000543611	12	122545950	T	TA	chr12_122545950_T_TA	70	0.209184	0.363279	0.114484	0.125609	INDEL	310	392	0.96274	ENSG00000256249	ENSG00000256249	1.295	rs11463721
QTS000024	ftp://ftp.ebi.ac.uk/pub/databases/spot/eQTL/sumstats/QTS000024/QTD000421/QTD000421.cc.tsv.gz	ENST00000543611	12	122545950	T	TA	chr12_122545950_T_TA	70	0.209184	0.363279	0.114484	0.125609	INDEL	310	392	0.96274	ENSG00000256249	ENSG00000256249	1.295	rs60211815
QTS000024	ftp://ftp.ebi.ac.uk/pub/databases/spot/eQTL/sumstats/QTS000024/QTD000421/QTD000421.cc.tsv.gz	ENST00000646827	12	122545950	T	TA	chr12_122545950_T_TA	70	0.209184	0.344726	0.0964274	0.101787	INDEL	310	392	0.96274	ENSG00000276045	ENSG00000276045	100.71	rs11463721
QTS000024	ftp://ftp.ebi.ac.uk/pub/databases/spot/eQTL/sumstats/QTS000024/QTD000421/QTD000421.cc.tsv.gz	ENST00000646827	12	122545950	T	TA	chr12_122545950_T_TA	70	0.209184	0.344726	0.0964274	0.101787	INDEL	310	392	0.96274	ENSG00000276045	ENSG00000276045	100.71	rs60211815
QTS000024	ftp://ftp.ebi.ac.uk/pub/databases/spot/eQTL/sumstats/QTS000024/QTD000421/QTD000421.cc.tsv.gz	ENST00000267199	12	122546152	T	G	chr12_122546152_T_G	11	0.0280612	0.242099	0.372823	0.317675	SNP	11	392	0.99995	ENSG00000139719	ENSG00000139719	6.746	rs114151388
QTS000024	ftp://ftp.ebi.ac.uk/pub/databases/spot/eQTL/sumstats/QTS000024/QTD000421/QTD000421.cc.tsv.gz	ENST00000315580	12	122546152	T	G	chr12_122546152_T_G	11	0.0280612	0.271886	-0.282591	0.256414	SNP	11	392	0.99995	ENSG00000182196	ENSG00000182196	1.039	rs114151388
QTS000024	ftp://ftp.ebi.ac.uk/pub/databases/spot/eQTL/sumstats/QTS000024/QTD000421/QTD000421.cc.tsv.gz	ENST00000439489	12	122546152	T	G	chr12_122546152_T_G	11	0.0280612	0.681886	-0.130838	0.318689	SNP	11	392	0.99995	ENSG00000184047	ENSG00000184047	1.337	rs114151388
QTS000024	ftp://ftp.ebi.ac.uk/pub/databases/spot/eQTL/sumstats/QTS000024/QTD000421/QTD000421.cc.tsv.gz	ENST00000531389	12	122546152	T	G	chr12_122546152_T_G	11	0.0280612	0.403063	0.220503	0.263089	SNP	11	392	0.99995	ENSG00000111011	ENSG00000111011	74.529	rs114151388
QTS000024	ftp://ftp.ebi.ac.uk/pub/databases/spot/eQTL/sumstats/QTS000024/QTD000421/QTD000421.cc.tsv.gz	ENST00000542790	12	122546152	T	G	chr12_122546152_T_G	11	0.0280612	0.354936	-0.241803	0.260723	SNP	11	392	0.99995	ENSG00000139719	ENSG00000139719	6.746	rs114151388
QTS000024	ftp://ftp.ebi.ac.uk/pub/databases/spot/eQTL/sumstats/QTS000024/QTD000421/QTD000421.cc.tsv.gz	ENST00000543611	12	122546152	T	G	chr12_122546152_T_G	11	0.0280612	0.0122585	-0.782277	0.309199	SNP	11	392	0.99995	ENSG00000256249	ENSG00000256249	1.295	rs114151388
QTS000024	ftp://ftp.ebi.ac.uk/pub/databases/spot/eQTL/sumstats/QTS000024/QTD000421/QTD000421.cc.tsv.gz	ENST00000646827	12	122546152	T	G	chr12_122546152_T_G	11	0.0280612	0.523413	0.162845	0.25471	SNP	11	392	0.99995	ENSG00000276045	ENSG00000276045	100.71	rs114151388
QTS000024	ftp://ftp.ebi.ac.uk/pub/databases/spot/eQTL/sumstats/QTS000024/QTD000421/QTD000421.cc.tsv.gz	ENST00000267199	12	122546241	G	T	chr12_122546241_G_T	72	0.201531	0.41993	-0.110052	0.136138	SNP	79	392	1	ENSG00000139719	ENSG00000139719	6.746	rs7968222
QTS000024	ftp://ftp.ebi.ac.uk/pub/databases/spot/eQTL/sumstats/QTS000024/QTD000421/QTD000421.cc.tsv.gz	ENST00000315580	12	122546241	G	T	chr12_122546241_G_T	72	0.201531	0.270295	-0.121263	0.109664	SNP	79	392	1	ENSG00000182196	ENSG00000182196	1.039	rs7968222
QTS000024	ftp://ftp.ebi.ac.uk/pub/databases/spot/eQTL/sumstats/QTS000024/QTD000421/QTD000421.cc.tsv.gz	ENST00000439489	12	122546241	G	T	chr12_122546241_G_T	72	0.201531	0.0254136	-0.303102	0.13449	SNP	79	392	1	ENSG00000184047	ENSG00000184047	1.337	rs7968222
QTS000024	ftp://ftp.ebi.ac.uk/pub/databases/spot/eQTL/sumstats/QTS000024/QTD000421/QTD000421.cc.tsv.gz	ENST00000531389	12	122546241	G	T	chr12_122546241_G_T	72	0.201531	0.121029	-0.174459	0.111991	SNP	79	392	1	ENSG00000111011	ENSG00000111011	74.529	rs7968222
QTS000024	ftp://ftp.ebi.ac.uk/pub/databases/spot/eQTL/sumstats/QTS000024/QTD000421/QTD000421.cc.tsv.gz	ENST00000542790	12	122546241	G	T	chr12_122546241_G_T	72	0.201531	0.0155402	0.268633	0.109976	SNP	79	392	1	ENSG00000139719	ENSG00000139719	6.746	rs7968222
QTS000024	ftp://ftp.ebi.ac.uk/pub/databases/spot/eQTL/sumstats/QTS000024/QTD000421/QTD000421.cc.tsv.gz	ENST00000543611	12	122546241	G	T	chr12_122546241_G_T	72	0.201531	0.0501928	-0.262479	0.133138	SNP	79	392	1	ENSG00000256249	ENSG00000256249	1.295	rs7968222
QTS000024	ftp://ftp.ebi.ac.uk/pub/databases/spot/eQTL/sumstats/QTS000024/QTD000421/QTD000421.cc.tsv.gz	ENST00000646827	12	122546241	G	T	chr12_122546241_G_T	72	0.201531	0.694869	0.0428296	0.109014	SNP	79	392	1	ENSG00000276045	ENSG00000276045	100.71	rs7968222
QTS000024	ftp://ftp.ebi.ac.uk/pub/databases/spot/eQTL/sumstats/QTS000024/QTD000421/QTD000421.cc.tsv.gz	ENST00000267199	12	122546708	T	C	chr12_122546708_T_C	41	0.112245	0.860455	0.0322144	0.18299	SNP	44	392	1	ENSG00000139719	ENSG00000139719	6.746	rs75052706
QTS000024	ftp://ftp.ebi.ac.uk/pub/databases/spot/eQTL/sumstats/QTS000024/QTD000421/QTD000421.cc.tsv.gz	ENST00000315580	12	122546708	T	C	chr12_122546708_T_C	41	0.112245	0.973662	-0.0048815	0.147647	SNP	44	392	1	ENSG00000182196	ENSG00000182196	1.039	rs75052706
QTS000024	ftp://ftp.ebi.ac.uk/pub/databases/spot/eQTL/sumstats/QTS000024/QTD000421/QTD000421.cc.tsv.gz	ENST00000439489	12	122546708	T	C	chr12_122546708_T_C	41	0.112245	0.507997	0.121219	0.182757	SNP	44	392	1	ENSG00000184047	ENSG00000184047	1.337	rs75052706
QTS000024	ftp://ftp.ebi.ac.uk/pub/databases/spot/eQTL/sumstats/QTS000024/QTD000421/QTD000421.cc.tsv.gz	ENST00000531389	12	122546708	T	C	chr12_122546708_T_C	41	0.112245	0.669815	-0.0645786	0.151203	SNP	44	392	1	ENSG00000111011	ENSG00000111011	74.529	rs75052706
QTS000024	ftp://ftp.ebi.ac.uk/pub/databases/spot/eQTL/sumstats/QTS000024/QTD000421/QTD000421.cc.tsv.gz	ENST00000542790	12	122546708	T	C	chr12_122546708_T_C	41	0.112245	0.791169	0.0397655	0.149954	SNP	44	392	1	ENSG00000139719	ENSG00000139719	6.746	rs75052706
QTS000024	ftp://ftp.ebi.ac.uk/pub/databases/spot/eQTL/sumstats/QTS000024/QTD000421/QTD000421.cc.tsv.gz	ENST00000543611	12	122546708	T	C	chr12_122546708_T_C	41	0.112245	0.97523	0.0056139	0.180558	SNP	44	392	1	ENSG00000256249	ENSG00000256249	1.295	rs75052706
QTS000024	ftp://ftp.ebi.ac.uk/pub/databases/spot/eQTL/sumstats/QTS000024/QTD000421/QTD000421.cc.tsv.gz	ENST00000646827	12	122546708	T	C	chr12_122546708_T_C	41	0.112245	0.918427	-0.0150082	0.146338	SNP	44	392	1	ENSG00000276045	ENSG00000276045	100.71	rs75052706
QTS000024	ftp://ftp.ebi.ac.uk/pub/databases/spot/eQTL/sumstats/QTS000024/QTD000421/QTD000421.cc.tsv.gz	ENST00000267199	12	122546783	A	G	chr12_122546783_A_G	23	0.0637755	0.177355	-0.273595	0.202032	SNP	25	392	0.99298	ENSG00000139719	ENSG00000139719	6.746	rs78620163
QTS000024	ftp://ftp.ebi.ac.uk/pub/databases/spot/eQTL/sumstats/QTS000024/QTD000421/QTD000421.cc.tsv.gz	ENST00000315580	12	122546783	A	G	chr12_122546783_A_G	23	0.0637755	0.0458954	-0.325699	0.162024	SNP	25	392	0.99298	ENSG00000182196	ENSG00000182196	1.039	rs78620163
QTS000024	ftp://ftp.ebi.ac.uk/pub/databases/spot/eQTL/sumstats/QTS000024/QTD000421/QTD000421.cc.tsv.gz	ENST00000439489	12	122546783	A	G	chr12_122546783_A_G	23	0.0637755	8.26052e-05	-0.783469	0.194493	SNP	25	392	0.99298	ENSG00000184047	ENSG00000184047	1.337	rs78620163
QTS000024	ftp://ftp.ebi.ac.uk/pub/databases/spot/eQTL/sumstats/QTS000024/QTD000421/QTD000421.cc.tsv.gz	ENST00000531389	12	122546783	A	G	chr12_122546783_A_G	23	0.0637755	0.296725	-0.175127	0.167346	SNP	25	392	0.99298	ENSG00000111011	ENSG00000111011	74.529	rs78620163
QTS000024	ftp://ftp.ebi.ac.uk/pub/databases/spot/eQTL/sumstats/QTS000024/QTD000421/QTD000421.cc.tsv.gz	ENST00000542790	12	122546783	A	G	chr12_122546783_A_G	23	0.0637755	0.000883439	0.545745	0.161393	SNP	25	392	0.99298	ENSG00000139719	ENSG00000139719	6.746	rs78620163
QTS000024	ftp://ftp.ebi.ac.uk/pub/databases/spot/eQTL/sumstats/QTS000024/QTD000421/QTD000421.cc.tsv.gz	ENST00000543611	12	122546783	A	G	chr12_122546783_A_G	23	0.0637755	0.0143468	-0.487146	0.197039	SNP	25	392	0.99298	ENSG00000256249	ENSG00000256249	1.295	rs78620163
QTS000024	ftp://ftp.ebi.ac.uk/pub/databases/spot/eQTL/sumstats/QTS000024/QTD000421/QTD000421.cc.tsv.gz	ENST00000646827	12	122546783	A	G	chr12_122546783_A_G	23	0.0637755	0.770347	0.0474602	0.162335	SNP	25	392	0.99298	ENSG00000276045	ENSG00000276045	100.71	rs78620163
QTS000024	ftp://ftp.ebi.ac.uk/pub/databases/spot/eQTL/sumstats/QTS000024/QTD000421/QTD000421.cc.tsv.gz	ENST00000267199	12	122546832	AT	A	chr12_122546832_AT_A	88	0.255102	0.014738	0.28287	0.114877	INDEL	100	392	0.98132	ENSG00000139719	ENSG00000139719	6.746	rs200482729
QTS000024	ftp://ftp.ebi.ac.uk/pub/databases/spot/eQTL/sumstats/QTS000024/QTD000421/QTD000421.cc.tsv.gz	ENST00000267199	12	122546832	AT	A	chr12_122546832_AT_A	88	0.255102	0.014738	0.28287	0.114877	INDEL	100	392	0.98132	ENSG00000139719	ENSG00000139719	6.746	rs570683697
QTS000024	ftp://ftp.ebi.ac.uk/pub/databases/spot/eQTL/sumstats/QTS000024/QTD000421/QTD000421.cc.tsv.gz	ENST00000315580	12	122546832	AT	A	chr12_122546832_AT_A	88	0.255102	0.769522	0.0276419	0.0941996	INDEL	100	392	0.98132	ENSG00000182196	ENSG00000182196	1.039	rs200482729
QTS000024	ftp://ftp.ebi.ac.uk/pub/databases/spot/eQTL/sumstats/QTS000024/QTD000421/QTD000421.cc.tsv.gz	ENST00000315580	12	122546832	AT	A	chr12_122546832_AT_A	88	0.255102	0.769522	0.0276419	0.0941996	INDEL	100	392	0.98132	ENSG00000182196	ENSG00000182196	1.039	rs570683697
QTS000024	ftp://ftp.ebi.ac.uk/pub/databases/spot/eQTL/sumstats/QTS000024/QTD000421/QTD000421.cc.tsv.gz	ENST00000439489	12	122546832	AT	A	chr12_122546832_AT_A	88	0.255102	0.543901	0.0709317	0.11665	INDEL	100	392	0.98132	ENSG00000184047	ENSG00000184047	1.337	rs200482729
QTS000024	ftp://ftp.ebi.ac.uk/pub/databases/spot/eQTL/sumstats/QTS000024/QTD000421/QTD000421.cc.tsv.gz	ENST00000439489	12	122546832	AT	A	chr12_122546832_AT_A	88	0.255102	0.543901	0.0709317	0.11665	INDEL	100	392	0.98132	ENSG00000184047	ENSG00000184047	1.337	rs570683697
QTS000024	ftp://ftp.ebi.ac.uk/pub/databases/spot/eQTL/sumstats/QTS000024/QTD000421/QTD000421.cc.tsv.gz	ENST00000531389	12	122546832	AT	A	chr12_122546832_AT_A	88	0.255102	0.00257454	-0.287783	0.0941395	INDEL	100	392	0.98132	ENSG00000111011	ENSG00000111011	74.529	rs200482729
QTS000024	ftp://ftp.ebi.ac.uk/pub/databases/spot/eQTL/sumstats/QTS000024/QTD000421/QTD000421.cc.tsv.gz	ENST00000531389	12	122546832	AT	A	chr12_122546832_AT_A	88	0.255102	0.00257454	-0.287783	0.0941395	INDEL	100	392	0.98132	ENSG00000111011	ENSG00000111011	74.529	rs570683697
QTS000024	ftp://ftp.ebi.ac.uk/pub/databases/spot/eQTL/sumstats/QTS000024/QTD000421/QTD000421.cc.tsv.gz	ENST00000542790	12	122546832	AT	A	chr12_122546832_AT_A	88	0.255102	0.532815	-0.0597475	0.0956092	INDEL	100	392	0.98132	ENSG00000139719	ENSG00000139719	6.746	rs200482729
QTS000024	ftp://ftp.ebi.ac.uk/pub/databases/spot/eQTL/sumstats/QTS000024/QTD000421/QTD000421.cc.tsv.gz	ENST00000542790	12	122546832	AT	A	chr12_122546832_AT_A	88	0.255102	0.532815	-0.0597475	0.0956092	INDEL	100	392	0.98132	ENSG00000139719	ENSG00000139719	6.746	rs570683697
QTS000024	ftp://ftp.ebi.ac.uk/pub/databases/spot/eQTL/sumstats/QTS000024/QTD000421/QTD000421.cc.tsv.gz	ENST00000543611	12	122546832	AT	A	chr12_122546832_AT_A	88	0.255102	0.0776333	0.202729	0.114235	INDEL	100	392	0.98132	ENSG00000256249	ENSG00000256249	1.295	rs200482729
QTS000024	ftp://ftp.ebi.ac.uk/pub/databases/spot/eQTL/sumstats/QTS000024/QTD000421/QTD000421.cc.tsv.gz	ENST00000543611	12	122546832	AT	A	chr12_122546832_AT_A	88	0.255102	0.0776333	0.202729	0.114235	INDEL	100	392	0.98132	ENSG00000256249	ENSG00000256249	1.295	rs570683697
QTS000024	ftp://ftp.ebi.ac.uk/pub/databases/spot/eQTL/sumstats/QTS000024/QTD000421/QTD000421.cc.tsv.gz	ENST00000646827	12	122546832	AT	A	chr12_122546832_AT_A	88	0.255102	0.834874	-0.0194931	0.0933777	INDEL	100	392	0.98132	ENSG00000276045	ENSG00000276045	100.71	rs200482729
QTS000024	ftp://ftp.ebi.ac.uk/pub/databases/spot/eQTL/sumstats/QTS000024/QTD000421/QTD000421.cc.tsv.gz	ENST00000646827	12	122546832	AT	A	chr12_122546832_AT_A	88	0.255102	0.834874	-0.0194931	0.0933777	INDEL	100	392	0.98132	ENSG00000276045	ENSG00000276045	100.71	rs570683697
QTS000024	ftp://ftp.ebi.ac.uk/pub/databases/spot/eQTL/sumstats/QTS000024/QTD000421/QTD000421.cc.tsv.gz	ENST00000267199	12	122547189	C	A	chr12_122547189_C_A	26	0.0688775	0.0323901	-0.461379	0.213981	SNP	27	392	0.99783	ENSG00000139719	ENSG00000139719	6.746	rs12303819
QTS000024	ftp://ftp.ebi.ac.uk/pub/databases/spot/eQTL/sumstats/QTS000024/QTD000421/QTD000421.cc.tsv.gz	ENST00000315580	12	122547189	C	A	chr12_122547189_C_A	26	0.0688775	0.0302451	0.376928	0.172583	SNP	27	392	0.99783	ENSG00000182196	ENSG00000182196	1.039	rs12303819
QTS000024	ftp://ftp.ebi.ac.uk/pub/databases/spot/eQTL/sumstats/QTS000024/QTD000421/QTD000421.cc.tsv.gz	ENST00000439489	12	122547189	C	A	chr12_122547189_C_A	26	0.0688775	0.231575	-0.259062	0.215824	SNP	27	392	0.99783	ENSG00000184047	ENSG00000184047	1.337	rs12303819
QTS000024	ftp://ftp.ebi.ac.uk/pub/databases/spot/eQTL/sumstats/QTS000024/QTD000421/QTD000421.cc.tsv.gz	ENST00000531389	12	122547189	C	A	chr12_122547189_C_A	26	0.0688775	0.216376	-0.221296	0.178385	SNP	27	392	0.99783	ENSG00000111011	ENSG00000111011	74.529	rs12303819
QTS000024	ftp://ftp.ebi.ac.uk/pub/databases/spot/eQTL/sumstats/QTS000024/QTD000421/QTD000421.cc.tsv.gz	ENST00000542790	12	122547189	C	A	chr12_122547189_C_A	26	0.0688775	0.867185	0.0297422	0.177594	SNP	27	392	0.99783	ENSG00000139719	ENSG00000139719	6.746	rs12303819
QTS000024	ftp://ftp.ebi.ac.uk/pub/databases/spot/eQTL/sumstats/QTS000024/QTD000421/QTD000421.cc.tsv.gz	ENST00000543611	12	122547189	C	A	chr12_122547189_C_A	26	0.0688775	0.0198441	-0.494996	0.210625	SNP	27	392	0.99783	ENSG00000256249	ENSG00000256249	1.295	rs12303819
QTS000024	ftp://ftp.ebi.ac.uk/pub/databases/spot/eQTL/sumstats/QTS000024/QTD000421/QTD000421.cc.tsv.gz	ENST00000646827	12	122547189	C	A	chr12_122547189_C_A	26	0.0688775	0.872833	0.0277753	0.173284	SNP	27	392	0.99783	ENSG00000276045	ENSG00000276045	100.71	rs12303819
QTS000024	ftp://ftp.ebi.ac.uk/pub/databases/spot/eQTL/sumstats/QTS000024/QTD000421/QTD000421.cc.tsv.gz	ENST00000267199	12	122547363	A	G	chr12_122547363_A_G	41	0.112245	0.858679	0.0326875	0.183318	SNP	44	392	0.99794	ENSG00000139719	ENSG00000139719	6.746	rs111807636
QTS000024	ftp://ftp.ebi.ac.uk/pub/databases/spot/eQTL/sumstats/QTS000024/QTD000421/QTD000421.cc.tsv.gz	ENST00000315580	12	122547363	A	G	chr12_122547363_A_G	41	0.112245	0.973963	-0.00483428	0.147913	SNP	44	392	0.99794	ENSG00000182196	ENSG00000182196	1.039	rs111807636
QTS000024	ftp://ftp.ebi.ac.uk/pub/databases/spot/eQTL/sumstats/QTS000024/QTD000421/QTD000421.cc.tsv.gz	ENST00000439489	12	122547363	A	G	chr12_122547363_A_G	41	0.112245	0.50845	0.121307	0.183087	SNP	44	392	0.99794	ENSG00000184047	ENSG00000184047	1.337	rs111807636
QTS000024	ftp://ftp.ebi.ac.uk/pub/databases/spot/eQTL/sumstats/QTS000024/QTD000421/QTD000421.cc.tsv.gz	ENST00000531389	12	122547363	A	G	chr12_122547363_A_G	41	0.112245	0.671506	-0.0643428	0.151475	SNP	44	392	0.99794	ENSG00000111011	ENSG00000111011	74.529	rs111807636
QTS000024	ftp://ftp.ebi.ac.uk/pub/databases/spot/eQTL/sumstats/QTS000024/QTD000421/QTD000421.cc.tsv.gz	ENST00000542790	12	122547363	A	G	chr12_122547363_A_G	41	0.112245	0.79091	0.0398876	0.150224	SNP	44	392	0.99794	ENSG00000139719	ENSG00000139719	6.746	rs111807636
QTS000024	ftp://ftp.ebi.ac.uk/pub/databases/spot/eQTL/sumstats/QTS000024/QTD000421/QTD000421.cc.tsv.gz	ENST00000543611	12	122547363	A	G	chr12_122547363_A_G	41	0.112245	0.977366	0.0051391	0.180883	SNP	44	392	0.99794	ENSG00000256249	ENSG00000256249	1.295	rs111807636
QTS000024	ftp://ftp.ebi.ac.uk/pub/databases/spot/eQTL/sumstats/QTS000024/QTD000421/QTD000421.cc.tsv.gz	ENST00000646827	12	122547363	A	G	chr12_122547363_A_G	41	0.112245	0.917465	-0.0152132	0.146601	SNP	44	392	0.99794	ENSG00000276045	ENSG00000276045	100.71	rs111807636
QTS000024	ftp://ftp.ebi.ac.uk/pub/databases/spot/eQTL/sumstats/QTS000024/QTD000421/QTD000421.cc.tsv.gz	ENST00000267199	12	122548271	C	T	chr12_122548271_C_T	31	0.0867347	0.523351	0.123605	0.193304	SNP	34	392	0.99803	ENSG00000139719	ENSG00000139719	6.746	rs78461732
QTS000024	ftp://ftp.ebi.ac.uk/pub/databases/spot/eQTL/sumstats/QTS000024/QTD000421/QTD000421.cc.tsv.gz	ENST00000315580	12	122548271	C	T	chr12_122548271_C_T	31	0.0867347	0.0690134	-0.282996	0.154709	SNP	34	392	0.99803	ENSG00000182196	ENSG00000182196	1.039	rs78461732
QTS000024	ftp://ftp.ebi.ac.uk/pub/databases/spot/eQTL/sumstats/QTS000024/QTD000421/QTD000421.cc.tsv.gz	ENST00000439489	12	122548271	C	T	chr12_122548271_C_T	31	0.0867347	0.138665	0.28605	0.192323	SNP	34	392	0.99803	ENSG00000184047	ENSG00000184047	1.337	rs78461732
QTS000024	ftp://ftp.ebi.ac.uk/pub/databases/spot/eQTL/sumstats/QTS000024/QTD000421/QTD000421.cc.tsv.gz	ENST00000531389	12	122548271	C	T	chr12_122548271_C_T	31	0.0867347	0.906935	0.0187272	0.159966	SNP	34	392	0.99803	ENSG00000111011	ENSG00000111011	74.529	rs78461732
QTS000024	ftp://ftp.ebi.ac.uk/pub/databases/spot/eQTL/sumstats/QTS000024/QTD000421/QTD000421.cc.tsv.gz	ENST00000542790	12	122548271	C	T	chr12_122548271_C_T	31	0.0867347	0.826526	-0.034805	0.158581	SNP	34	392	0.99803	ENSG00000139719	ENSG00000139719	6.746	rs78461732
QTS000024	ftp://ftp.ebi.ac.uk/pub/databases/spot/eQTL/sumstats/QTS000024/QTD000421/QTD000421.cc.tsv.gz	ENST00000543611	12	122548271	C	T	chr12_122548271_C_T	31	0.0867347	0.115174	0.300174	0.189627	SNP	34	392	0.99803	ENSG00000256249	ENSG00000256249	1.295	rs78461732
QTS000024	ftp://ftp.ebi.ac.uk/pub/databases/spot/eQTL/sumstats/QTS000024/QTD000421/QTD000421.cc.tsv.gz	ENST00000646827	12	122548271	C	T	chr12_122548271_C_T	31	0.0867347	0.192877	0.201311	0.154027	SNP	34	392	0.99803	ENSG00000276045	ENSG00000276045	100.71	rs78461732
QTS000024	ftp://ftp.ebi.ac.uk/pub/databases/spot/eQTL/sumstats/QTS000024/QTD000421/QTD000421.cc.tsv.gz	ENST00000267199	12	122548328	G	C	chr12_122548328_G_C	7	0.0178571	0.208246	0.480079	0.380137	SNP	8	392	0.86948	ENSG00000139719	ENSG00000139719	6.746	rs191591509
QTS000024	ftp://ftp.ebi.ac.uk/pub/databases/spot/eQTL/sumstats/QTS000024/QTD000421/QTD000421.cc.tsv.gz	ENST00000315580	12	122548328	G	C	chr12_122548328_G_C	7	0.0178571	0.899392	-0.0389985	0.308028	SNP	8	392	0.86948	ENSG00000182196	ENSG00000182196	1.039	rs191591509
QTS000024	ftp://ftp.ebi.ac.uk/pub/databases/spot/eQTL/sumstats/QTS000024/QTD000421/QTD000421.cc.tsv.gz	ENST00000439489	12	122548328	G	C	chr12_122548328_G_C	7	0.0178571	0.492385	0.262273	0.381257	SNP	8	392	0.86948	ENSG00000184047	ENSG00000184047	1.337	rs191591509
QTS000024	ftp://ftp.ebi.ac.uk/pub/databases/spot/eQTL/sumstats/QTS000024/QTD000421/QTD000421.cc.tsv.gz	ENST00000531389	12	122548328	G	C	chr12_122548328_G_C	7	0.0178571	0.200307	-0.403844	0.314186	SNP	8	392	0.86948	ENSG00000111011	ENSG00000111011	74.529	rs191591509
QTS000024	ftp://ftp.ebi.ac.uk/pub/databases/spot/eQTL/sumstats/QTS000024/QTD000421/QTD000421.cc.tsv.gz	ENST00000542790	12	122548328	G	C	chr12_122548328_G_C	7	0.0178571	0.110161	-0.498796	0.310709	SNP	8	392	0.86948	ENSG00000139719	ENSG00000139719	6.746	rs191591509
QTS000024	ftp://ftp.ebi.ac.uk/pub/databases/spot/eQTL/sumstats/QTS000024/QTD000421/QTD000421.cc.tsv.gz	ENST00000543611	12	122548328	G	C	chr12_122548328_G_C	7	0.0178571	0.463067	0.276603	0.376143	SNP	8	392	0.86948	ENSG00000256249	ENSG00000256249	1.295	rs191591509
QTS000024	ftp://ftp.ebi.ac.uk/pub/databases/spot/eQTL/sumstats/QTS000024/QTD000421/QTD000421.cc.tsv.gz	ENST00000646827	12	122548328	G	C	chr12_122548328_G_C	7	0.0178571	0.561783	-0.177306	0.305033	SNP	8	392	0.86948	ENSG00000276045	ENSG00000276045	100.71	rs191591509
QTS000024	ftp://ftp.ebi.ac.uk/pub/databases/spot/eQTL/sumstats/QTS000024/QTD000421/QTD000421.cc.tsv.gz	ENST00000267199	12	122548362	G	A	chr12_122548362_G_A	23	0.0637755	0.178226	-0.273004	0.202002	SNP	25	392	0.99695	ENSG00000139719	ENSG00000139719	6.746	rs142998644
QTS000024	ftp://ftp.ebi.ac.uk/pub/databases/spot/eQTL/sumstats/QTS000024/QTD000421/QTD000421.cc.tsv.gz	ENST00000315580	12	122548362	G	A	chr12_122548362_G_A	23	0.0637755	0.0462686	-0.325093	0.162003	SNP	25	392	0.99695	ENSG00000182196	ENSG00000182196	1.039	rs142998644
QTS000024	ftp://ftp.ebi.ac.uk/pub/databases/spot/eQTL/sumstats/QTS000024/QTD000421/QTD000421.cc.tsv.gz	ENST00000439489	12	122548362	G	A	chr12_122548362_G_A	23	0.0637755	8.57062e-05	-0.78165	0.194498	SNP	25	392	0.99695	ENSG00000184047	ENSG00000184047	1.337	rs142998644
QTS000024	ftp://ftp.ebi.ac.uk/pub/databases/spot/eQTL/sumstats/QTS000024/QTD000421/QTD000421.cc.tsv.gz	ENST00000531389	12	122548362	G	A	chr12_122548362_G_A	23	0.0637755	0.293432	-0.176293	0.167311	SNP	25	392	0.99695	ENSG00000111011	ENSG00000111011	74.529	rs142998644
QTS000024	ftp://ftp.ebi.ac.uk/pub/databases/spot/eQTL/sumstats/QTS000024/QTD000421/QTD000421.cc.tsv.gz	ENST00000542790	12	122548362	G	A	chr12_122548362_G_A	23	0.0637755	0.000884393	0.545606	0.161367	SNP	25	392	0.99695	ENSG00000139719	ENSG00000139719	6.746	rs142998644
QTS000024	ftp://ftp.ebi.ac.uk/pub/databases/spot/eQTL/sumstats/QTS000024/QTD000421/QTD000421.cc.tsv.gz	ENST00000543611	12	122548362	G	A	chr12_122548362_G_A	23	0.0637755	0.0144894	-0.486367	0.197015	SNP	25	392	0.99695	ENSG00000256249	ENSG00000256249	1.295	rs142998644
QTS000024	ftp://ftp.ebi.ac.uk/pub/databases/spot/eQTL/sumstats/QTS000024/QTD000421/QTD000421.cc.tsv.gz	ENST00000646827	12	122548362	G	A	chr12_122548362_G_A	23	0.0637755	0.765441	0.0484961	0.162307	SNP	25	392	0.99695	ENSG00000276045	ENSG00000276045	100.71	rs142998644
QTS000024	ftp://ftp.ebi.ac.uk/pub/databases/spot/eQTL/sumstats/QTS000024/QTD000421/QTD000421.cc.tsv.gz	ENST00000267199	12	122548423	C	T	chr12_122548423_C_T	11	0.0280612	0.24247	0.372938	0.318026	SNP	11	392	0.9989	ENSG00000139719	ENSG00000139719	6.746	rs116260152
QTS000024	ftp://ftp.ebi.ac.uk/pub/databases/spot/eQTL/sumstats/QTS000024/QTD000421/QTD000421.cc.tsv.gz	ENST00000315580	12	122548423	C	T	chr12_122548423_C_T	11	0.0280612	0.272486	-0.282548	0.256697	SNP	11	392	0.9989	ENSG00000182196	ENSG00000182196	1.039	rs116260152
QTS000024	ftp://ftp.ebi.ac.uk/pub/databases/spot/eQTL/sumstats/QTS000024/QTD000421/QTD000421.cc.tsv.gz	ENST00000439489	12	122548423	C	T	chr12_122548423_C_T	11	0.0280612	0.680818	-0.131447	0.319037	SNP	11	392	0.9989	ENSG00000184047	ENSG00000184047	1.337	rs116260152
QTS000024	ftp://ftp.ebi.ac.uk/pub/databases/spot/eQTL/sumstats/QTS000024/QTD000421/QTD000421.cc.tsv.gz	ENST00000531389	12	122548423	C	T	chr12_122548423_C_T	11	0.0280612	0.40179	0.221342	0.263375	SNP	11	392	0.9989	ENSG00000111011	ENSG00000111011	74.529	rs116260152
QTS000024	ftp://ftp.ebi.ac.uk/pub/databases/spot/eQTL/sumstats/QTS000024/QTD000421/QTD000421.cc.tsv.gz	ENST00000542790	12	122548423	C	T	chr12_122548423_C_T	11	0.0280612	0.353695	-0.242692	0.261006	SNP	11	392	0.9989	ENSG00000139719	ENSG00000139719	6.746	rs116260152
QTS000024	ftp://ftp.ebi.ac.uk/pub/databases/spot/eQTL/sumstats/QTS000024/QTD000421/QTD000421.cc.tsv.gz	ENST00000543611	12	122548423	C	T	chr12_122548423_C_T	11	0.0280612	0.0123651	-0.782195	0.309551	SNP	11	392	0.9989	ENSG00000256249	ENSG00000256249	1.295	rs116260152
QTS000024	ftp://ftp.ebi.ac.uk/pub/databases/spot/eQTL/sumstats/QTS000024/QTD000421/QTD000421.cc.tsv.gz	ENST00000646827	12	122548423	C	T	chr12_122548423_C_T	11	0.0280612	0.526382	0.161862	0.254994	SNP	11	392	0.9989	ENSG00000276045	ENSG00000276045	100.71	rs116260152
QTS000024	ftp://ftp.ebi.ac.uk/pub/databases/spot/eQTL/sumstats/QTS000024/QTD000421/QTD000421.cc.tsv.gz	ENST00000267199	12	122548683	A	G	chr12_122548683_A_G	23	0.0637755	0.178292	-0.272184	0.201426	SNP	25	392	1	ENSG00000139719	ENSG00000139719	6.746	rs11833424
QTS000024	ftp://ftp.ebi.ac.uk/pub/databases/spot/eQTL/sumstats/QTS000024/QTD000421/QTD000421.cc.tsv.gz	ENST00000315580	12	122548683	A	G	chr12_122548683_A_G	23	0.0637755	0.0462002	-0.324266	0.161539	SNP	25	392	1	ENSG00000182196	ENSG00000182196	1.039	rs11833424
QTS000024	ftp://ftp.ebi.ac.uk/pub/databases/spot/eQTL/sumstats/QTS000024/QTD000421/QTD000421.cc.tsv.gz	ENST00000439489	12	122548683	A	G	chr12_122548683_A_G	23	0.0637755	8.74803e-05	-0.778483	0.193964	SNP	25	392	1	ENSG00000184047	ENSG00000184047	1.337	rs11833424
QTS000024	ftp://ftp.ebi.ac.uk/pub/databases/spot/eQTL/sumstats/QTS000024/QTD000421/QTD000421.cc.tsv.gz	ENST00000531389	12	122548683	A	G	chr12_122548683_A_G	23	0.0637755	0.292687	-0.17606	0.166832	SNP	25	392	1	ENSG00000111011	ENSG00000111011	74.529	rs11833424
QTS000024	ftp://ftp.ebi.ac.uk/pub/databases/spot/eQTL/sumstats/QTS000024/QTD000421/QTD000421.cc.tsv.gz	ENST00000542790	12	122548683	A	G	chr12_122548683_A_G	23	0.0637755	0.000890011	0.543769	0.160912	SNP	25	392	1	ENSG00000139719	ENSG00000139719	6.746	rs11833424
QTS000024	ftp://ftp.ebi.ac.uk/pub/databases/spot/eQTL/sumstats/QTS000024/QTD000421/QTD000421.cc.tsv.gz	ENST00000543611	12	122548683	A	G	chr12_122548683_A_G	23	0.0637755	0.014507	-0.484894	0.196454	SNP	25	392	1	ENSG00000256249	ENSG00000256249	1.295	rs11833424
QTS000024	ftp://ftp.ebi.ac.uk/pub/databases/spot/eQTL/sumstats/QTS000024/QTD000421/QTD000421.cc.tsv.gz	ENST00000646827	12	122548683	A	G	chr12_122548683_A_G	23	0.0637755	0.767045	0.0480171	0.161844	SNP	25	392	1	ENSG00000276045	ENSG00000276045	100.71	rs11833424
QTS000024	ftp://ftp.ebi.ac.uk/pub/databases/spot/eQTL/sumstats/QTS000024/QTD000421/QTD000421.cc.tsv.gz	ENST00000267199	12	122548716	C	A	chr12_122548716_C_A	11	0.0280612	0.24247	0.372938	0.318026	SNP	11	392	0.9989	ENSG00000139719	ENSG00000139719	6.746	rs137938708
QTS000024	ftp://ftp.ebi.ac.uk/pub/databases/spot/eQTL/sumstats/QTS000024/QTD000421/QTD000421.cc.tsv.gz	ENST00000315580	12	122548716	C	A	chr12_122548716_C_A	11	0.0280612	0.272486	-0.282548	0.256697	SNP	11	392	0.9989	ENSG00000182196	ENSG00000182196	1.039	rs137938708
QTS000024	ftp://ftp.ebi.ac.uk/pub/databases/spot/eQTL/sumstats/QTS000024/QTD000421/QTD000421.cc.tsv.gz	ENST00000439489	12	122548716	C	A	chr12_122548716_C_A	11	0.0280612	0.680818	-0.131447	0.319037	SNP	11	392	0.9989	ENSG00000184047	ENSG00000184047	1.337	rs137938708
QTS000024	ftp://ftp.ebi.ac.uk/pub/databases/spot/eQTL/sumstats/QTS000024/QTD000421/QTD000421.cc.tsv.gz	ENST00000531389	12	122548716	C	A	chr12_122548716_C_A	11	0.0280612	0.40179	0.221342	0.263375	SNP	11	392	0.9989	ENSG00000111011	ENSG00000111011	74.529	rs137938708
QTS000024	ftp://ftp.ebi.ac.uk/pub/databases/spot/eQTL/sumstats/QTS000024/QTD000421/QTD000421.cc.tsv.gz	ENST00000542790	12	122548716	C	A	chr12_122548716_C_A	11	0.0280612	0.353695	-0.242692	0.261006	SNP	11	392	0.9989	ENSG00000139719	ENSG00000139719	6.746	rs137938708
QTS000024	ftp://ftp.ebi.ac.uk/pub/databases/spot/eQTL/sumstats/QTS000024/QTD000421/QTD000421.cc.tsv.gz	ENST00000543611	12	122548716	C	A	chr12_122548716_C_A	11	0.0280612	0.0123651	-0.782195	0.309551	SNP	11	392	0.9989	ENSG00000256249	ENSG00000256249	1.295	rs137938708
QTS000024	ftp://ftp.ebi.ac.uk/pub/databases/spot/eQTL/sumstats/QTS000024/QTD000421/QTD000421.cc.tsv.gz	ENST00000646827	12	122548716	C	A	chr12_122548716_C_A	11	0.0280612	0.526382	0.161862	0.254994	SNP	11	392	0.9989	ENSG00000276045	ENSG00000276045	100.71	rs137938708
QTS000024	ftp://ftp.ebi.ac.uk/pub/databases/spot/eQTL/sumstats/QTS000024/QTD000421/QTD000421.cc.tsv.gz	ENST00000267199	12	122548908	C	T	chr12_122548908_C_T	72	0.227041	0.669433	0.0572889	0.13397	SNP	89	392	0.98598	ENSG00000139719	ENSG00000139719	6.746	rs34864383
QTS000024	ftp://ftp.ebi.ac.uk/pub/databases/spot/eQTL/sumstats/QTS000024/QTD000421/QTD000421.cc.tsv.gz	ENST00000315580	12	122548908	C	T	chr12_122548908_C_T	72	0.227041	0.308696	0.110078	0.107831	SNP	89	392	0.98598	ENSG00000182196	ENSG00000182196	1.039	rs34864383
QTS000024	ftp://ftp.ebi.ac.uk/pub/databases/spot/eQTL/sumstats/QTS000024/QTD000421/QTD000421.cc.tsv.gz	ENST00000439489	12	122548908	C	T	chr12_122548908_C_T	72	0.227041	0.968225	-0.00534596	0.134019	SNP	89	392	0.98598	ENSG00000184047	ENSG00000184047	1.337	rs34864383
QTS000024	ftp://ftp.ebi.ac.uk/pub/databases/spot/eQTL/sumstats/QTS000024/QTD000421/QTD000421.cc.tsv.gz	ENST00000531389	12	122548908	C	T	chr12_122548908_C_T	72	0.227041	0.218877	-0.136135	0.110338	SNP	89	392	0.98598	ENSG00000111011	ENSG00000111011	74.529	rs34864383
QTS000024	ftp://ftp.ebi.ac.uk/pub/databases/spot/eQTL/sumstats/QTS000024/QTD000421/QTD000421.cc.tsv.gz	ENST00000542790	12	122548908	C	T	chr12_122548908_C_T	72	0.227041	0.055756	-0.209367	0.108744	SNP	89	392	0.98598	ENSG00000139719	ENSG00000139719	6.746	rs34864383
QTS000024	ftp://ftp.ebi.ac.uk/pub/databases/spot/eQTL/sumstats/QTS000024/QTD000421/QTD000421.cc.tsv.gz	ENST00000543611	12	122548908	C	T	chr12_122548908_C_T	72	0.227041	0.353666	-0.122682	0.131931	SNP	89	392	0.98598	ENSG00000256249	ENSG00000256249	1.295	rs34864383
QTS000024	ftp://ftp.ebi.ac.uk/pub/databases/spot/eQTL/sumstats/QTS000024/QTD000421/QTD000421.cc.tsv.gz	ENST00000646827	12	122548908	C	T	chr12_122548908_C_T	72	0.227041	0.589582	0.0578767	0.107099	SNP	89	392	0.98598	ENSG00000276045	ENSG00000276045	100.71	rs34864383
QTS000024	ftp://ftp.ebi.ac.uk/pub/databases/spot/eQTL/sumstats/QTS000024/QTD000421/QTD000421.cc.tsv.gz	ENST00000267199	12	122548954	C	T	chr12_122548954_C_T	26	0.0688775	0.0323901	-0.461379	0.213981	SNP	27	392	0.99783	ENSG00000139719	ENSG00000139719	6.746	rs12307488
QTS000024	ftp://ftp.ebi.ac.uk/pub/databases/spot/eQTL/sumstats/QTS000024/QTD000421/QTD000421.cc.tsv.gz	ENST00000315580	12	122548954	C	T	chr12_122548954_C_T	26	0.0688775	0.0302451	0.376928	0.172583	SNP	27	392	0.99783	ENSG00000182196	ENSG00000182196	1.039	rs12307488
QTS000024	ftp://ftp.ebi.ac.uk/pub/databases/spot/eQTL/sumstats/QTS000024/QTD000421/QTD000421.cc.tsv.gz	ENST00000439489	12	122548954	C	T	chr12_122548954_C_T	26	0.0688775	0.231575	-0.259062	0.215824	SNP	27	392	0.99783	ENSG00000184047	ENSG00000184047	1.337	rs12307488
QTS000024	ftp://ftp.ebi.ac.uk/pub/databases/spot/eQTL/sumstats/QTS000024/QTD000421/QTD000421.cc.tsv.gz	ENST00000531389	12	122548954	C	T	chr12_122548954_C_T	26	0.0688775	0.216376	-0.221296	0.178385	SNP	27	392	0.99783	ENSG00000111011	ENSG00000111011	74.529	rs12307488
QTS000024	ftp://ftp.ebi.ac.uk/pub/databases/spot/eQTL/sumstats/QTS000024/QTD000421/QTD000421.cc.tsv.gz	ENST00000542790	12	122548954	C	T	chr12_122548954_C_T	26	0.0688775	0.867185	0.0297422	0.177594	SNP	27	392	0.99783	ENSG00000139719	ENSG00000139719	6.746	rs12307488
QTS000024	ftp://ftp.ebi.ac.uk/pub/databases/spot/eQTL/sumstats/QTS000024/QTD000421/QTD000421.cc.tsv.gz	ENST00000543611	12	122548954	C	T	chr12_122548954_C_T	26	0.0688775	0.0198441	-0.494996	0.210625	SNP	27	392	0.99783	ENSG00000256249	ENSG00000256249	1.295	rs12307488
QTS000024	ftp://ftp.ebi.ac.uk/pub/databases/spot/eQTL/sumstats/QTS000024/QTD000421/QTD000421.cc.tsv.gz	ENST00000646827	12	122548954	C	T	chr12_122548954_C_T	26	0.0688775	0.872833	0.0277753	0.173284	SNP	27	392	0.99783	ENSG00000276045	ENSG00000276045	100.71	rs12307488
QTS000024	ftp://ftp.ebi.ac.uk/pub/databases/spot/eQTL/sumstats/QTS000024/QTD000421/QTD000421.cc.tsv.gz	ENST00000267199	12	122549017	T	A	chr12_122549017_T_A	11	0.0280612	0.24247	0.372938	0.318026	SNP	11	392	0.9989	ENSG00000139719	ENSG00000139719	6.746	rs76173930
QTS000024	ftp://ftp.ebi.ac.uk/pub/databases/spot/eQTL/sumstats/QTS000024/QTD000421/QTD000421.cc.tsv.gz	ENST00000315580	12	122549017	T	A	chr12_122549017_T_A	11	0.0280612	0.272486	-0.282548	0.256697	SNP	11	392	0.9989	ENSG00000182196	ENSG00000182196	1.039	rs76173930
QTS000024	ftp://ftp.ebi.ac.uk/pub/databases/spot/eQTL/sumstats/QTS000024/QTD000421/QTD000421.cc.tsv.gz	ENST00000439489	12	122549017	T	A	chr12_122549017_T_A	11	0.0280612	0.680818	-0.131447	0.319037	SNP	11	392	0.9989	ENSG00000184047	ENSG00000184047	1.337	rs76173930
QTS000024	ftp://ftp.ebi.ac.uk/pub/databases/spot/eQTL/sumstats/QTS000024/QTD000421/QTD000421.cc.tsv.gz	ENST00000531389	12	122549017	T	A	chr12_122549017_T_A	11	0.0280612	0.40179	0.221342	0.263375	SNP	11	392	0.9989	ENSG00000111011	ENSG00000111011	74.529	rs76173930
QTS000024	ftp://ftp.ebi.ac.uk/pub/databases/spot/eQTL/sumstats/QTS000024/QTD000421/QTD000421.cc.tsv.gz	ENST00000542790	12	122549017	T	A	chr12_122549017_T_A	11	0.0280612	0.353695	-0.242692	0.261006	SNP	11	392	0.9989	ENSG00000139719	ENSG00000139719	6.746	rs76173930
QTS000024	ftp://ftp.ebi.ac.uk/pub/databases/spot/eQTL/sumstats/QTS000024/QTD000421/QTD000421.cc.tsv.gz	ENST00000543611	12	122549017	T	A	chr12_122549017_T_A	11	0.0280612	0.0123651	-0.782195	0.309551	SNP	11	392	0.9989	ENSG00000256249	ENSG00000256249	1.295	rs76173930
QTS000024	ftp://ftp.ebi.ac.uk/pub/databases/spot/eQTL/sumstats/QTS000024/QTD000421/QTD000421.cc.tsv.gz	ENST00000646827	12	122549017	T	A	chr12_122549017_T_A	11	0.0280612	0.526382	0.161862	0.254994	SNP	11	392	0.9989	ENSG00000276045	ENSG00000276045	100.71	rs76173930
QTS000024	ftp://ftp.ebi.ac.uk/pub/databases/spot/eQTL/sumstats/QTS000024/QTD000421/QTD000421.cc.tsv.gz	ENST00000267199	12	122549107	G	A	chr12_122549107_G_A	11	0.0280612	0.24247	0.372938	0.318026	SNP	11	392	0.9989	ENSG00000139719	ENSG00000139719	6.746	rs77571414
QTS000024	ftp://ftp.ebi.ac.uk/pub/databases/spot/eQTL/sumstats/QTS000024/QTD000421/QTD000421.cc.tsv.gz	ENST00000315580	12	122549107	G	A	chr12_122549107_G_A	11	0.0280612	0.272486	-0.282548	0.256697	SNP	11	392	0.9989	ENSG00000182196	ENSG00000182196	1.039	rs77571414
QTS000024	ftp://ftp.ebi.ac.uk/pub/databases/spot/eQTL/sumstats/QTS000024/QTD000421/QTD000421.cc.tsv.gz	ENST00000439489	12	122549107	G	A	chr12_122549107_G_A	11	0.0280612	0.680818	-0.131447	0.319037	SNP	11	392	0.9989	ENSG00000184047	ENSG00000184047	1.337	rs77571414
QTS000024	ftp://ftp.ebi.ac.uk/pub/databases/spot/eQTL/sumstats/QTS000024/QTD000421/QTD000421.cc.tsv.gz	ENST00000531389	12	122549107	G	A	chr12_122549107_G_A	11	0.0280612	0.40179	0.221342	0.263375	SNP	11	392	0.9989	ENSG00000111011	ENSG00000111011	74.529	rs77571414
QTS000024	ftp://ftp.ebi.ac.uk/pub/databases/spot/eQTL/sumstats/QTS000024/QTD000421/QTD000421.cc.tsv.gz	ENST00000542790	12	122549107	G	A	chr12_122549107_G_A	11	0.0280612	0.353695	-0.242692	0.261006	SNP	11	392	0.9989	ENSG00000139719	ENSG00000139719	6.746	rs77571414
QTS000024	ftp://ftp.ebi.ac.uk/pub/databases/spot/eQTL/sumstats/QTS000024/QTD000421/QTD000421.cc.tsv.gz	ENST00000543611	12	122549107	G	A	chr12_122549107_G_A	11	0.0280612	0.0123651	-0.782195	0.309551	SNP	11	392	0.9989	ENSG00000256249	ENSG00000256249	1.295	rs77571414
QTS000024	ftp://ftp.ebi.ac.uk/pub/databases/spot/eQTL/sumstats/QTS000024/QTD000421/QTD000421.cc.tsv.gz	ENST00000646827	12	122549107	G	A	chr12_122549107_G_A	11	0.0280612	0.526382	0.161862	0.254994	SNP	11	392	0.9989	ENSG00000276045	ENSG00000276045	100.71	rs77571414
QTS000024	ftp://ftp.ebi.ac.uk/pub/databases/spot/eQTL/sumstats/QTS000024/QTD000421/QTD000421.cc.tsv.gz	ENST00000267199	12	122549130	A	G	chr12_122549130_A_G	53	0.155612	0.291556	-0.170467	0.161153	SNP	61	392	0.99775	ENSG00000139719	ENSG00000139719	6.746	rs7303648
QTS000024	ftp://ftp.ebi.ac.uk/pub/databases/spot/eQTL/sumstats/QTS000024/QTD000421/QTD000421.cc.tsv.gz	ENST00000315580	12	122549130	A	G	chr12_122549130_A_G	53	0.155612	0.925112	0.0122757	0.130415	SNP	61	392	0.99775	ENSG00000182196	ENSG00000182196	1.039	rs7303648
QTS000024	ftp://ftp.ebi.ac.uk/pub/databases/spot/eQTL/sumstats/QTS000024/QTD000421/QTD000421.cc.tsv.gz	ENST00000439489	12	122549130	A	G	chr12_122549130_A_G	53	0.155612	0.731836	0.0554545	0.161575	SNP	61	392	0.99775	ENSG00000184047	ENSG00000184047	1.337	rs7303648
QTS000024	ftp://ftp.ebi.ac.uk/pub/databases/spot/eQTL/sumstats/QTS000024/QTD000421/QTD000421.cc.tsv.gz	ENST00000531389	12	122549130	A	G	chr12_122549130_A_G	53	0.155612	0.410342	-0.110062	0.133375	SNP	61	392	0.99775	ENSG00000111011	ENSG00000111011	74.529	rs7303648
QTS000024	ftp://ftp.ebi.ac.uk/pub/databases/spot/eQTL/sumstats/QTS000024/QTD000421/QTD000421.cc.tsv.gz	ENST00000542790	12	122549130	A	G	chr12_122549130_A_G	53	0.155612	0.953408	-0.00775118	0.13248	SNP	61	392	0.99775	ENSG00000139719	ENSG00000139719	6.746	rs7303648
QTS000024	ftp://ftp.ebi.ac.uk/pub/databases/spot/eQTL/sumstats/QTS000024/QTD000421/QTD000421.cc.tsv.gz	ENST00000543611	12	122549130	A	G	chr12_122549130_A_G	53	0.155612	0.679473	-0.0659735	0.159413	SNP	61	392	0.99775	ENSG00000256249	ENSG00000256249	1.295	rs7303648
QTS000024	ftp://ftp.ebi.ac.uk/pub/databases/spot/eQTL/sumstats/QTS000024/QTD000421/QTD000421.cc.tsv.gz	ENST00000646827	12	122549130	A	G	chr12_122549130_A_G	53	0.155612	0.227399	0.155935	0.128745	SNP	61	392	0.99775	ENSG00000276045	ENSG00000276045	100.71	rs7303648
QTS000024	ftp://ftp.ebi.ac.uk/pub/databases/spot/eQTL/sumstats/QTS000024/QTD000421/QTD000421.cc.tsv.gz	ENST00000267199	12	122549338	G	T	chr12_122549338_G_T	11	0.0280612	0.24247	0.372938	0.318026	SNP	11	392	0.9989	ENSG00000139719	ENSG00000139719	6.746	rs148078009
QTS000024	ftp://ftp.ebi.ac.uk/pub/databases/spot/eQTL/sumstats/QTS000024/QTD000421/QTD000421.cc.tsv.gz	ENST00000315580	12	122549338	G	T	chr12_122549338_G_T	11	0.0280612	0.272486	-0.282548	0.256697	SNP	11	392	0.9989	ENSG00000182196	ENSG00000182196	1.039	rs148078009
QTS000024	ftp://ftp.ebi.ac.uk/pub/databases/spot/eQTL/sumstats/QTS000024/QTD000421/QTD000421.cc.tsv.gz	ENST00000439489	12	122549338	G	T	chr12_122549338_G_T	11	0.0280612	0.680818	-0.131447	0.319037	SNP	11	392	0.9989	ENSG00000184047	ENSG00000184047	1.337	rs148078009
QTS000024	ftp://ftp.ebi.ac.uk/pub/databases/spot/eQTL/sumstats/QTS000024/QTD000421/QTD000421.cc.tsv.gz	ENST00000531389	12	122549338	G	T	chr12_122549338_G_T	11	0.0280612	0.40179	0.221342	0.263375	SNP	11	392	0.9989	ENSG00000111011	ENSG00000111011	74.529	rs148078009
QTS000024	ftp://ftp.ebi.ac.uk/pub/databases/spot/eQTL/sumstats/QTS000024/QTD000421/QTD000421.cc.tsv.gz	ENST00000542790	12	122549338	G	T	chr12_122549338_G_T	11	0.0280612	0.353695	-0.242692	0.261006	SNP	11	392	0.9989	ENSG00000139719	ENSG00000139719	6.746	rs148078009
QTS000024	ftp://ftp.ebi.ac.uk/pub/databases/spot/eQTL/sumstats/QTS000024/QTD000421/QTD000421.cc.tsv.gz	ENST00000543611	12	122549338	G	T	chr12_122549338_G_T	11	0.0280612	0.0123651	-0.782195	0.309551	SNP	11	392	0.9989	ENSG00000256249	ENSG00000256249	1.295	rs148078009
QTS000024	ftp://ftp.ebi.ac.uk/pub/databases/spot/eQTL/sumstats/QTS000024/QTD000421/QTD000421.cc.tsv.gz	ENST00000646827	12	122549338	G	T	chr12_122549338_G_T	11	0.0280612	0.526382	0.161862	0.254994	SNP	11	392	0.9989	ENSG00000276045	ENSG00000276045	100.71	rs148078009
QTS000024	ftp://ftp.ebi.ac.uk/pub/databases/spot/eQTL/sumstats/QTS000024/QTD000421/QTD000421.cc.tsv.gz	ENST00000267199	12	122549466	C	T	chr12_122549466_C_T	23	0.0637755	0.178226	-0.273004	0.202002	SNP	25	392	0.99695	ENSG00000139719	ENSG00000139719	6.746	rs117907329
QTS000024	ftp://ftp.ebi.ac.uk/pub/databases/spot/eQTL/sumstats/QTS000024/QTD000421/QTD000421.cc.tsv.gz	ENST00000315580	12	122549466	C	T	chr12_122549466_C_T	23	0.0637755	0.0462686	-0.325093	0.162003	SNP	25	392	0.99695	ENSG00000182196	ENSG00000182196	1.039	rs117907329
QTS000024	ftp://ftp.ebi.ac.uk/pub/databases/spot/eQTL/sumstats/QTS000024/QTD000421/QTD000421.cc.tsv.gz	ENST00000439489	12	122549466	C	T	chr12_122549466_C_T	23	0.0637755	8.57062e-05	-0.78165	0.194498	SNP	25	392	0.99695	ENSG00000184047	ENSG00000184047	1.337	rs117907329
QTS000024	ftp://ftp.ebi.ac.uk/pub/databases/spot/eQTL/sumstats/QTS000024/QTD000421/QTD000421.cc.tsv.gz	ENST00000531389	12	122549466	C	T	chr12_122549466_C_T	23	0.0637755	0.293432	-0.176293	0.167311	SNP	25	392	0.99695	ENSG00000111011	ENSG00000111011	74.529	rs117907329
QTS000024	ftp://ftp.ebi.ac.uk/pub/databases/spot/eQTL/sumstats/QTS000024/QTD000421/QTD000421.cc.tsv.gz	ENST00000542790	12	122549466	C	T	chr12_122549466_C_T	23	0.0637755	0.000884393	0.545606	0.161367	SNP	25	392	0.99695	ENSG00000139719	ENSG00000139719	6.746	rs117907329
QTS000024	ftp://ftp.ebi.ac.uk/pub/databases/spot/eQTL/sumstats/QTS000024/QTD000421/QTD000421.cc.tsv.gz	ENST00000543611	12	122549466	C	T	chr12_122549466_C_T	23	0.0637755	0.0144894	-0.486367	0.197015	SNP	25	392	0.99695	ENSG00000256249	ENSG00000256249	1.295	rs117907329
QTS000024	ftp://ftp.ebi.ac.uk/pub/databases/spot/eQTL/sumstats/QTS000024/QTD000421/QTD000421.cc.tsv.gz	ENST00000646827	12	122549466	C	T	chr12_122549466_C_T	23	0.0637755	0.765441	0.0484961	0.162307	SNP	25	392	0.99695	ENSG00000276045	ENSG00000276045	100.71	rs117907329
QTS000024	ftp://ftp.ebi.ac.uk/pub/databases/spot/eQTL/sumstats/QTS000024/QTD000421/QTD000421.cc.tsv.gz	ENST00000267199	12	122549475	C	A	chr12_122549475_C_A	69	0.204082	0.0166269	0.283809	0.117406	SNP	80	392	0.99423	ENSG00000139719	ENSG00000139719	6.746	rs35139892
QTS000024	ftp://ftp.ebi.ac.uk/pub/databases/spot/eQTL/sumstats/QTS000024/QTD000421/QTD000421.cc.tsv.gz	ENST00000315580	12	122549475	C	A	chr12_122549475_C_A	69	0.204082	0.590679	0.0518133	0.0961623	SNP	80	392	0.99423	ENSG00000182196	ENSG00000182196	1.039	rs35139892
QTS000024	ftp://ftp.ebi.ac.uk/pub/databases/spot/eQTL/sumstats/QTS000024/QTD000421/QTD000421.cc.tsv.gz	ENST00000439489	12	122549475	C	A	chr12_122549475_C_A	69	0.204082	0.285273	0.127419	0.118892	SNP	80	392	0.99423	ENSG00000184047	ENSG00000184047	1.337	rs35139892
QTS000024	ftp://ftp.ebi.ac.uk/pub/databases/spot/eQTL/sumstats/QTS000024/QTD000421/QTD000421.cc.tsv.gz	ENST00000531389	12	122549475	C	A	chr12_122549475_C_A	69	0.204082	0.00751519	-0.261357	0.0966736	SNP	80	392	0.99423	ENSG00000111011	ENSG00000111011	74.529	rs35139892
QTS000024	ftp://ftp.ebi.ac.uk/pub/databases/spot/eQTL/sumstats/QTS000024/QTD000421/QTD000421.cc.tsv.gz	ENST00000542790	12	122549475	C	A	chr12_122549475_C_A	69	0.204082	0.350551	-0.0912784	0.0975258	SNP	80	392	0.99423	ENSG00000139719	ENSG00000139719	6.746	rs35139892
QTS000024	ftp://ftp.ebi.ac.uk/pub/databases/spot/eQTL/sumstats/QTS000024/QTD000421/QTD000421.cc.tsv.gz	ENST00000543611	12	122549475	C	A	chr12_122549475_C_A	69	0.204082	0.00180116	0.362935	0.114558	SNP	80	392	0.99423	ENSG00000256249	ENSG00000256249	1.295	rs35139892
QTS000024	ftp://ftp.ebi.ac.uk/pub/databases/spot/eQTL/sumstats/QTS000024/QTD000421/QTD000421.cc.tsv.gz	ENST00000646827	12	122549475	C	A	chr12_122549475_C_A	69	0.204082	0.580816	-0.0527234	0.0953079	SNP	80	392	0.99423	ENSG00000276045	ENSG00000276045	100.71	rs35139892
QTS000024	ftp://ftp.ebi.ac.uk/pub/databases/spot/eQTL/sumstats/QTS000024/QTD000421/QTD000421.cc.tsv.gz	ENST00000267199	12	122549552	G	A	chr12_122549552_G_A	53	0.155612	0.291556	-0.170467	0.161153	SNP	61	392	0.99773	ENSG00000139719	ENSG00000139719	6.746	rs7316507
QTS000024	ftp://ftp.ebi.ac.uk/pub/databases/spot/eQTL/sumstats/QTS000024/QTD000421/QTD000421.cc.tsv.gz	ENST00000315580	12	122549552	G	A	chr12_122549552_G_A	53	0.155612	0.925112	0.0122757	0.130415	SNP	61	392	0.99773	ENSG00000182196	ENSG00000182196	1.039	rs7316507
QTS000024	ftp://ftp.ebi.ac.uk/pub/databases/spot/eQTL/sumstats/QTS000024/QTD000421/QTD000421.cc.tsv.gz	ENST00000439489	12	122549552	G	A	chr12_122549552_G_A	53	0.155612	0.731836	0.0554545	0.161575	SNP	61	392	0.99773	ENSG00000184047	ENSG00000184047	1.337	rs7316507
QTS000024	ftp://ftp.ebi.ac.uk/pub/databases/spot/eQTL/sumstats/QTS000024/QTD000421/QTD000421.cc.tsv.gz	ENST00000531389	12	122549552	G	A	chr12_122549552_G_A	53	0.155612	0.410342	-0.110062	0.133375	SNP	61	392	0.99773	ENSG00000111011	ENSG00000111011	74.529	rs7316507
QTS000024	ftp://ftp.ebi.ac.uk/pub/databases/spot/eQTL/sumstats/QTS000024/QTD000421/QTD000421.cc.tsv.gz	ENST00000542790	12	122549552	G	A	chr12_122549552_G_A	53	0.155612	0.953408	-0.00775118	0.13248	SNP	61	392	0.99773	ENSG00000139719	ENSG00000139719	6.746	rs7316507
QTS000024	ftp://ftp.ebi.ac.uk/pub/databases/spot/eQTL/sumstats/QTS000024/QTD000421/QTD000421.cc.tsv.gz	ENST00000543611	12	122549552	G	A	chr12_122549552_G_A	53	0.155612	0.679473	-0.0659735	0.159413	SNP	61	392	0.99773	ENSG00000256249	ENSG00000256249	1.295	rs7316507
QTS000024	ftp://ftp.ebi.ac.uk/pub/databases/spot/eQTL/sumstats/QTS000024/QTD000421/QTD000421.cc.tsv.gz	ENST00000646827	12	122549552	G	A	chr12_122549552_G_A	53	0.155612	0.227399	0.155935	0.128745	SNP	61	392	0.99773	ENSG00000276045	ENSG00000276045	100.71	rs7316507
QTS000024	ftp://ftp.ebi.ac.uk/pub/databases/spot/eQTL/sumstats/QTS000024/QTD000421/QTD000421.cc.tsv.gz	ENST00000267199	12	122549958	T	G	chr12_122549958_T_G	9	0.0255102	0.943631	-0.0216847	0.306256	SNP	10	392	0.99801	ENSG00000139719	ENSG00000139719	6.746	rs116662127
QTS000024	ftp://ftp.ebi.ac.uk/pub/databases/spot/eQTL/sumstats/QTS000024/QTD000421/QTD000421.cc.tsv.gz	ENST00000315580	12	122549958	T	G	chr12_122549958_T_G	9	0.0255102	0.560888	0.14382	0.246858	SNP	10	392	0.99801	ENSG00000182196	ENSG00000182196	1.039	rs116662127
QTS000024	ftp://ftp.ebi.ac.uk/pub/databases/spot/eQTL/sumstats/QTS000024/QTD000421/QTD000421.cc.tsv.gz	ENST00000439489	12	122549958	T	G	chr12_122549958_T_G	9	0.0255102	0.777131	-0.0867879	0.306149	SNP	10	392	0.99801	ENSG00000184047	ENSG00000184047	1.337	rs116662127
QTS000024	ftp://ftp.ebi.ac.uk/pub/databases/spot/eQTL/sumstats/QTS000024/QTD000421/QTD000421.cc.tsv.gz	ENST00000531389	12	122549958	T	G	chr12_122549958_T_G	9	0.0255102	0.244528	-0.294475	0.252218	SNP	10	392	0.99801	ENSG00000111011	ENSG00000111011	74.529	rs116662127
QTS000024	ftp://ftp.ebi.ac.uk/pub/databases/spot/eQTL/sumstats/QTS000024/QTD000421/QTD000421.cc.tsv.gz	ENST00000542790	12	122549958	T	G	chr12_122549958_T_G	9	0.0255102	0.99298	-0.00221139	0.250997	SNP	10	392	0.99801	ENSG00000139719	ENSG00000139719	6.746	rs116662127
QTS000024	ftp://ftp.ebi.ac.uk/pub/databases/spot/eQTL/sumstats/QTS000024/QTD000421/QTD000421.cc.tsv.gz	ENST00000543611	12	122549958	T	G	chr12_122549958_T_G	9	0.0255102	0.448159	-0.229323	0.301685	SNP	10	392	0.99801	ENSG00000256249	ENSG00000256249	1.295	rs116662127
QTS000024	ftp://ftp.ebi.ac.uk/pub/databases/spot/eQTL/sumstats/QTS000024/QTD000421/QTD000421.cc.tsv.gz	ENST00000646827	12	122549958	T	G	chr12_122549958_T_G	9	0.0255102	0.540593	0.149991	0.244651	SNP	10	392	0.99801	ENSG00000276045	ENSG00000276045	100.71	rs116662127
QTS000024	ftp://ftp.ebi.ac.uk/pub/databases/spot/eQTL/sumstats/QTS000024/QTD000421/QTD000421.cc.tsv.gz	ENST00000267199	12	122550169	A	ACATATTTATGTAACCAATTTT	chr12_122550169_A_ACATATTTATGTAACCAATTTT	8	0.0204082	0.371174	0.329354	0.367375	INDEL	8	392	0.99973	ENSG00000139719	ENSG00000139719	6.746	NA
QTS000024	ftp://ftp.ebi.ac.uk/pub/databases/spot/eQTL/sumstats/QTS000024/QTD000421/QTD000421.cc.tsv.gz	ENST00000267199	12	122550169	A	ACATATTTATGTAACTAATTTT	chr12_122550169_A_ACATATTTATGTAACTAATTTT	118	0.431122	0.324619	0.111031	0.112413	INDEL	223	392	0.99205	ENSG00000139719	ENSG00000139719	6.746	rs147775094
QTS000024	ftp://ftp.ebi.ac.uk/pub/databases/spot/eQTL/sumstats/QTS000024/QTD000421/QTD000421.cc.tsv.gz	ENST00000315580	12	122550169	A	ACATATTTATGTAACCAATTTT	chr12_122550169_A_ACATATTTATGTAACCAATTTT	8	0.0204082	0.368971	-0.266945	0.296391	INDEL	8	392	0.99973	ENSG00000182196	ENSG00000182196	1.039	NA
QTS000024	ftp://ftp.ebi.ac.uk/pub/databases/spot/eQTL/sumstats/QTS000024/QTD000421/QTD000421.cc.tsv.gz	ENST00000315580	12	122550169	A	ACATATTTATGTAACTAATTTT	chr12_122550169_A_ACATATTTATGTAACTAATTTT	118	0.431122	0.650123	-0.0412942	0.090887	INDEL	223	392	0.99205	ENSG00000182196	ENSG00000182196	1.039	rs147775094
QTS000024	ftp://ftp.ebi.ac.uk/pub/databases/spot/eQTL/sumstats/QTS000024/QTD000421/QTD000421.cc.tsv.gz	ENST00000439489	12	122550169	A	ACATATTTATGTAACCAATTTT	chr12_122550169_A_ACATATTTATGTAACCAATTTT	8	0.0204082	0.163002	-0.512896	0.366159	INDEL	8	392	0.99973	ENSG00000184047	ENSG00000184047	1.337	NA
QTS000024	ftp://ftp.ebi.ac.uk/pub/databases/spot/eQTL/sumstats/QTS000024/QTD000421/QTD000421.cc.tsv.gz	ENST00000439489	12	122550169	A	ACATATTTATGTAACTAATTTT	chr12_122550169_A_ACATATTTATGTAACTAATTTT	118	0.431122	0.761251	-0.0342856	0.112671	INDEL	223	392	0.99205	ENSG00000184047	ENSG00000184047	1.337	rs147775094
QTS000024	ftp://ftp.ebi.ac.uk/pub/databases/spot/eQTL/sumstats/QTS000024/QTD000421/QTD000421.cc.tsv.gz	ENST00000531389	12	122550169	A	ACATATTTATGTAACCAATTTT	chr12_122550169_A_ACATATTTATGTAACCAATTTT	8	0.0204082	0.458641	0.225697	0.303897	INDEL	8	392	0.99973	ENSG00000111011	ENSG00000111011	74.529	NA
QTS000024	ftp://ftp.ebi.ac.uk/pub/databases/spot/eQTL/sumstats/QTS000024/QTD000421/QTD000421.cc.tsv.gz	ENST00000531389	12	122550169	A	ACATATTTATGTAACTAATTTT	chr12_122550169_A_ACATATTTATGTAACTAATTTT	118	0.431122	1.15978e-05	-0.398476	0.0883423	INDEL	223	392	0.99205	ENSG00000111011	ENSG00000111011	74.529	rs147775094
QTS000024	ftp://ftp.ebi.ac.uk/pub/databases/spot/eQTL/sumstats/QTS000024/QTD000421/QTD000421.cc.tsv.gz	ENST00000542790	12	122550169	A	ACATATTTATGTAACCAATTTT	chr12_122550169_A_ACATATTTATGTAACCAATTTT	8	0.0204082	0.22496	-0.365919	0.300524	INDEL	8	392	0.99973	ENSG00000139719	ENSG00000139719	6.746	NA
QTS000024	ftp://ftp.ebi.ac.uk/pub/databases/spot/eQTL/sumstats/QTS000024/QTD000421/QTD000421.cc.tsv.gz	ENST00000542790	12	122550169	A	ACATATTTATGTAACTAATTTT	chr12_122550169_A_ACATATTTATGTAACTAATTTT	118	0.431122	0.267316	0.102438	0.0920627	INDEL	223	392	0.99205	ENSG00000139719	ENSG00000139719	6.746	rs147775094
QTS000024	ftp://ftp.ebi.ac.uk/pub/databases/spot/eQTL/sumstats/QTS000024/QTD000421/QTD000421.cc.tsv.gz	ENST00000543611	12	122550169	A	ACATATTTATGTAACCAATTTT	chr12_122550169_A_ACATATTTATGTAACCAATTTT	8	0.0204082	0.279596	-0.392681	0.362093	INDEL	8	392	0.99973	ENSG00000256249	ENSG00000256249	1.295	NA
QTS000024	ftp://ftp.ebi.ac.uk/pub/databases/spot/eQTL/sumstats/QTS000024/QTD000421/QTD000421.cc.tsv.gz	ENST00000543611	12	122550169	A	ACATATTTATGTAACTAATTTT	chr12_122550169_A_ACATATTTATGTAACTAATTTT	118	0.431122	0.647575	0.050893	0.111145	INDEL	223	392	0.99205	ENSG00000256249	ENSG00000256249	1.295	rs147775094
QTS000024	ftp://ftp.ebi.ac.uk/pub/databases/spot/eQTL/sumstats/QTS000024/QTD000421/QTD000421.cc.tsv.gz	ENST00000646827	12	122550169	A	ACATATTTATGTAACCAATTTT	chr12_122550169_A_ACATATTTATGTAACCAATTTT	8	0.0204082	0.639089	-0.138227	0.294248	INDEL	8	392	0.99973	ENSG00000276045	ENSG00000276045	100.71	NA
QTS000024	ftp://ftp.ebi.ac.uk/pub/databases/spot/eQTL/sumstats/QTS000024/QTD000421/QTD000421.cc.tsv.gz	ENST00000646827	12	122550169	A	ACATATTTATGTAACTAATTTT	chr12_122550169_A_ACATATTTATGTAACTAATTTT	118	0.431122	0.311469	0.0912259	0.0898793	INDEL	223	392	0.99205	ENSG00000276045	ENSG00000276045	100.71	rs147775094
QTS000024	ftp://ftp.ebi.ac.uk/pub/databases/spot/eQTL/sumstats/QTS000024/QTD000421/QTD000421.cc.tsv.gz	ENST00000267199	12	122550192	A	G	chr12_122550192_A_G	72	0.229592	0.653853	0.0595659	0.132616	SNP	90	392	0.98608	ENSG00000139719	ENSG00000139719	6.746	rs10847169
QTS000024	ftp://ftp.ebi.ac.uk/pub/databases/spot/eQTL/sumstats/QTS000024/QTD000421/QTD000421.cc.tsv.gz	ENST00000315580	12	122550192	A	G	chr12_122550192_A_G	72	0.229592	0.304165	0.109993	0.106741	SNP	90	392	0.98608	ENSG00000182196	ENSG00000182196	1.039	rs10847169
QTS000024	ftp://ftp.ebi.ac.uk/pub/databases/spot/eQTL/sumstats/QTS000024/QTD000421/QTD000421.cc.tsv.gz	ENST00000439489	12	122550192	A	G	chr12_122550192_A_G	72	0.229592	0.951505	0.00807982	0.13267	SNP	90	392	0.98608	ENSG00000184047	ENSG00000184047	1.337	rs10847169
QTS000024	ftp://ftp.ebi.ac.uk/pub/databases/spot/eQTL/sumstats/QTS000024/QTD000421/QTD000421.cc.tsv.gz	ENST00000531389	12	122550192	A	G	chr12_122550192_A_G	72	0.229592	0.189339	-0.143823	0.109164	SNP	90	392	0.98608	ENSG00000111011	ENSG00000111011	74.529	rs10847169
QTS000024	ftp://ftp.ebi.ac.uk/pub/databases/spot/eQTL/sumstats/QTS000024/QTD000421/QTD000421.cc.tsv.gz	ENST00000542790	12	122550192	A	G	chr12_122550192_A_G	72	0.229592	0.0571745	-0.206086	0.107663	SNP	90	392	0.98608	ENSG00000139719	ENSG00000139719	6.746	rs10847169
QTS000024	ftp://ftp.ebi.ac.uk/pub/databases/spot/eQTL/sumstats/QTS000024/QTD000421/QTD000421.cc.tsv.gz	ENST00000543611	12	122550192	A	G	chr12_122550192_A_G	72	0.229592	0.325938	-0.128608	0.130567	SNP	90	392	0.98608	ENSG00000256249	ENSG00000256249	1.295	rs10847169
QTS000024	ftp://ftp.ebi.ac.uk/pub/databases/spot/eQTL/sumstats/QTS000024/QTD000421/QTD000421.cc.tsv.gz	ENST00000646827	12	122550192	A	G	chr12_122550192_A_G	72	0.229592	0.502996	0.0711229	0.105975	SNP	90	392	0.98608	ENSG00000276045	ENSG00000276045	100.71	rs10847169
QTS000024	ftp://ftp.ebi.ac.uk/pub/databases/spot/eQTL/sumstats/QTS000024/QTD000421/QTD000421.cc.tsv.gz	ENST00000267199	12	122550384	A	G	chr12_122550384_A_G	70	0.22449	0.654216	0.0597161	0.1331	SNP	88	392	0.98882	ENSG00000139719	ENSG00000139719	6.746	rs10847170
QTS000024	ftp://ftp.ebi.ac.uk/pub/databases/spot/eQTL/sumstats/QTS000024/QTD000421/QTD000421.cc.tsv.gz	ENST00000315580	12	122550384	A	G	chr12_122550384_A_G	70	0.22449	0.418405	0.086984	0.107249	SNP	88	392	0.98882	ENSG00000182196	ENSG00000182196	1.039	rs10847170
QTS000024	ftp://ftp.ebi.ac.uk/pub/databases/spot/eQTL/sumstats/QTS000024/QTD000421/QTD000421.cc.tsv.gz	ENST00000439489	12	122550384	A	G	chr12_122550384_A_G	70	0.22449	0.89141	0.0182031	0.133148	SNP	88	392	0.98882	ENSG00000184047	ENSG00000184047	1.337	rs10847170
QTS000024	ftp://ftp.ebi.ac.uk/pub/databases/spot/eQTL/sumstats/QTS000024/QTD000421/QTD000421.cc.tsv.gz	ENST00000531389	12	122550384	A	G	chr12_122550384_A_G	70	0.22449	0.154915	-0.156363	0.109471	SNP	88	392	0.98882	ENSG00000111011	ENSG00000111011	74.529	rs10847170
QTS000024	ftp://ftp.ebi.ac.uk/pub/databases/spot/eQTL/sumstats/QTS000024/QTD000421/QTD000421.cc.tsv.gz	ENST00000542790	12	122550384	A	G	chr12_122550384_A_G	70	0.22449	0.047932	-0.215014	0.107967	SNP	88	392	0.98882	ENSG00000139719	ENSG00000139719	6.746	rs10847170
QTS000024	ftp://ftp.ebi.ac.uk/pub/databases/spot/eQTL/sumstats/QTS000024/QTD000421/QTD000421.cc.tsv.gz	ENST00000543611	12	122550384	A	G	chr12_122550384_A_G	70	0.22449	0.292262	-0.138358	0.13099	SNP	88	392	0.98882	ENSG00000256249	ENSG00000256249	1.295	rs10847170
QTS000024	ftp://ftp.ebi.ac.uk/pub/databases/spot/eQTL/sumstats/QTS000024/QTD000421/QTD000421.cc.tsv.gz	ENST00000646827	12	122550384	A	G	chr12_122550384_A_G	70	0.22449	0.395106	0.0905962	0.106281	SNP	88	392	0.98882	ENSG00000276045	ENSG00000276045	100.71	rs10847170
QTS000024	ftp://ftp.ebi.ac.uk/pub/databases/spot/eQTL/sumstats/QTS000024/QTD000421/QTD000421.cc.tsv.gz	ENST00000267199	12	122550429	A	G	chr12_122550429_A_G	69	0.204082	0.0165109	0.284014	0.117363	SNP	80	392	0.99375	ENSG00000139719	ENSG00000139719	6.746	rs12819165
QTS000024	ftp://ftp.ebi.ac.uk/pub/databases/spot/eQTL/sumstats/QTS000024/QTD000421/QTD000421.cc.tsv.gz	ENST00000315580	12	122550429	A	G	chr12_122550429_A_G	69	0.204082	0.589396	0.0519749	0.0961297	SNP	80	392	0.99375	ENSG00000182196	ENSG00000182196	1.039	rs12819165
QTS000024	ftp://ftp.ebi.ac.uk/pub/databases/spot/eQTL/sumstats/QTS000024/QTD000421/QTD000421.cc.tsv.gz	ENST00000439489	12	122550429	A	G	chr12_122550429_A_G	69	0.204082	0.288302	0.126581	0.118858	SNP	80	392	0.99375	ENSG00000184047	ENSG00000184047	1.337	rs12819165
QTS000024	ftp://ftp.ebi.ac.uk/pub/databases/spot/eQTL/sumstats/QTS000024/QTD000421/QTD000421.cc.tsv.gz	ENST00000531389	12	122550429	A	G	chr12_122550429_A_G	69	0.204082	0.00746391	-0.26149	0.0966381	SNP	80	392	0.99375	ENSG00000111011	ENSG00000111011	74.529	rs12819165
QTS000024	ftp://ftp.ebi.ac.uk/pub/databases/spot/eQTL/sumstats/QTS000024/QTD000421/QTD000421.cc.tsv.gz	ENST00000542790	12	122550429	A	G	chr12_122550429_A_G	69	0.204082	0.355493	-0.0903183	0.0974981	SNP	80	392	0.99375	ENSG00000139719	ENSG00000139719	6.746	rs12819165
QTS000024	ftp://ftp.ebi.ac.uk/pub/databases/spot/eQTL/sumstats/QTS000024/QTD000421/QTD000421.cc.tsv.gz	ENST00000543611	12	122550429	A	G	chr12_122550429_A_G	69	0.204082	0.00187505	0.361472	0.114543	SNP	80	392	0.99375	ENSG00000256249	ENSG00000256249	1.295	rs12819165
QTS000024	ftp://ftp.ebi.ac.uk/pub/databases/spot/eQTL/sumstats/QTS000024/QTD000421/QTD000421.cc.tsv.gz	ENST00000646827	12	122550429	A	G	chr12_122550429_A_G	69	0.204082	0.581964	-0.0525461	0.0952766	SNP	80	392	0.99375	ENSG00000276045	ENSG00000276045	100.71	rs12819165
QTS000024	ftp://ftp.ebi.ac.uk/pub/databases/spot/eQTL/sumstats/QTS000024/QTD000421/QTD000421.cc.tsv.gz	ENST00000267199	12	122550443	AT	A	chr12_122550443_AT_A	23	0.0637755	0.178226	-0.273004	0.202002	INDEL	25	392	0.99695	ENSG00000139719	ENSG00000139719	6.746	rs150448473
QTS000024	ftp://ftp.ebi.ac.uk/pub/databases/spot/eQTL/sumstats/QTS000024/QTD000421/QTD000421.cc.tsv.gz	ENST00000315580	12	122550443	AT	A	chr12_122550443_AT_A	23	0.0637755	0.0462686	-0.325093	0.162003	INDEL	25	392	0.99695	ENSG00000182196	ENSG00000182196	1.039	rs150448473
QTS000024	ftp://ftp.ebi.ac.uk/pub/databases/spot/eQTL/sumstats/QTS000024/QTD000421/QTD000421.cc.tsv.gz	ENST00000439489	12	122550443	AT	A	chr12_122550443_AT_A	23	0.0637755	8.57062e-05	-0.78165	0.194498	INDEL	25	392	0.99695	ENSG00000184047	ENSG00000184047	1.337	rs150448473
QTS000024	ftp://ftp.ebi.ac.uk/pub/databases/spot/eQTL/sumstats/QTS000024/QTD000421/QTD000421.cc.tsv.gz	ENST00000531389	12	122550443	AT	A	chr12_122550443_AT_A	23	0.0637755	0.293432	-0.176293	0.167311	INDEL	25	392	0.99695	ENSG00000111011	ENSG00000111011	74.529	rs150448473
QTS000024	ftp://ftp.ebi.ac.uk/pub/databases/spot/eQTL/sumstats/QTS000024/QTD000421/QTD000421.cc.tsv.gz	ENST00000542790	12	122550443	AT	A	chr12_122550443_AT_A	23	0.0637755	0.000884393	0.545606	0.161367	INDEL	25	392	0.99695	ENSG00000139719	ENSG00000139719	6.746	rs150448473
QTS000024	ftp://ftp.ebi.ac.uk/pub/databases/spot/eQTL/sumstats/QTS000024/QTD000421/QTD000421.cc.tsv.gz	ENST00000543611	12	122550443	AT	A	chr12_122550443_AT_A	23	0.0637755	0.0144894	-0.486367	0.197015	INDEL	25	392	0.99695	ENSG00000256249	ENSG00000256249	1.295	rs150448473
QTS000024	ftp://ftp.ebi.ac.uk/pub/databases/spot/eQTL/sumstats/QTS000024/QTD000421/QTD000421.cc.tsv.gz	ENST00000646827	12	122550443	AT	A	chr12_122550443_AT_A	23	0.0637755	0.765441	0.0484961	0.162307	INDEL	25	392	0.99695	ENSG00000276045	ENSG00000276045	100.71	rs150448473
QTS000024	ftp://ftp.ebi.ac.uk/pub/databases/spot/eQTL/sumstats/QTS000024/QTD000421/QTD000421.cc.tsv.gz	ENST00000267199	12	122550500	TTTG	T	chr12_122550500_TTTG_T	41	0.112245	0.858679	0.0326875	0.183318	INDEL	44	392	0.99794	ENSG00000139719	ENSG00000139719	6.746	rs140141009
QTS000024	ftp://ftp.ebi.ac.uk/pub/databases/spot/eQTL/sumstats/QTS000024/QTD000421/QTD000421.cc.tsv.gz	ENST00000267199	12	122550500	TTTG	T	chr12_122550500_TTTG_T	41	0.112245	0.858679	0.0326875	0.183318	INDEL	44	392	0.99794	ENSG00000139719	ENSG00000139719	6.746	rs374566860
QTS000024	ftp://ftp.ebi.ac.uk/pub/databases/spot/eQTL/sumstats/QTS000024/QTD000421/QTD000421.cc.tsv.gz	ENST00000315580	12	122550500	TTTG	T	chr12_122550500_TTTG_T	41	0.112245	0.973963	-0.00483428	0.147913	INDEL	44	392	0.99794	ENSG00000182196	ENSG00000182196	1.039	rs140141009
QTS000024	ftp://ftp.ebi.ac.uk/pub/databases/spot/eQTL/sumstats/QTS000024/QTD000421/QTD000421.cc.tsv.gz	ENST00000315580	12	122550500	TTTG	T	chr12_122550500_TTTG_T	41	0.112245	0.973963	-0.00483428	0.147913	INDEL	44	392	0.99794	ENSG00000182196	ENSG00000182196	1.039	rs374566860
QTS000024	ftp://ftp.ebi.ac.uk/pub/databases/spot/eQTL/sumstats/QTS000024/QTD000421/QTD000421.cc.tsv.gz	ENST00000439489	12	122550500	TTTG	T	chr12_122550500_TTTG_T	41	0.112245	0.50845	0.121307	0.183087	INDEL	44	392	0.99794	ENSG00000184047	ENSG00000184047	1.337	rs140141009
QTS000024	ftp://ftp.ebi.ac.uk/pub/databases/spot/eQTL/sumstats/QTS000024/QTD000421/QTD000421.cc.tsv.gz	ENST00000439489	12	122550500	TTTG	T	chr12_122550500_TTTG_T	41	0.112245	0.50845	0.121307	0.183087	INDEL	44	392	0.99794	ENSG00000184047	ENSG00000184047	1.337	rs374566860
QTS000024	ftp://ftp.ebi.ac.uk/pub/databases/spot/eQTL/sumstats/QTS000024/QTD000421/QTD000421.cc.tsv.gz	ENST00000531389	12	122550500	TTTG	T	chr12_122550500_TTTG_T	41	0.112245	0.671506	-0.0643428	0.151475	INDEL	44	392	0.99794	ENSG00000111011	ENSG00000111011	74.529	rs140141009
QTS000024	ftp://ftp.ebi.ac.uk/pub/databases/spot/eQTL/sumstats/QTS000024/QTD000421/QTD000421.cc.tsv.gz	ENST00000531389	12	122550500	TTTG	T	chr12_122550500_TTTG_T	41	0.112245	0.671506	-0.0643428	0.151475	INDEL	44	392	0.99794	ENSG00000111011	ENSG00000111011	74.529	rs374566860
QTS000024	ftp://ftp.ebi.ac.uk/pub/databases/spot/eQTL/sumstats/QTS000024/QTD000421/QTD000421.cc.tsv.gz	ENST00000542790	12	122550500	TTTG	T	chr12_122550500_TTTG_T	41	0.112245	0.79091	0.0398876	0.150224	INDEL	44	392	0.99794	ENSG00000139719	ENSG00000139719	6.746	rs140141009
QTS000024	ftp://ftp.ebi.ac.uk/pub/databases/spot/eQTL/sumstats/QTS000024/QTD000421/QTD000421.cc.tsv.gz	ENST00000542790	12	122550500	TTTG	T	chr12_122550500_TTTG_T	41	0.112245	0.79091	0.0398876	0.150224	INDEL	44	392	0.99794	ENSG00000139719	ENSG00000139719	6.746	rs374566860
QTS000024	ftp://ftp.ebi.ac.uk/pub/databases/spot/eQTL/sumstats/QTS000024/QTD000421/QTD000421.cc.tsv.gz	ENST00000543611	12	122550500	TTTG	T	chr12_122550500_TTTG_T	41	0.112245	0.977366	0.0051391	0.180883	INDEL	44	392	0.99794	ENSG00000256249	ENSG00000256249	1.295	rs140141009
QTS000024	ftp://ftp.ebi.ac.uk/pub/databases/spot/eQTL/sumstats/QTS000024/QTD000421/QTD000421.cc.tsv.gz	ENST00000543611	12	122550500	TTTG	T	chr12_122550500_TTTG_T	41	0.112245	0.977366	0.0051391	0.180883	INDEL	44	392	0.99794	ENSG00000256249	ENSG00000256249	1.295	rs374566860
QTS000024	ftp://ftp.ebi.ac.uk/pub/databases/spot/eQTL/sumstats/QTS000024/QTD000421/QTD000421.cc.tsv.gz	ENST00000646827	12	122550500	TTTG	T	chr12_122550500_TTTG_T	41	0.112245	0.917465	-0.0152132	0.146601	INDEL	44	392	0.99794	ENSG00000276045	ENSG00000276045	100.71	rs140141009
QTS000024	ftp://ftp.ebi.ac.uk/pub/databases/spot/eQTL/sumstats/QTS000024/QTD000421/QTD000421.cc.tsv.gz	ENST00000646827	12	122550500	TTTG	T	chr12_122550500_TTTG_T	41	0.112245	0.917465	-0.0152132	0.146601	INDEL	44	392	0.99794	ENSG00000276045	ENSG00000276045	100.71	rs374566860
QTS000024	ftp://ftp.ebi.ac.uk/pub/databases/spot/eQTL/sumstats/QTS000024/QTD000421/QTD000421.cc.tsv.gz	ENST00000267199	12	122551148	G	GT	chr12_122551148_G_GT	140	0.497449	0.386606	0.0935594	0.107802	INDEL	197	392	0.98755	ENSG00000139719	ENSG00000139719	6.746	rs34865751
QTS000024	ftp://ftp.ebi.ac.uk/pub/databases/spot/eQTL/sumstats/QTS000024/QTD000421/QTD000421.cc.tsv.gz	ENST00000267199	12	122551148	G	GT	chr12_122551148_G_GT	140	0.497449	0.386606	0.0935594	0.107802	INDEL	197	392	0.98755	ENSG00000139719	ENSG00000139719	6.746	rs397943878
QTS000024	ftp://ftp.ebi.ac.uk/pub/databases/spot/eQTL/sumstats/QTS000024/QTD000421/QTD000421.cc.tsv.gz	ENST00000267199	12	122551148	G	T	chr12_122551148_G_T	31	0.0867347	0.524051	0.123452	0.193392	SNP	34	392	0.99742	ENSG00000139719	ENSG00000139719	6.746	rs59713199
QTS000024	ftp://ftp.ebi.ac.uk/pub/databases/spot/eQTL/sumstats/QTS000024/QTD000421/QTD000421.cc.tsv.gz	ENST00000315580	12	122551148	G	GT	chr12_122551148_G_GT	140	0.497449	0.755761	0.0271435	0.0871312	INDEL	197	392	0.98755	ENSG00000182196	ENSG00000182196	1.039	rs34865751
QTS000024	ftp://ftp.ebi.ac.uk/pub/databases/spot/eQTL/sumstats/QTS000024/QTD000421/QTD000421.cc.tsv.gz	ENST00000315580	12	122551148	G	GT	chr12_122551148_G_GT	140	0.497449	0.755761	0.0271435	0.0871312	INDEL	197	392	0.98755	ENSG00000182196	ENSG00000182196	1.039	rs397943878
QTS000024	ftp://ftp.ebi.ac.uk/pub/databases/spot/eQTL/sumstats/QTS000024/QTD000421/QTD000421.cc.tsv.gz	ENST00000315580	12	122551148	G	T	chr12_122551148_G_T	31	0.0867347	0.0685684	-0.283574	0.154774	SNP	34	392	0.99742	ENSG00000182196	ENSG00000182196	1.039	rs59713199
QTS000024	ftp://ftp.ebi.ac.uk/pub/databases/spot/eQTL/sumstats/QTS000024/QTD000421/QTD000421.cc.tsv.gz	ENST00000439489	12	122551148	G	GT	chr12_122551148_G_GT	140	0.497449	0.142175	-0.158278	0.107368	INDEL	197	392	0.98755	ENSG00000184047	ENSG00000184047	1.337	rs34865751
QTS000024	ftp://ftp.ebi.ac.uk/pub/databases/spot/eQTL/sumstats/QTS000024/QTD000421/QTD000421.cc.tsv.gz	ENST00000439489	12	122551148	G	GT	chr12_122551148_G_GT	140	0.497449	0.142175	-0.158278	0.107368	INDEL	197	392	0.98755	ENSG00000184047	ENSG00000184047	1.337	rs397943878
QTS000024	ftp://ftp.ebi.ac.uk/pub/databases/spot/eQTL/sumstats/QTS000024/QTD000421/QTD000421.cc.tsv.gz	ENST00000439489	12	122551148	G	T	chr12_122551148_G_T	31	0.0867347	0.138279	0.286457	0.192407	SNP	34	392	0.99742	ENSG00000184047	ENSG00000184047	1.337	rs59713199
QTS000024	ftp://ftp.ebi.ac.uk/pub/databases/spot/eQTL/sumstats/QTS000024/QTD000421/QTD000421.cc.tsv.gz	ENST00000531389	12	122551148	G	GT	chr12_122551148_G_GT	140	0.497449	7.98192e-05	-0.34529	0.0855302	INDEL	197	392	0.98755	ENSG00000111011	ENSG00000111011	74.529	rs34865751
QTS000024	ftp://ftp.ebi.ac.uk/pub/databases/spot/eQTL/sumstats/QTS000024/QTD000421/QTD000421.cc.tsv.gz	ENST00000531389	12	122551148	G	GT	chr12_122551148_G_GT	140	0.497449	7.98192e-05	-0.34529	0.0855302	INDEL	197	392	0.98755	ENSG00000111011	ENSG00000111011	74.529	rs397943878
QTS000024	ftp://ftp.ebi.ac.uk/pub/databases/spot/eQTL/sumstats/QTS000024/QTD000421/QTD000421.cc.tsv.gz	ENST00000531389	12	122551148	G	T	chr12_122551148_G_T	31	0.0867347	0.906198	0.0188847	0.160038	SNP	34	392	0.99742	ENSG00000111011	ENSG00000111011	74.529	rs59713199
QTS000024	ftp://ftp.ebi.ac.uk/pub/databases/spot/eQTL/sumstats/QTS000024/QTD000421/QTD000421.cc.tsv.gz	ENST00000542790	12	122551148	G	GT	chr12_122551148_G_GT	140	0.497449	0.407646	0.0733408	0.088365	INDEL	197	392	0.98755	ENSG00000139719	ENSG00000139719	6.746	rs34865751
QTS000024	ftp://ftp.ebi.ac.uk/pub/databases/spot/eQTL/sumstats/QTS000024/QTD000421/QTD000421.cc.tsv.gz	ENST00000542790	12	122551148	G	GT	chr12_122551148_G_GT	140	0.497449	0.407646	0.0733408	0.088365	INDEL	197	392	0.98755	ENSG00000139719	ENSG00000139719	6.746	rs397943878
QTS000024	ftp://ftp.ebi.ac.uk/pub/databases/spot/eQTL/sumstats/QTS000024/QTD000421/QTD000421.cc.tsv.gz	ENST00000542790	12	122551148	G	T	chr12_122551148_G_T	31	0.0867347	0.827225	-0.034678	0.158653	SNP	34	392	0.99742	ENSG00000139719	ENSG00000139719	6.746	rs59713199
QTS000024	ftp://ftp.ebi.ac.uk/pub/databases/spot/eQTL/sumstats/QTS000024/QTD000421/QTD000421.cc.tsv.gz	ENST00000543611	12	122551148	G	GT	chr12_122551148_G_GT	140	0.497449	0.41773	-0.0864106	0.106388	INDEL	197	392	0.98755	ENSG00000256249	ENSG00000256249	1.295	rs34865751
QTS000024	ftp://ftp.ebi.ac.uk/pub/databases/spot/eQTL/sumstats/QTS000024/QTD000421/QTD000421.cc.tsv.gz	ENST00000543611	12	122551148	G	GT	chr12_122551148_G_GT	140	0.497449	0.41773	-0.0864106	0.106388	INDEL	197	392	0.98755	ENSG00000256249	ENSG00000256249	1.295	rs397943878
QTS000024	ftp://ftp.ebi.ac.uk/pub/databases/spot/eQTL/sumstats/QTS000024/QTD000421/QTD000421.cc.tsv.gz	ENST00000543611	12	122551148	G	T	chr12_122551148_G_T	31	0.0867347	0.115183	0.300301	0.189712	SNP	34	392	0.99742	ENSG00000256249	ENSG00000256249	1.295	rs59713199
QTS000024	ftp://ftp.ebi.ac.uk/pub/databases/spot/eQTL/sumstats/QTS000024/QTD000421/QTD000421.cc.tsv.gz	ENST00000646827	12	122551148	G	GT	chr12_122551148_G_GT	140	0.497449	0.921689	0.00850372	0.0863817	INDEL	197	392	0.98755	ENSG00000276045	ENSG00000276045	100.71	rs34865751
QTS000024	ftp://ftp.ebi.ac.uk/pub/databases/spot/eQTL/sumstats/QTS000024/QTD000421/QTD000421.cc.tsv.gz	ENST00000646827	12	122551148	G	GT	chr12_122551148_G_GT	140	0.497449	0.921689	0.00850372	0.0863817	INDEL	197	392	0.98755	ENSG00000276045	ENSG00000276045	100.71	rs397943878
QTS000024	ftp://ftp.ebi.ac.uk/pub/databases/spot/eQTL/sumstats/QTS000024/QTD000421/QTD000421.cc.tsv.gz	ENST00000646827	12	122551148	G	T	chr12_122551148_G_T	31	0.0867347	0.194165	0.200823	0.154101	SNP	34	392	0.99742	ENSG00000276045	ENSG00000276045	100.71	rs59713199
QTS000024	ftp://ftp.ebi.ac.uk/pub/databases/spot/eQTL/sumstats/QTS000024/QTD000421/QTD000421.cc.tsv.gz	ENST00000267199	12	122551482	G	C	chr12_122551482_G_C	9	0.0255102	0.934359	-0.0255202	0.309426	SNP	10	392	0.98632	ENSG00000139719	ENSG00000139719	6.746	rs75833329
QTS000024	ftp://ftp.ebi.ac.uk/pub/databases/spot/eQTL/sumstats/QTS000024/QTD000421/QTD000421.cc.tsv.gz	ENST00000315580	12	122551482	G	C	chr12_122551482_G_C	9	0.0255102	0.532512	0.155955	0.249379	SNP	10	392	0.98632	ENSG00000182196	ENSG00000182196	1.039	rs75833329
QTS000024	ftp://ftp.ebi.ac.uk/pub/databases/spot/eQTL/sumstats/QTS000024/QTD000421/QTD000421.cc.tsv.gz	ENST00000439489	12	122551482	G	C	chr12_122551482_G_C	9	0.0255102	0.721659	-0.11035	0.309279	SNP	10	392	0.98632	ENSG00000184047	ENSG00000184047	1.337	rs75833329
QTS000024	ftp://ftp.ebi.ac.uk/pub/databases/spot/eQTL/sumstats/QTS000024/QTD000421/QTD000421.cc.tsv.gz	ENST00000531389	12	122551482	G	C	chr12_122551482_G_C	9	0.0255102	0.259523	-0.288296	0.254888	SNP	10	392	0.98632	ENSG00000111011	ENSG00000111011	74.529	rs75833329
QTS000024	ftp://ftp.ebi.ac.uk/pub/databases/spot/eQTL/sumstats/QTS000024/QTD000421/QTD000421.cc.tsv.gz	ENST00000542790	12	122551482	G	C	chr12_122551482_G_C	9	0.0255102	0.989781	0.00325268	0.253597	SNP	10	392	0.98632	ENSG00000139719	ENSG00000139719	6.746	rs75833329
QTS000024	ftp://ftp.ebi.ac.uk/pub/databases/spot/eQTL/sumstats/QTS000024/QTD000421/QTD000421.cc.tsv.gz	ENST00000543611	12	122551482	G	C	chr12_122551482_G_C	9	0.0255102	0.425737	-0.243292	0.304759	SNP	10	392	0.98632	ENSG00000256249	ENSG00000256249	1.295	rs75833329
QTS000024	ftp://ftp.ebi.ac.uk/pub/databases/spot/eQTL/sumstats/QTS000024/QTD000421/QTD000421.cc.tsv.gz	ENST00000646827	12	122551482	G	C	chr12_122551482_G_C	9	0.0255102	0.580641	0.13683	0.247232	SNP	10	392	0.98632	ENSG00000276045	ENSG00000276045	100.71	rs75833329
QTS000024	ftp://ftp.ebi.ac.uk/pub/databases/spot/eQTL/sumstats/QTS000024/QTD000421/QTD000421.cc.tsv.gz	ENST00000267199	12	122552032	C	T	chr12_122552032_C_T	41	0.112245	0.858679	0.0326875	0.183318	SNP	44	392	0.99794	ENSG00000139719	ENSG00000139719	6.746	rs151191879
QTS000024	ftp://ftp.ebi.ac.uk/pub/databases/spot/eQTL/sumstats/QTS000024/QTD000421/QTD000421.cc.tsv.gz	ENST00000315580	12	122552032	C	T	chr12_122552032_C_T	41	0.112245	0.973963	-0.00483428	0.147913	SNP	44	392	0.99794	ENSG00000182196	ENSG00000182196	1.039	rs151191879
QTS000024	ftp://ftp.ebi.ac.uk/pub/databases/spot/eQTL/sumstats/QTS000024/QTD000421/QTD000421.cc.tsv.gz	ENST00000439489	12	122552032	C	T	chr12_122552032_C_T	41	0.112245	0.50845	0.121307	0.183087	SNP	44	392	0.99794	ENSG00000184047	ENSG00000184047	1.337	rs151191879
QTS000024	ftp://ftp.ebi.ac.uk/pub/databases/spot/eQTL/sumstats/QTS000024/QTD000421/QTD000421.cc.tsv.gz	ENST00000531389	12	122552032	C	T	chr12_122552032_C_T	41	0.112245	0.671506	-0.0643428	0.151475	SNP	44	392	0.99794	ENSG00000111011	ENSG00000111011	74.529	rs151191879
QTS000024	ftp://ftp.ebi.ac.uk/pub/databases/spot/eQTL/sumstats/QTS000024/QTD000421/QTD000421.cc.tsv.gz	ENST00000542790	12	122552032	C	T	chr12_122552032_C_T	41	0.112245	0.79091	0.0398876	0.150224	SNP	44	392	0.99794	ENSG00000139719	ENSG00000139719	6.746	rs151191879
QTS000024	ftp://ftp.ebi.ac.uk/pub/databases/spot/eQTL/sumstats/QTS000024/QTD000421/QTD000421.cc.tsv.gz	ENST00000543611	12	122552032	C	T	chr12_122552032_C_T	41	0.112245	0.977366	0.0051391	0.180883	SNP	44	392	0.99794	ENSG00000256249	ENSG00000256249	1.295	rs151191879
QTS000024	ftp://ftp.ebi.ac.uk/pub/databases/spot/eQTL/sumstats/QTS000024/QTD000421/QTD000421.cc.tsv.gz	ENST00000646827	12	122552032	C	T	chr12_122552032_C_T	41	0.112245	0.917465	-0.0152132	0.146601	SNP	44	392	0.99794	ENSG00000276045	ENSG00000276045	100.71	rs151191879
QTS000024	ftp://ftp.ebi.ac.uk/pub/databases/spot/eQTL/sumstats/QTS000024/QTD000421/QTD000421.cc.tsv.gz	ENST00000267199	12	122552539	A	G	chr12_122552539_A_G	29	0.0739796	0.486604	0.155216	0.222644	SNP	29	392	0.97083	ENSG00000139719	ENSG00000139719	6.746	rs112121490
QTS000024	ftp://ftp.ebi.ac.uk/pub/databases/spot/eQTL/sumstats/QTS000024/QTD000421/QTD000421.cc.tsv.gz	ENST00000315580	12	122552539	A	G	chr12_122552539_A_G	29	0.0739796	0.778588	-0.0506364	0.17983	SNP	29	392	0.97083	ENSG00000182196	ENSG00000182196	1.039	rs112121490
QTS000024	ftp://ftp.ebi.ac.uk/pub/databases/spot/eQTL/sumstats/QTS000024/QTD000421/QTD000421.cc.tsv.gz	ENST00000439489	12	122552539	A	G	chr12_122552539_A_G	29	0.0739796	0.96725	0.00916494	0.22291	SNP	29	392	0.97083	ENSG00000184047	ENSG00000184047	1.337	rs112121490
QTS000024	ftp://ftp.ebi.ac.uk/pub/databases/spot/eQTL/sumstats/QTS000024/QTD000421/QTD000421.cc.tsv.gz	ENST00000531389	12	122552539	A	G	chr12_122552539_A_G	29	0.0739796	0.984871	0.00349944	0.184292	SNP	29	392	0.97083	ENSG00000111011	ENSG00000111011	74.529	rs112121490
QTS000024	ftp://ftp.ebi.ac.uk/pub/databases/spot/eQTL/sumstats/QTS000024/QTD000421/QTD000421.cc.tsv.gz	ENST00000542790	12	122552539	A	G	chr12_122552539_A_G	29	0.0739796	0.371559	0.16331	0.18231	SNP	29	392	0.97083	ENSG00000139719	ENSG00000139719	6.746	rs112121490
QTS000024	ftp://ftp.ebi.ac.uk/pub/databases/spot/eQTL/sumstats/QTS000024/QTD000421/QTD000421.cc.tsv.gz	ENST00000543611	12	122552539	A	G	chr12_122552539_A_G	29	0.0739796	0.607755	0.113017	0.219802	SNP	29	392	0.97083	ENSG00000256249	ENSG00000256249	1.295	rs112121490
QTS000024	ftp://ftp.ebi.ac.uk/pub/databases/spot/eQTL/sumstats/QTS000024/QTD000421/QTD000421.cc.tsv.gz	ENST00000646827	12	122552539	A	G	chr12_122552539_A_G	29	0.0739796	0.203355	-0.226585	0.177481	SNP	29	392	0.97083	ENSG00000276045	ENSG00000276045	100.71	rs112121490
