## Supplemental Dataset 3 for "State-Dependent 3D Enhancer Architecture Resolves a Shared Schizophrenia and Multiple Sclerosis Ketone and Lactate Sensing Logic Gate": EBI_Immune_eQTL_Targeted_DeepSweep_Hits.tsv (part 928 of 1639)

STUDY	FTP_PATH	RAW_TABIX_OUTPUT
QTS000024	ftp://ftp.ebi.ac.uk/pub/databases/spot/eQTL/sumstats/QTS000024/QTD000421/QTD000421.cc.tsv.gz	ENST00000267199	12	122552761	T	C	chr12_122552761_T_C	69	0.204082	0.0164209	0.283246	0.116946	SNP	80	392	0.99814	ENSG00000139719	ENSG00000139719	6.746	rs12827322
QTS000024	ftp://ftp.ebi.ac.uk/pub/databases/spot/eQTL/sumstats/QTS000024/QTD000421/QTD000421.cc.tsv.gz	ENST00000315580	12	122552761	T	C	chr12_122552761_T_C	69	0.204082	0.585666	0.0523113	0.0957897	SNP	80	392	0.99814	ENSG00000182196	ENSG00000182196	1.039	rs12827322
QTS000024	ftp://ftp.ebi.ac.uk/pub/databases/spot/eQTL/sumstats/QTS000024/QTD000421/QTD000421.cc.tsv.gz	ENST00000439489	12	122552761	T	C	chr12_122552761_T_C	69	0.204082	0.291098	0.125409	0.118443	SNP	80	392	0.99814	ENSG00000184047	ENSG00000184047	1.337	rs12827322
QTS000024	ftp://ftp.ebi.ac.uk/pub/databases/spot/eQTL/sumstats/QTS000024/QTD000421/QTD000421.cc.tsv.gz	ENST00000531389	12	122552761	T	C	chr12_122552761_T_C	69	0.204082	0.00744988	-0.26063	0.0962969	SNP	80	392	0.99814	ENSG00000111011	ENSG00000111011	74.529	rs12827322
QTS000024	ftp://ftp.ebi.ac.uk/pub/databases/spot/eQTL/sumstats/QTS000024/QTD000421/QTD000421.cc.tsv.gz	ENST00000542790	12	122552761	T	C	chr12_122552761_T_C	69	0.204082	0.35347	-0.0903785	0.0971529	SNP	80	392	0.99814	ENSG00000139719	ENSG00000139719	6.746	rs12827322
QTS000024	ftp://ftp.ebi.ac.uk/pub/databases/spot/eQTL/sumstats/QTS000024/QTD000421/QTD000421.cc.tsv.gz	ENST00000543611	12	122552761	T	C	chr12_122552761_T_C	69	0.204082	0.00185648	0.360531	0.114134	SNP	80	392	0.99814	ENSG00000256249	ENSG00000256249	1.295	rs12827322
QTS000024	ftp://ftp.ebi.ac.uk/pub/databases/spot/eQTL/sumstats/QTS000024/QTD000421/QTD000421.cc.tsv.gz	ENST00000646827	12	122552761	T	C	chr12_122552761_T_C	69	0.204082	0.582507	-0.0522858	0.0949414	SNP	80	392	0.99814	ENSG00000276045	ENSG00000276045	100.71	rs12827322
QTS000024	ftp://ftp.ebi.ac.uk/pub/databases/spot/eQTL/sumstats/QTS000024/QTD000421/QTD000421.cc.tsv.gz	ENST00000267199	12	122552924	A	G	chr12_122552924_A_G	121	0.438776	0.393827	0.0957719	0.112048	SNP	220	392	0.99154	ENSG00000139719	ENSG00000139719	6.746	rs7297692
QTS000024	ftp://ftp.ebi.ac.uk/pub/databases/spot/eQTL/sumstats/QTS000024/QTD000421/QTD000421.cc.tsv.gz	ENST00000315580	12	122552924	A	G	chr12_122552924_A_G	121	0.438776	0.741019	-0.0299747	0.090555	SNP	220	392	0.99154	ENSG00000182196	ENSG00000182196	1.039	rs7297692
QTS000024	ftp://ftp.ebi.ac.uk/pub/databases/spot/eQTL/sumstats/QTS000024/QTD000421/QTD000421.cc.tsv.gz	ENST00000439489	12	122552924	A	G	chr12_122552924_A_G	121	0.438776	0.55873	-0.0657004	0.112152	SNP	220	392	0.99154	ENSG00000184047	ENSG00000184047	1.337	rs7297692
QTS000024	ftp://ftp.ebi.ac.uk/pub/databases/spot/eQTL/sumstats/QTS000024/QTD000421/QTD000421.cc.tsv.gz	ENST00000531389	12	122552924	A	G	chr12_122552924_A_G	121	0.438776	8.37055e-06	-0.402952	0.0878444	SNP	220	392	0.99154	ENSG00000111011	ENSG00000111011	74.529	rs7297692
QTS000024	ftp://ftp.ebi.ac.uk/pub/databases/spot/eQTL/sumstats/QTS000024/QTD000421/QTD000421.cc.tsv.gz	ENST00000542790	12	122552924	A	G	chr12_122552924_A_G	121	0.438776	0.28904	0.09754	0.091729	SNP	220	392	0.99154	ENSG00000139719	ENSG00000139719	6.746	rs7297692
QTS000024	ftp://ftp.ebi.ac.uk/pub/databases/spot/eQTL/sumstats/QTS000024/QTD000421/QTD000421.cc.tsv.gz	ENST00000543611	12	122552924	A	G	chr12_122552924_A_G	121	0.438776	0.316335	0.110996	0.110466	SNP	220	392	0.99154	ENSG00000256249	ENSG00000256249	1.295	rs7297692
QTS000024	ftp://ftp.ebi.ac.uk/pub/databases/spot/eQTL/sumstats/QTS000024/QTD000421/QTD000421.cc.tsv.gz	ENST00000646827	12	122552924	A	G	chr12_122552924_A_G	121	0.438776	0.521034	0.0576642	0.0896792	SNP	220	392	0.99154	ENSG00000276045	ENSG00000276045	100.71	rs7297692
QTS000024	ftp://ftp.ebi.ac.uk/pub/databases/spot/eQTL/sumstats/QTS000024/QTD000421/QTD000421.cc.tsv.gz	ENST00000267199	12	122553160	G	GA	chr12_122553160_G_GA	56	0.158163	0.0202469	-0.323152	0.137957	INDEL	62	392	0.98803	ENSG00000139719	ENSG00000139719	6.746	rs373313055
QTS000024	ftp://ftp.ebi.ac.uk/pub/databases/spot/eQTL/sumstats/QTS000024/QTD000421/QTD000421.cc.tsv.gz	ENST00000267199	12	122553160	G	GA	chr12_122553160_G_GA	56	0.158163	0.0202469	-0.323152	0.137957	INDEL	62	392	0.98803	ENSG00000139719	ENSG00000139719	6.746	rs555734085
QTS000024	ftp://ftp.ebi.ac.uk/pub/databases/spot/eQTL/sumstats/QTS000024/QTD000421/QTD000421.cc.tsv.gz	ENST00000315580	12	122553160	G	GA	chr12_122553160_G_GA	56	0.158163	0.764875	0.0338325	0.11295	INDEL	62	392	0.98803	ENSG00000182196	ENSG00000182196	1.039	rs373313055
QTS000024	ftp://ftp.ebi.ac.uk/pub/databases/spot/eQTL/sumstats/QTS000024/QTD000421/QTD000421.cc.tsv.gz	ENST00000315580	12	122553160	G	GA	chr12_122553160_G_GA	56	0.158163	0.764875	0.0338325	0.11295	INDEL	62	392	0.98803	ENSG00000182196	ENSG00000182196	1.039	rs555734085
QTS000024	ftp://ftp.ebi.ac.uk/pub/databases/spot/eQTL/sumstats/QTS000024/QTD000421/QTD000421.cc.tsv.gz	ENST00000439489	12	122553160	G	GA	chr12_122553160_G_GA	56	0.158163	0.000369971	-0.49058	0.135181	INDEL	62	392	0.98803	ENSG00000184047	ENSG00000184047	1.337	rs373313055
QTS000024	ftp://ftp.ebi.ac.uk/pub/databases/spot/eQTL/sumstats/QTS000024/QTD000421/QTD000421.cc.tsv.gz	ENST00000439489	12	122553160	G	GA	chr12_122553160_G_GA	56	0.158163	0.000369971	-0.49058	0.135181	INDEL	62	392	0.98803	ENSG00000184047	ENSG00000184047	1.337	rs555734085
QTS000024	ftp://ftp.ebi.ac.uk/pub/databases/spot/eQTL/sumstats/QTS000024/QTD000421/QTD000421.cc.tsv.gz	ENST00000531389	12	122553160	G	GA	chr12_122553160_G_GA	56	0.158163	0.0415795	-0.234851	0.114433	INDEL	62	392	0.98803	ENSG00000111011	ENSG00000111011	74.529	rs373313055
QTS000024	ftp://ftp.ebi.ac.uk/pub/databases/spot/eQTL/sumstats/QTS000024/QTD000421/QTD000421.cc.tsv.gz	ENST00000531389	12	122553160	G	GA	chr12_122553160_G_GA	56	0.158163	0.0415795	-0.234851	0.114433	INDEL	62	392	0.98803	ENSG00000111011	ENSG00000111011	74.529	rs555734085
QTS000024	ftp://ftp.ebi.ac.uk/pub/databases/spot/eQTL/sumstats/QTS000024/QTD000421/QTD000421.cc.tsv.gz	ENST00000542790	12	122553160	G	GA	chr12_122553160_G_GA	56	0.158163	0.0191098	0.267273	0.113032	INDEL	62	392	0.98803	ENSG00000139719	ENSG00000139719	6.746	rs373313055
QTS000024	ftp://ftp.ebi.ac.uk/pub/databases/spot/eQTL/sumstats/QTS000024/QTD000421/QTD000421.cc.tsv.gz	ENST00000542790	12	122553160	G	GA	chr12_122553160_G_GA	56	0.158163	0.0191098	0.267273	0.113032	INDEL	62	392	0.98803	ENSG00000139719	ENSG00000139719	6.746	rs555734085
QTS000024	ftp://ftp.ebi.ac.uk/pub/databases/spot/eQTL/sumstats/QTS000024/QTD000421/QTD000421.cc.tsv.gz	ENST00000543611	12	122553160	G	GA	chr12_122553160_G_GA	56	0.158163	0.00040189	-0.48123	0.13345	INDEL	62	392	0.98803	ENSG00000256249	ENSG00000256249	1.295	rs373313055
QTS000024	ftp://ftp.ebi.ac.uk/pub/databases/spot/eQTL/sumstats/QTS000024/QTD000421/QTD000421.cc.tsv.gz	ENST00000543611	12	122553160	G	GA	chr12_122553160_G_GA	56	0.158163	0.00040189	-0.48123	0.13345	INDEL	62	392	0.98803	ENSG00000256249	ENSG00000256249	1.295	rs555734085
QTS000024	ftp://ftp.ebi.ac.uk/pub/databases/spot/eQTL/sumstats/QTS000024/QTD000421/QTD000421.cc.tsv.gz	ENST00000646827	12	122553160	G	GA	chr12_122553160_G_GA	56	0.158163	0.545158	0.06781	0.111866	INDEL	62	392	0.98803	ENSG00000276045	ENSG00000276045	100.71	rs373313055
QTS000024	ftp://ftp.ebi.ac.uk/pub/databases/spot/eQTL/sumstats/QTS000024/QTD000421/QTD000421.cc.tsv.gz	ENST00000646827	12	122553160	G	GA	chr12_122553160_G_GA	56	0.158163	0.545158	0.06781	0.111866	INDEL	62	392	0.98803	ENSG00000276045	ENSG00000276045	100.71	rs555734085
QTS000024	ftp://ftp.ebi.ac.uk/pub/databases/spot/eQTL/sumstats/QTS000024/QTD000421/QTD000421.cc.tsv.gz	ENST00000267199	12	122553285	G	A	chr12_122553285_G_A	6	0.0178571	0.0729451	-0.642958	0.356471	SNP	7	392	0.92922	ENSG00000139719	ENSG00000139719	6.746	rs114315211
QTS000024	ftp://ftp.ebi.ac.uk/pub/databases/spot/eQTL/sumstats/QTS000024/QTD000421/QTD000421.cc.tsv.gz	ENST00000315580	12	122553285	G	A	chr12_122553285_G_A	6	0.0178571	0.0103645	0.738132	0.284938	SNP	7	392	0.92922	ENSG00000182196	ENSG00000182196	1.039	rs114315211
QTS000024	ftp://ftp.ebi.ac.uk/pub/databases/spot/eQTL/sumstats/QTS000024/QTD000421/QTD000421.cc.tsv.gz	ENST00000439489	12	122553285	G	A	chr12_122553285_G_A	6	0.0178571	0.0432257	-0.72386	0.355562	SNP	7	392	0.92922	ENSG00000184047	ENSG00000184047	1.337	rs114315211
QTS000024	ftp://ftp.ebi.ac.uk/pub/databases/spot/eQTL/sumstats/QTS000024/QTD000421/QTD000421.cc.tsv.gz	ENST00000531389	12	122553285	G	A	chr12_122553285_G_A	6	0.0178571	0.470333	-0.21478	0.296879	SNP	7	392	0.92922	ENSG00000111011	ENSG00000111011	74.529	rs114315211
QTS000024	ftp://ftp.ebi.ac.uk/pub/databases/spot/eQTL/sumstats/QTS000024/QTD000421/QTD000421.cc.tsv.gz	ENST00000542790	12	122553285	G	A	chr12_122553285_G_A	6	0.0178571	0.552553	-0.175227	0.294474	SNP	7	392	0.92922	ENSG00000139719	ENSG00000139719	6.746	rs114315211
QTS000024	ftp://ftp.ebi.ac.uk/pub/databases/spot/eQTL/sumstats/QTS000024/QTD000421/QTD000421.cc.tsv.gz	ENST00000543611	12	122553285	G	A	chr12_122553285_G_A	6	0.0178571	0.975579	0.0108779	0.354851	SNP	7	392	0.92922	ENSG00000256249	ENSG00000256249	1.295	rs114315211
QTS000024	ftp://ftp.ebi.ac.uk/pub/databases/spot/eQTL/sumstats/QTS000024/QTD000421/QTD000421.cc.tsv.gz	ENST00000646827	12	122553285	G	A	chr12_122553285_G_A	6	0.0178571	0.219521	0.352875	0.286408	SNP	7	392	0.92922	ENSG00000276045	ENSG00000276045	100.71	rs114315211
QTS000024	ftp://ftp.ebi.ac.uk/pub/databases/spot/eQTL/sumstats/QTS000024/QTD000421/QTD000421.cc.tsv.gz	ENST00000267199	12	122553498	C	T	chr12_122553498_C_T	113	0.359694	0.133175	0.167193	0.110836	SNP	141	392	0.9942	ENSG00000139719	ENSG00000139719	6.746	rs36008586
QTS000024	ftp://ftp.ebi.ac.uk/pub/databases/spot/eQTL/sumstats/QTS000024/QTD000421/QTD000421.cc.tsv.gz	ENST00000315580	12	122553498	C	T	chr12_122553498_C_T	113	0.359694	0.56962	0.0512126	0.0899016	SNP	141	392	0.9942	ENSG00000182196	ENSG00000182196	1.039	rs36008586
QTS000024	ftp://ftp.ebi.ac.uk/pub/databases/spot/eQTL/sumstats/QTS000024/QTD000421/QTD000421.cc.tsv.gz	ENST00000439489	12	122553498	C	T	chr12_122553498_C_T	113	0.359694	0.218224	0.137205	0.111047	SNP	141	392	0.9942	ENSG00000184047	ENSG00000184047	1.337	rs36008586
QTS000024	ftp://ftp.ebi.ac.uk/pub/databases/spot/eQTL/sumstats/QTS000024/QTD000421/QTD000421.cc.tsv.gz	ENST00000531389	12	122553498	C	T	chr12_122553498_C_T	113	0.359694	0.00203631	-0.28109	0.0897965	SNP	141	392	0.9942	ENSG00000111011	ENSG00000111011	74.529	rs36008586
QTS000024	ftp://ftp.ebi.ac.uk/pub/databases/spot/eQTL/sumstats/QTS000024/QTD000421/QTD000421.cc.tsv.gz	ENST00000542790	12	122553498	C	T	chr12_122553498_C_T	113	0.359694	0.365753	-0.0826928	0.0911985	SNP	141	392	0.9942	ENSG00000139719	ENSG00000139719	6.746	rs36008586
QTS000024	ftp://ftp.ebi.ac.uk/pub/databases/spot/eQTL/sumstats/QTS000024/QTD000421/QTD000421.cc.tsv.gz	ENST00000543611	12	122553498	C	T	chr12_122553498_C_T	113	0.359694	0.00909164	0.284755	0.107984	SNP	141	392	0.9942	ENSG00000256249	ENSG00000256249	1.295	rs36008586
QTS000024	ftp://ftp.ebi.ac.uk/pub/databases/spot/eQTL/sumstats/QTS000024/QTD000421/QTD000421.cc.tsv.gz	ENST00000646827	12	122553498	C	T	chr12_122553498_C_T	113	0.359694	0.753084	0.0280909	0.0891622	SNP	141	392	0.9942	ENSG00000276045	ENSG00000276045	100.71	rs36008586
QTS000024	ftp://ftp.ebi.ac.uk/pub/databases/spot/eQTL/sumstats/QTS000024/QTD000421/QTD000421.cc.tsv.gz	ENST00000267199	12	122553682	A	G	chr12_122553682_A_G	8	0.0204082	0.371174	0.329354	0.367375	SNP	8	392	0.99973	ENSG00000139719	ENSG00000139719	6.746	rs75151037
QTS000024	ftp://ftp.ebi.ac.uk/pub/databases/spot/eQTL/sumstats/QTS000024/QTD000421/QTD000421.cc.tsv.gz	ENST00000315580	12	122553682	A	G	chr12_122553682_A_G	8	0.0204082	0.368971	-0.266945	0.296391	SNP	8	392	0.99973	ENSG00000182196	ENSG00000182196	1.039	rs75151037
QTS000024	ftp://ftp.ebi.ac.uk/pub/databases/spot/eQTL/sumstats/QTS000024/QTD000421/QTD000421.cc.tsv.gz	ENST00000439489	12	122553682	A	G	chr12_122553682_A_G	8	0.0204082	0.163002	-0.512896	0.366159	SNP	8	392	0.99973	ENSG00000184047	ENSG00000184047	1.337	rs75151037
QTS000024	ftp://ftp.ebi.ac.uk/pub/databases/spot/eQTL/sumstats/QTS000024/QTD000421/QTD000421.cc.tsv.gz	ENST00000531389	12	122553682	A	G	chr12_122553682_A_G	8	0.0204082	0.458641	0.225697	0.303897	SNP	8	392	0.99973	ENSG00000111011	ENSG00000111011	74.529	rs75151037
QTS000024	ftp://ftp.ebi.ac.uk/pub/databases/spot/eQTL/sumstats/QTS000024/QTD000421/QTD000421.cc.tsv.gz	ENST00000542790	12	122553682	A	G	chr12_122553682_A_G	8	0.0204082	0.22496	-0.365919	0.300524	SNP	8	392	0.99973	ENSG00000139719	ENSG00000139719	6.746	rs75151037
QTS000024	ftp://ftp.ebi.ac.uk/pub/databases/spot/eQTL/sumstats/QTS000024/QTD000421/QTD000421.cc.tsv.gz	ENST00000543611	12	122553682	A	G	chr12_122553682_A_G	8	0.0204082	0.279596	-0.392681	0.362093	SNP	8	392	0.99973	ENSG00000256249	ENSG00000256249	1.295	rs75151037
QTS000024	ftp://ftp.ebi.ac.uk/pub/databases/spot/eQTL/sumstats/QTS000024/QTD000421/QTD000421.cc.tsv.gz	ENST00000646827	12	122553682	A	G	chr12_122553682_A_G	8	0.0204082	0.639089	-0.138227	0.294248	SNP	8	392	0.99973	ENSG00000276045	ENSG00000276045	100.71	rs75151037
QTS000024	ftp://ftp.ebi.ac.uk/pub/databases/spot/eQTL/sumstats/QTS000024/QTD000421/QTD000421.cc.tsv.gz	ENST00000267199	12	122553745	A	G	chr12_122553745_A_G	11	0.0280612	0.808906	0.0774085	0.319616	SNP	11	392	0.97701	ENSG00000139719	ENSG00000139719	6.746	rs78070109
QTS000024	ftp://ftp.ebi.ac.uk/pub/databases/spot/eQTL/sumstats/QTS000024/QTD000421/QTD000421.cc.tsv.gz	ENST00000315580	12	122553745	A	G	chr12_122553745_A_G	11	0.0280612	0.591425	0.138573	0.257701	SNP	11	392	0.97701	ENSG00000182196	ENSG00000182196	1.039	rs78070109
QTS000024	ftp://ftp.ebi.ac.uk/pub/databases/spot/eQTL/sumstats/QTS000024/QTD000421/QTD000421.cc.tsv.gz	ENST00000439489	12	122553745	A	G	chr12_122553745_A_G	11	0.0280612	0.552799	0.189889	0.319311	SNP	11	392	0.97701	ENSG00000184047	ENSG00000184047	1.337	rs78070109
QTS000024	ftp://ftp.ebi.ac.uk/pub/databases/spot/eQTL/sumstats/QTS000024/QTD000421/QTD000421.cc.tsv.gz	ENST00000531389	12	122553745	A	G	chr12_122553745_A_G	11	0.0280612	0.980538	-0.00645517	0.264249	SNP	11	392	0.97701	ENSG00000111011	ENSG00000111011	74.529	rs78070109
QTS000024	ftp://ftp.ebi.ac.uk/pub/databases/spot/eQTL/sumstats/QTS000024/QTD000421/QTD000421.cc.tsv.gz	ENST00000542790	12	122553745	A	G	chr12_122553745_A_G	11	0.0280612	0.743413	0.0858636	0.261908	SNP	11	392	0.97701	ENSG00000139719	ENSG00000139719	6.746	rs78070109
QTS000024	ftp://ftp.ebi.ac.uk/pub/databases/spot/eQTL/sumstats/QTS000024/QTD000421/QTD000421.cc.tsv.gz	ENST00000543611	12	122553745	A	G	chr12_122553745_A_G	11	0.0280612	0.319683	0.313855	0.31453	SNP	11	392	0.97701	ENSG00000256249	ENSG00000256249	1.295	rs78070109
QTS000024	ftp://ftp.ebi.ac.uk/pub/databases/spot/eQTL/sumstats/QTS000024/QTD000421/QTD000421.cc.tsv.gz	ENST00000646827	12	122553745	A	G	chr12_122553745_A_G	11	0.0280612	0.926683	0.0235547	0.255621	SNP	11	392	0.97701	ENSG00000276045	ENSG00000276045	100.71	rs78070109
QTS000024	ftp://ftp.ebi.ac.uk/pub/databases/spot/eQTL/sumstats/QTS000024/QTD000421/QTD000421.cc.tsv.gz	ENST00000267199	12	122553866	A	G	chr12_122553866_A_G	8	0.0204082	0.371174	0.329354	0.367375	SNP	8	392	0.99973	ENSG00000139719	ENSG00000139719	6.746	rs138088257
QTS000024	ftp://ftp.ebi.ac.uk/pub/databases/spot/eQTL/sumstats/QTS000024/QTD000421/QTD000421.cc.tsv.gz	ENST00000315580	12	122553866	A	G	chr12_122553866_A_G	8	0.0204082	0.368971	-0.266945	0.296391	SNP	8	392	0.99973	ENSG00000182196	ENSG00000182196	1.039	rs138088257
QTS000024	ftp://ftp.ebi.ac.uk/pub/databases/spot/eQTL/sumstats/QTS000024/QTD000421/QTD000421.cc.tsv.gz	ENST00000439489	12	122553866	A	G	chr12_122553866_A_G	8	0.0204082	0.163002	-0.512896	0.366159	SNP	8	392	0.99973	ENSG00000184047	ENSG00000184047	1.337	rs138088257
QTS000024	ftp://ftp.ebi.ac.uk/pub/databases/spot/eQTL/sumstats/QTS000024/QTD000421/QTD000421.cc.tsv.gz	ENST00000531389	12	122553866	A	G	chr12_122553866_A_G	8	0.0204082	0.458641	0.225697	0.303897	SNP	8	392	0.99973	ENSG00000111011	ENSG00000111011	74.529	rs138088257
QTS000024	ftp://ftp.ebi.ac.uk/pub/databases/spot/eQTL/sumstats/QTS000024/QTD000421/QTD000421.cc.tsv.gz	ENST00000542790	12	122553866	A	G	chr12_122553866_A_G	8	0.0204082	0.22496	-0.365919	0.300524	SNP	8	392	0.99973	ENSG00000139719	ENSG00000139719	6.746	rs138088257
QTS000024	ftp://ftp.ebi.ac.uk/pub/databases/spot/eQTL/sumstats/QTS000024/QTD000421/QTD000421.cc.tsv.gz	ENST00000543611	12	122553866	A	G	chr12_122553866_A_G	8	0.0204082	0.279596	-0.392681	0.362093	SNP	8	392	0.99973	ENSG00000256249	ENSG00000256249	1.295	rs138088257
QTS000024	ftp://ftp.ebi.ac.uk/pub/databases/spot/eQTL/sumstats/QTS000024/QTD000421/QTD000421.cc.tsv.gz	ENST00000646827	12	122553866	A	G	chr12_122553866_A_G	8	0.0204082	0.639089	-0.138227	0.294248	SNP	8	392	0.99973	ENSG00000276045	ENSG00000276045	100.71	rs138088257
QTS000024	ftp://ftp.ebi.ac.uk/pub/databases/spot/eQTL/sumstats/QTS000024/QTD000421/QTD000421.cc.tsv.gz	ENST00000267199	12	122554000	G	A	chr12_122554000_G_A	23	0.0637755	0.178226	-0.273004	0.202002	SNP	25	392	0.99695	ENSG00000139719	ENSG00000139719	6.746	rs74864444
QTS000024	ftp://ftp.ebi.ac.uk/pub/databases/spot/eQTL/sumstats/QTS000024/QTD000421/QTD000421.cc.tsv.gz	ENST00000315580	12	122554000	G	A	chr12_122554000_G_A	23	0.0637755	0.0462686	-0.325093	0.162003	SNP	25	392	0.99695	ENSG00000182196	ENSG00000182196	1.039	rs74864444
QTS000024	ftp://ftp.ebi.ac.uk/pub/databases/spot/eQTL/sumstats/QTS000024/QTD000421/QTD000421.cc.tsv.gz	ENST00000439489	12	122554000	G	A	chr12_122554000_G_A	23	0.0637755	8.57062e-05	-0.78165	0.194498	SNP	25	392	0.99695	ENSG00000184047	ENSG00000184047	1.337	rs74864444
QTS000024	ftp://ftp.ebi.ac.uk/pub/databases/spot/eQTL/sumstats/QTS000024/QTD000421/QTD000421.cc.tsv.gz	ENST00000531389	12	122554000	G	A	chr12_122554000_G_A	23	0.0637755	0.293432	-0.176293	0.167311	SNP	25	392	0.99695	ENSG00000111011	ENSG00000111011	74.529	rs74864444
QTS000024	ftp://ftp.ebi.ac.uk/pub/databases/spot/eQTL/sumstats/QTS000024/QTD000421/QTD000421.cc.tsv.gz	ENST00000542790	12	122554000	G	A	chr12_122554000_G_A	23	0.0637755	0.000884393	0.545606	0.161367	SNP	25	392	0.99695	ENSG00000139719	ENSG00000139719	6.746	rs74864444
QTS000024	ftp://ftp.ebi.ac.uk/pub/databases/spot/eQTL/sumstats/QTS000024/QTD000421/QTD000421.cc.tsv.gz	ENST00000543611	12	122554000	G	A	chr12_122554000_G_A	23	0.0637755	0.0144894	-0.486367	0.197015	SNP	25	392	0.99695	ENSG00000256249	ENSG00000256249	1.295	rs74864444
QTS000024	ftp://ftp.ebi.ac.uk/pub/databases/spot/eQTL/sumstats/QTS000024/QTD000421/QTD000421.cc.tsv.gz	ENST00000646827	12	122554000	G	A	chr12_122554000_G_A	23	0.0637755	0.765441	0.0484961	0.162307	SNP	25	392	0.99695	ENSG00000276045	ENSG00000276045	100.71	rs74864444
QTS000024	ftp://ftp.ebi.ac.uk/pub/databases/spot/eQTL/sumstats/QTS000024/QTD000421/QTD000421.cc.tsv.gz	ENST00000267199	12	122554064	TAA	T	chr12_122554064_TAA_T	29	0.0739796	0.590582	0.135825	0.252016	INDEL	29	392	0.83813	ENSG00000139719	ENSG00000139719	6.746	rs1268403267
QTS000024	ftp://ftp.ebi.ac.uk/pub/databases/spot/eQTL/sumstats/QTS000024/QTD000421/QTD000421.cc.tsv.gz	ENST00000315580	12	122554064	TAA	T	chr12_122554064_TAA_T	29	0.0739796	0.572645	-0.114908	0.203309	INDEL	29	392	0.83813	ENSG00000182196	ENSG00000182196	1.039	rs1268403267
QTS000024	ftp://ftp.ebi.ac.uk/pub/databases/spot/eQTL/sumstats/QTS000024/QTD000421/QTD000421.cc.tsv.gz	ENST00000439489	12	122554064	TAA	T	chr12_122554064_TAA_T	29	0.0739796	0.689221	0.100968	0.252071	INDEL	29	392	0.83813	ENSG00000184047	ENSG00000184047	1.337	rs1268403267
QTS000024	ftp://ftp.ebi.ac.uk/pub/databases/spot/eQTL/sumstats/QTS000024/QTD000421/QTD000421.cc.tsv.gz	ENST00000531389	12	122554064	TAA	T	chr12_122554064_TAA_T	29	0.0739796	0.859842	-0.036864	0.208475	INDEL	29	392	0.83813	ENSG00000111011	ENSG00000111011	74.529	rs1268403267
QTS000024	ftp://ftp.ebi.ac.uk/pub/databases/spot/eQTL/sumstats/QTS000024/QTD000421/QTD000421.cc.tsv.gz	ENST00000542790	12	122554064	TAA	T	chr12_122554064_TAA_T	29	0.0739796	0.245796	0.239793	0.205937	INDEL	29	392	0.83813	ENSG00000139719	ENSG00000139719	6.746	rs1268403267
QTS000024	ftp://ftp.ebi.ac.uk/pub/databases/spot/eQTL/sumstats/QTS000024/QTD000421/QTD000421.cc.tsv.gz	ENST00000543611	12	122554064	TAA	T	chr12_122554064_TAA_T	29	0.0739796	0.867912	0.0414415	0.248827	INDEL	29	392	0.83813	ENSG00000256249	ENSG00000256249	1.295	rs1268403267
QTS000024	ftp://ftp.ebi.ac.uk/pub/databases/spot/eQTL/sumstats/QTS000024/QTD000421/QTD000421.cc.tsv.gz	ENST00000646827	12	122554064	TAA	T	chr12_122554064_TAA_T	29	0.0739796	0.258434	-0.227841	0.200977	INDEL	29	392	0.83813	ENSG00000276045	ENSG00000276045	100.71	rs1268403267
QTS000024	ftp://ftp.ebi.ac.uk/pub/databases/spot/eQTL/sumstats/QTS000024/QTD000421/QTD000421.cc.tsv.gz	ENST00000267199	12	122554071	AAAAAAATATATAT	A	chr12_122554071_AAAAAAATATATAT_A	8	0.0204082	0.371347	0.329243	0.367385	INDEL	8	392	0.99933	ENSG00000139719	ENSG00000139719	6.746	rs1460337046
QTS000024	ftp://ftp.ebi.ac.uk/pub/databases/spot/eQTL/sumstats/QTS000024/QTD000421/QTD000421.cc.tsv.gz	ENST00000315580	12	122554071	AAAAAAATATATAT	A	chr12_122554071_AAAAAAATATATAT_A	8	0.0204082	0.368835	-0.267026	0.296397	INDEL	8	392	0.99933	ENSG00000182196	ENSG00000182196	1.039	rs1460337046
QTS000024	ftp://ftp.ebi.ac.uk/pub/databases/spot/eQTL/sumstats/QTS000024/QTD000421/QTD000421.cc.tsv.gz	ENST00000439489	12	122554071	AAAAAAATATATAT	A	chr12_122554071_AAAAAAATATATAT_A	8	0.0204082	0.163178	-0.512695	0.366169	INDEL	8	392	0.99933	ENSG00000184047	ENSG00000184047	1.337	rs1460337046
QTS000024	ftp://ftp.ebi.ac.uk/pub/databases/spot/eQTL/sumstats/QTS000024/QTD000421/QTD000421.cc.tsv.gz	ENST00000531389	12	122554071	AAAAAAATATATAT	A	chr12_122554071_AAAAAAATATATAT_A	8	0.0204082	0.458251	0.225898	0.303903	INDEL	8	392	0.99933	ENSG00000111011	ENSG00000111011	74.529	rs1460337046
QTS000024	ftp://ftp.ebi.ac.uk/pub/databases/spot/eQTL/sumstats/QTS000024/QTD000421/QTD000421.cc.tsv.gz	ENST00000542790	12	122554071	AAAAAAATATATAT	A	chr12_122554071_AAAAAAATATATAT_A	8	0.0204082	0.224928	-0.365953	0.300531	INDEL	8	392	0.99933	ENSG00000139719	ENSG00000139719	6.746	rs1460337046
QTS000024	ftp://ftp.ebi.ac.uk/pub/databases/spot/eQTL/sumstats/QTS000024/QTD000421/QTD000421.cc.tsv.gz	ENST00000543611	12	122554071	AAAAAAATATATAT	A	chr12_122554071_AAAAAAATATATAT_A	8	0.0204082	0.279737	-0.392576	0.362102	INDEL	8	392	0.99933	ENSG00000256249	ENSG00000256249	1.295	rs1460337046
QTS000024	ftp://ftp.ebi.ac.uk/pub/databases/spot/eQTL/sumstats/QTS000024/QTD000421/QTD000421.cc.tsv.gz	ENST00000646827	12	122554071	AAAAAAATATATAT	A	chr12_122554071_AAAAAAATATATAT_A	8	0.0204082	0.638902	-0.138308	0.294255	INDEL	8	392	0.99933	ENSG00000276045	ENSG00000276045	100.71	rs1460337046
QTS000024	ftp://ftp.ebi.ac.uk/pub/databases/spot/eQTL/sumstats/QTS000024/QTD000421/QTD000421.cc.tsv.gz	ENST00000267199	12	122554073	A	AT	chr12_122554073_A_AT	19	0.0484694	0.343135	0.268148	0.282118	INDEL	18	392	0.73046	ENSG00000139719	ENSG00000139719	6.746	rs1345319411
QTS000024	ftp://ftp.ebi.ac.uk/pub/databases/spot/eQTL/sumstats/QTS000024/QTD000421/QTD000421.cc.tsv.gz	ENST00000315580	12	122554073	A	AT	chr12_122554073_A_AT	19	0.0484694	0.126544	0.347984	0.226708	INDEL	18	392	0.73046	ENSG00000182196	ENSG00000182196	1.039	rs1345319411
QTS000024	ftp://ftp.ebi.ac.uk/pub/databases/spot/eQTL/sumstats/QTS000024/QTD000421/QTD000421.cc.tsv.gz	ENST00000439489	12	122554073	A	AT	chr12_122554073_A_AT	19	0.0484694	0.0717402	-0.507643	0.280252	INDEL	18	392	0.73046	ENSG00000184047	ENSG00000184047	1.337	rs1345319411
QTS000024	ftp://ftp.ebi.ac.uk/pub/databases/spot/eQTL/sumstats/QTS000024/QTD000421/QTD000421.cc.tsv.gz	ENST00000531389	12	122554073	A	AT	chr12_122554073_A_AT	19	0.0484694	0.687264	-0.094226	0.233685	INDEL	18	392	0.73046	ENSG00000111011	ENSG00000111011	74.529	rs1345319411
QTS000024	ftp://ftp.ebi.ac.uk/pub/databases/spot/eQTL/sumstats/QTS000024/QTD000421/QTD000421.cc.tsv.gz	ENST00000542790	12	122554073	A	AT	chr12_122554073_A_AT	19	0.0484694	0.321859	-0.229625	0.231158	INDEL	18	392	0.73046	ENSG00000139719	ENSG00000139719	6.746	rs1345319411
QTS000024	ftp://ftp.ebi.ac.uk/pub/databases/spot/eQTL/sumstats/QTS000024/QTD000421/QTD000421.cc.tsv.gz	ENST00000543611	12	122554073	A	AT	chr12_122554073_A_AT	19	0.0484694	0.884896	-0.0404499	0.279024	INDEL	18	392	0.73046	ENSG00000256249	ENSG00000256249	1.295	rs1345319411
QTS000024	ftp://ftp.ebi.ac.uk/pub/databases/spot/eQTL/sumstats/QTS000024/QTD000421/QTD000421.cc.tsv.gz	ENST00000646827	12	122554073	A	AT	chr12_122554073_A_AT	19	0.0484694	0.391324	0.19394	0.225701	INDEL	18	392	0.73046	ENSG00000276045	ENSG00000276045	100.71	rs1345319411
QTS000024	ftp://ftp.ebi.ac.uk/pub/databases/spot/eQTL/sumstats/QTS000024/QTD000421/QTD000421.cc.tsv.gz	ENST00000267199	12	122554075	A	AT	chr12_122554075_A_AT	62	0.178571	0.159052	-0.214134	0.151428	INDEL	70	392	0.75758	ENSG00000139719	ENSG00000139719	6.746	rs68149024
QTS000024	ftp://ftp.ebi.ac.uk/pub/databases/spot/eQTL/sumstats/QTS000024/QTD000421/QTD000421.cc.tsv.gz	ENST00000315580	12	122554075	A	AT	chr12_122554075_A_AT	62	0.178571	0.800643	0.0310603	0.122823	INDEL	70	392	0.75758	ENSG00000182196	ENSG00000182196	1.039	rs68149024
QTS000024	ftp://ftp.ebi.ac.uk/pub/databases/spot/eQTL/sumstats/QTS000024/QTD000421/QTD000421.cc.tsv.gz	ENST00000439489	12	122554075	A	AT	chr12_122554075_A_AT	62	0.178571	0.604906	-0.0788427	0.152128	INDEL	70	392	0.75758	ENSG00000184047	ENSG00000184047	1.337	rs68149024
QTS000024	ftp://ftp.ebi.ac.uk/pub/databases/spot/eQTL/sumstats/QTS000024/QTD000421/QTD000421.cc.tsv.gz	ENST00000531389	12	122554075	A	AT	chr12_122554075_A_AT	62	0.178571	0.0123609	-0.312595	0.123703	INDEL	70	392	0.75758	ENSG00000111011	ENSG00000111011	74.529	rs68149024
QTS000024	ftp://ftp.ebi.ac.uk/pub/databases/spot/eQTL/sumstats/QTS000024/QTD000421/QTD000421.cc.tsv.gz	ENST00000542790	12	122554075	A	AT	chr12_122554075_A_AT	62	0.178571	0.188885	-0.163791	0.124192	INDEL	70	392	0.75758	ENSG00000139719	ENSG00000139719	6.746	rs68149024
QTS000024	ftp://ftp.ebi.ac.uk/pub/databases/spot/eQTL/sumstats/QTS000024/QTD000421/QTD000421.cc.tsv.gz	ENST00000543611	12	122554075	A	AT	chr12_122554075_A_AT	62	0.178571	0.183912	-0.19941	0.149494	INDEL	70	392	0.75758	ENSG00000256249	ENSG00000256249	1.295	rs68149024
QTS000024	ftp://ftp.ebi.ac.uk/pub/databases/spot/eQTL/sumstats/QTS000024/QTD000421/QTD000421.cc.tsv.gz	ENST00000646827	12	122554075	A	AT	chr12_122554075_A_AT	62	0.178571	0.99428	0.000874155	0.121759	INDEL	70	392	0.75758	ENSG00000276045	ENSG00000276045	100.71	rs68149024
QTS000024	ftp://ftp.ebi.ac.uk/pub/databases/spot/eQTL/sumstats/QTS000024/QTD000421/QTD000421.cc.tsv.gz	ENST00000267199	12	122554079	ATATAT	A	chr12_122554079_ATATAT_A	13	0.0331633	0.536509	-0.179232	0.289419	INDEL	13	392	0.83714	ENSG00000139719	ENSG00000139719	6.746	NA
QTS000024	ftp://ftp.ebi.ac.uk/pub/databases/spot/eQTL/sumstats/QTS000024/QTD000421/QTD000421.cc.tsv.gz	ENST00000315580	12	122554079	ATATAT	A	chr12_122554079_ATATAT_A	13	0.0331633	0.0190507	-0.544638	0.230217	INDEL	13	392	0.83714	ENSG00000182196	ENSG00000182196	1.039	NA
QTS000024	ftp://ftp.ebi.ac.uk/pub/databases/spot/eQTL/sumstats/QTS000024/QTD000421/QTD000421.cc.tsv.gz	ENST00000439489	12	122554079	ATATAT	A	chr12_122554079_ATATAT_A	13	0.0331633	0.415592	0.235939	0.289153	INDEL	13	392	0.83714	ENSG00000184047	ENSG00000184047	1.337	NA
QTS000024	ftp://ftp.ebi.ac.uk/pub/databases/spot/eQTL/sumstats/QTS000024/QTD000421/QTD000421.cc.tsv.gz	ENST00000531389	12	122554079	ATATAT	A	chr12_122554079_ATATAT_A	13	0.0331633	0.788463	-0.0643412	0.23945	INDEL	13	392	0.83714	ENSG00000111011	ENSG00000111011	74.529	NA
QTS000024	ftp://ftp.ebi.ac.uk/pub/databases/spot/eQTL/sumstats/QTS000024/QTD000421/QTD000421.cc.tsv.gz	ENST00000542790	12	122554079	ATATAT	A	chr12_122554079_ATATAT_A	13	0.0331633	0.644743	-0.1096	0.237306	INDEL	13	392	0.83714	ENSG00000139719	ENSG00000139719	6.746	NA
QTS000024	ftp://ftp.ebi.ac.uk/pub/databases/spot/eQTL/sumstats/QTS000024/QTD000421/QTD000421.cc.tsv.gz	ENST00000543611	12	122554079	ATATAT	A	chr12_122554079_ATATAT_A	13	0.0331633	0.742041	0.0942047	0.285766	INDEL	13	392	0.83714	ENSG00000256249	ENSG00000256249	1.295	NA
QTS000024	ftp://ftp.ebi.ac.uk/pub/databases/spot/eQTL/sumstats/QTS000024/QTD000421/QTD000421.cc.tsv.gz	ENST00000646827	12	122554079	ATATAT	A	chr12_122554079_ATATAT_A	13	0.0331633	0.139451	0.341827	0.230285	INDEL	13	392	0.83714	ENSG00000276045	ENSG00000276045	100.71	NA
QTS000024	ftp://ftp.ebi.ac.uk/pub/databases/spot/eQTL/sumstats/QTS000024/QTD000421/QTD000421.cc.tsv.gz	ENST00000267199	12	122554100	T	C	chr12_122554100_T_C	9	0.0255102	0.935244	-0.0252845	0.310765	SNP	10	392	0.98124	ENSG00000139719	ENSG00000139719	6.746	rs182367350
QTS000024	ftp://ftp.ebi.ac.uk/pub/databases/spot/eQTL/sumstats/QTS000024/QTD000421/QTD000421.cc.tsv.gz	ENST00000315580	12	122554100	T	C	chr12_122554100_T_C	9	0.0255102	0.528219	0.158273	0.250453	SNP	10	392	0.98124	ENSG00000182196	ENSG00000182196	1.039	rs182367350
QTS000024	ftp://ftp.ebi.ac.uk/pub/databases/spot/eQTL/sumstats/QTS000024/QTD000421/QTD000421.cc.tsv.gz	ENST00000439489	12	122554100	T	C	chr12_122554100_T_C	9	0.0255102	0.739432	-0.103477	0.310632	SNP	10	392	0.98124	ENSG00000184047	ENSG00000184047	1.337	rs182367350
QTS000024	ftp://ftp.ebi.ac.uk/pub/databases/spot/eQTL/sumstats/QTS000024/QTD000421/QTD000421.cc.tsv.gz	ENST00000531389	12	122554100	T	C	chr12_122554100_T_C	9	0.0255102	0.262486	-0.287757	0.256003	SNP	10	392	0.98124	ENSG00000111011	ENSG00000111011	74.529	rs182367350
QTS000024	ftp://ftp.ebi.ac.uk/pub/databases/spot/eQTL/sumstats/QTS000024/QTD000421/QTD000421.cc.tsv.gz	ENST00000542790	12	122554100	T	C	chr12_122554100_T_C	9	0.0255102	0.979955	0.00640827	0.254694	SNP	10	392	0.98124	ENSG00000139719	ENSG00000139719	6.746	rs182367350
QTS000024	ftp://ftp.ebi.ac.uk/pub/databases/spot/eQTL/sumstats/QTS000024/QTD000421/QTD000421.cc.tsv.gz	ENST00000543611	12	122554100	T	C	chr12_122554100_T_C	9	0.0255102	0.423043	-0.245767	0.306072	SNP	10	392	0.98124	ENSG00000256249	ENSG00000256249	1.295	rs182367350
QTS000024	ftp://ftp.ebi.ac.uk/pub/databases/spot/eQTL/sumstats/QTS000024/QTD000421/QTD000421.cc.tsv.gz	ENST00000646827	12	122554100	T	C	chr12_122554100_T_C	9	0.0255102	0.562498	0.144054	0.248281	SNP	10	392	0.98124	ENSG00000276045	ENSG00000276045	100.71	rs182367350
QTS000024	ftp://ftp.ebi.ac.uk/pub/databases/spot/eQTL/sumstats/QTS000024/QTD000421/QTD000421.cc.tsv.gz	ENST00000267199	12	122555188	A	T	chr12_122555188_A_T	11	0.0280612	0.242347	0.373094	0.318075	SNP	11	392	0.99792	ENSG00000139719	ENSG00000139719	6.746	rs79169732
QTS000024	ftp://ftp.ebi.ac.uk/pub/databases/spot/eQTL/sumstats/QTS000024/QTD000421/QTD000421.cc.tsv.gz	ENST00000315580	12	122555188	A	T	chr12_122555188_A_T	11	0.0280612	0.273093	-0.282237	0.25674	SNP	11	392	0.99792	ENSG00000182196	ENSG00000182196	1.039	rs79169732
QTS000024	ftp://ftp.ebi.ac.uk/pub/databases/spot/eQTL/sumstats/QTS000024/QTD000421/QTD000421.cc.tsv.gz	ENST00000439489	12	122555188	A	T	chr12_122555188_A_T	11	0.0280612	0.681741	-0.131066	0.319088	SNP	11	392	0.99792	ENSG00000184047	ENSG00000184047	1.337	rs79169732
QTS000024	ftp://ftp.ebi.ac.uk/pub/databases/spot/eQTL/sumstats/QTS000024/QTD000421/QTD000421.cc.tsv.gz	ENST00000531389	12	122555188	A	T	chr12_122555188_A_T	11	0.0280612	0.401637	0.221449	0.263416	SNP	11	392	0.99792	ENSG00000111011	ENSG00000111011	74.529	rs79169732
QTS000024	ftp://ftp.ebi.ac.uk/pub/databases/spot/eQTL/sumstats/QTS000024/QTD000421/QTD000421.cc.tsv.gz	ENST00000542790	12	122555188	A	T	chr12_122555188_A_T	11	0.0280612	0.352333	-0.243416	0.261043	SNP	11	392	0.99792	ENSG00000139719	ENSG00000139719	6.746	rs79169732
QTS000024	ftp://ftp.ebi.ac.uk/pub/databases/spot/eQTL/sumstats/QTS000024/QTD000421/QTD000421.cc.tsv.gz	ENST00000543611	12	122555188	A	T	chr12_122555188_A_T	11	0.0280612	0.0123543	-0.782413	0.309599	SNP	11	392	0.99792	ENSG00000256249	ENSG00000256249	1.295	rs79169732
QTS000024	ftp://ftp.ebi.ac.uk/pub/databases/spot/eQTL/sumstats/QTS000024/QTD000421/QTD000421.cc.tsv.gz	ENST00000646827	12	122555188	A	T	chr12_122555188_A_T	11	0.0280612	0.52415	0.162761	0.255031	SNP	11	392	0.99792	ENSG00000276045	ENSG00000276045	100.71	rs79169732
QTS000024	ftp://ftp.ebi.ac.uk/pub/databases/spot/eQTL/sumstats/QTS000024/QTD000421/QTD000421.cc.tsv.gz	ENST00000267199	12	122555380	T	C	chr12_122555380_T_C	31	0.0841837	0.712896	0.0750478	0.203631	SNP	33	392	0.98792	ENSG00000139719	ENSG00000139719	6.746	rs80236541
QTS000024	ftp://ftp.ebi.ac.uk/pub/databases/spot/eQTL/sumstats/QTS000024/QTD000421/QTD000421.cc.tsv.gz	ENST00000315580	12	122555380	T	C	chr12_122555380_T_C	31	0.0841837	0.0401361	-0.335808	0.162444	SNP	33	392	0.98792	ENSG00000182196	ENSG00000182196	1.039	rs80236541
QTS000024	ftp://ftp.ebi.ac.uk/pub/databases/spot/eQTL/sumstats/QTS000024/QTD000421/QTD000421.cc.tsv.gz	ENST00000439489	12	122555380	T	C	chr12_122555380_T_C	31	0.0841837	0.18642	0.268831	0.202696	SNP	33	392	0.98792	ENSG00000184047	ENSG00000184047	1.337	rs80236541
QTS000024	ftp://ftp.ebi.ac.uk/pub/databases/spot/eQTL/sumstats/QTS000024/QTD000421/QTD000421.cc.tsv.gz	ENST00000531389	12	122555380	T	C	chr12_122555380_T_C	31	0.0841837	0.881444	0.0251477	0.168382	SNP	33	392	0.98792	ENSG00000111011	ENSG00000111011	74.529	rs80236541
QTS000024	ftp://ftp.ebi.ac.uk/pub/databases/spot/eQTL/sumstats/QTS000024/QTD000421/QTD000421.cc.tsv.gz	ENST00000542790	12	122555380	T	C	chr12_122555380_T_C	31	0.0841837	0.883559	-0.0244844	0.16694	SNP	33	392	0.98792	ENSG00000139719	ENSG00000139719	6.746	rs80236541
QTS000024	ftp://ftp.ebi.ac.uk/pub/databases/spot/eQTL/sumstats/QTS000024/QTD000421/QTD000421.cc.tsv.gz	ENST00000543611	12	122555380	T	C	chr12_122555380_T_C	31	0.0841837	0.115591	0.315613	0.19961	SNP	33	392	0.98792	ENSG00000256249	ENSG00000256249	1.295	rs80236541
QTS000024	ftp://ftp.ebi.ac.uk/pub/databases/spot/eQTL/sumstats/QTS000024/QTD000421/QTD000421.cc.tsv.gz	ENST00000646827	12	122555380	T	C	chr12_122555380_T_C	31	0.0841837	0.0719958	0.29217	0.161443	SNP	33	392	0.98792	ENSG00000276045	ENSG00000276045	100.71	rs80236541
QTS000024	ftp://ftp.ebi.ac.uk/pub/databases/spot/eQTL/sumstats/QTS000024/QTD000421/QTD000421.cc.tsv.gz	ENST00000267199	12	122555394	A	C	chr12_122555394_A_C	26	0.0688775	0.0324472	-0.461092	0.213919	SNP	27	392	0.99813	ENSG00000139719	ENSG00000139719	6.746	rs7971822
QTS000024	ftp://ftp.ebi.ac.uk/pub/databases/spot/eQTL/sumstats/QTS000024/QTD000421/QTD000421.cc.tsv.gz	ENST00000315580	12	122555394	A	C	chr12_122555394_A_C	26	0.0688775	0.0302354	0.376837	0.172531	SNP	27	392	0.99813	ENSG00000182196	ENSG00000182196	1.039	rs7971822
QTS000024	ftp://ftp.ebi.ac.uk/pub/databases/spot/eQTL/sumstats/QTS000024/QTD000421/QTD000421.cc.tsv.gz	ENST00000439489	12	122555394	A	C	chr12_122555394_A_C	26	0.0688775	0.231971	-0.258767	0.215761	SNP	27	392	0.99813	ENSG00000184047	ENSG00000184047	1.337	rs7971822
QTS000024	ftp://ftp.ebi.ac.uk/pub/databases/spot/eQTL/sumstats/QTS000024/QTD000421/QTD000421.cc.tsv.gz	ENST00000531389	12	122555394	A	C	chr12_122555394_A_C	26	0.0688775	0.216539	-0.221152	0.178332	SNP	27	392	0.99813	ENSG00000111011	ENSG00000111011	74.529	rs7971822
QTS000024	ftp://ftp.ebi.ac.uk/pub/databases/spot/eQTL/sumstats/QTS000024/QTD000421/QTD000421.cc.tsv.gz	ENST00000542790	12	122555394	A	C	chr12_122555394_A_C	26	0.0688775	0.868184	0.0295075	0.177541	SNP	27	392	0.99813	ENSG00000139719	ENSG00000139719	6.746	rs7971822
QTS000024	ftp://ftp.ebi.ac.uk/pub/databases/spot/eQTL/sumstats/QTS000024/QTD000421/QTD000421.cc.tsv.gz	ENST00000543611	12	122555394	A	C	chr12_122555394_A_C	26	0.0688775	0.0198839	-0.494692	0.210564	SNP	27	392	0.99813	ENSG00000256249	ENSG00000256249	1.295	rs7971822
QTS000024	ftp://ftp.ebi.ac.uk/pub/databases/spot/eQTL/sumstats/QTS000024/QTD000421/QTD000421.cc.tsv.gz	ENST00000646827	12	122555394	A	C	chr12_122555394_A_C	26	0.0688775	0.871581	0.0280427	0.173232	SNP	27	392	0.99813	ENSG00000276045	ENSG00000276045	100.71	rs7971822
QTS000024	ftp://ftp.ebi.ac.uk/pub/databases/spot/eQTL/sumstats/QTS000024/QTD000421/QTD000421.cc.tsv.gz	ENST00000267199	12	122555570	C	T	chr12_122555570_C_T	31	0.0841837	0.712896	0.0750478	0.203631	SNP	33	392	0.98792	ENSG00000139719	ENSG00000139719	6.746	rs78150237
QTS000024	ftp://ftp.ebi.ac.uk/pub/databases/spot/eQTL/sumstats/QTS000024/QTD000421/QTD000421.cc.tsv.gz	ENST00000315580	12	122555570	C	T	chr12_122555570_C_T	31	0.0841837	0.0401361	-0.335808	0.162444	SNP	33	392	0.98792	ENSG00000182196	ENSG00000182196	1.039	rs78150237
QTS000024	ftp://ftp.ebi.ac.uk/pub/databases/spot/eQTL/sumstats/QTS000024/QTD000421/QTD000421.cc.tsv.gz	ENST00000439489	12	122555570	C	T	chr12_122555570_C_T	31	0.0841837	0.18642	0.268831	0.202696	SNP	33	392	0.98792	ENSG00000184047	ENSG00000184047	1.337	rs78150237
QTS000024	ftp://ftp.ebi.ac.uk/pub/databases/spot/eQTL/sumstats/QTS000024/QTD000421/QTD000421.cc.tsv.gz	ENST00000531389	12	122555570	C	T	chr12_122555570_C_T	31	0.0841837	0.881444	0.0251477	0.168382	SNP	33	392	0.98792	ENSG00000111011	ENSG00000111011	74.529	rs78150237
QTS000024	ftp://ftp.ebi.ac.uk/pub/databases/spot/eQTL/sumstats/QTS000024/QTD000421/QTD000421.cc.tsv.gz	ENST00000542790	12	122555570	C	T	chr12_122555570_C_T	31	0.0841837	0.883559	-0.0244844	0.16694	SNP	33	392	0.98792	ENSG00000139719	ENSG00000139719	6.746	rs78150237
QTS000024	ftp://ftp.ebi.ac.uk/pub/databases/spot/eQTL/sumstats/QTS000024/QTD000421/QTD000421.cc.tsv.gz	ENST00000543611	12	122555570	C	T	chr12_122555570_C_T	31	0.0841837	0.115591	0.315613	0.19961	SNP	33	392	0.98792	ENSG00000256249	ENSG00000256249	1.295	rs78150237
QTS000024	ftp://ftp.ebi.ac.uk/pub/databases/spot/eQTL/sumstats/QTS000024/QTD000421/QTD000421.cc.tsv.gz	ENST00000646827	12	122555570	C	T	chr12_122555570_C_T	31	0.0841837	0.0719958	0.29217	0.161443	SNP	33	392	0.98792	ENSG00000276045	ENSG00000276045	100.71	rs78150237
QTS000024	ftp://ftp.ebi.ac.uk/pub/databases/spot/eQTL/sumstats/QTS000024/QTD000421/QTD000421.cc.tsv.gz	ENST00000267199	12	122555835	C	T	chr12_122555835_C_T	70	0.206633	0.0102083	0.303999	0.117106	SNP	81	392	0.98965	ENSG00000139719	ENSG00000139719	6.746	rs61956132
QTS000024	ftp://ftp.ebi.ac.uk/pub/databases/spot/eQTL/sumstats/QTS000024/QTD000421/QTD000421.cc.tsv.gz	ENST00000315580	12	122555835	C	T	chr12_122555835_C_T	70	0.206633	0.540416	0.0589574	0.0961238	SNP	81	392	0.98965	ENSG00000182196	ENSG00000182196	1.039	rs61956132
QTS000024	ftp://ftp.ebi.ac.uk/pub/databases/spot/eQTL/sumstats/QTS000024/QTD000421/QTD000421.cc.tsv.gz	ENST00000439489	12	122555835	C	T	chr12_122555835_C_T	70	0.206633	0.22741	0.14385	0.118769	SNP	81	392	0.98965	ENSG00000184047	ENSG00000184047	1.337	rs61956132
QTS000024	ftp://ftp.ebi.ac.uk/pub/databases/spot/eQTL/sumstats/QTS000024/QTD000421/QTD000421.cc.tsv.gz	ENST00000531389	12	122555835	C	T	chr12_122555835_C_T	70	0.206633	0.00730572	-0.262222	0.0966442	SNP	81	392	0.98965	ENSG00000111011	ENSG00000111011	74.529	rs61956132
QTS000024	ftp://ftp.ebi.ac.uk/pub/databases/spot/eQTL/sumstats/QTS000024/QTD000421/QTD000421.cc.tsv.gz	ENST00000542790	12	122555835	C	T	chr12_122555835_C_T	70	0.206633	0.326886	-0.095835	0.0974856	SNP	81	392	0.98965	ENSG00000139719	ENSG00000139719	6.746	rs61956132
QTS000024	ftp://ftp.ebi.ac.uk/pub/databases/spot/eQTL/sumstats/QTS000024/QTD000421/QTD000421.cc.tsv.gz	ENST00000543611	12	122555835	C	T	chr12_122555835_C_T	70	0.206633	0.00157193	0.367384	0.114459	SNP	81	392	0.98965	ENSG00000256249	ENSG00000256249	1.295	rs61956132
QTS000024	ftp://ftp.ebi.ac.uk/pub/databases/spot/eQTL/sumstats/QTS000024/QTD000421/QTD000421.cc.tsv.gz	ENST00000646827	12	122555835	C	T	chr12_122555835_C_T	70	0.206633	0.417494	-0.0773624	0.0951993	SNP	81	392	0.98965	ENSG00000276045	ENSG00000276045	100.71	rs61956132
QTS000024	ftp://ftp.ebi.ac.uk/pub/databases/spot/eQTL/sumstats/QTS000024/QTD000421/QTD000421.cc.tsv.gz	ENST00000267199	12	122556214	T	C	chr12_122556214_T_C	11	0.0280612	0.242347	0.373094	0.318075	SNP	11	392	0.99792	ENSG00000139719	ENSG00000139719	6.746	rs141947511
QTS000024	ftp://ftp.ebi.ac.uk/pub/databases/spot/eQTL/sumstats/QTS000024/QTD000421/QTD000421.cc.tsv.gz	ENST00000315580	12	122556214	T	C	chr12_122556214_T_C	11	0.0280612	0.273093	-0.282237	0.25674	SNP	11	392	0.99792	ENSG00000182196	ENSG00000182196	1.039	rs141947511
QTS000024	ftp://ftp.ebi.ac.uk/pub/databases/spot/eQTL/sumstats/QTS000024/QTD000421/QTD000421.cc.tsv.gz	ENST00000439489	12	122556214	T	C	chr12_122556214_T_C	11	0.0280612	0.681741	-0.131066	0.319088	SNP	11	392	0.99792	ENSG00000184047	ENSG00000184047	1.337	rs141947511
QTS000024	ftp://ftp.ebi.ac.uk/pub/databases/spot/eQTL/sumstats/QTS000024/QTD000421/QTD000421.cc.tsv.gz	ENST00000531389	12	122556214	T	C	chr12_122556214_T_C	11	0.0280612	0.401637	0.221449	0.263416	SNP	11	392	0.99792	ENSG00000111011	ENSG00000111011	74.529	rs141947511
QTS000024	ftp://ftp.ebi.ac.uk/pub/databases/spot/eQTL/sumstats/QTS000024/QTD000421/QTD000421.cc.tsv.gz	ENST00000542790	12	122556214	T	C	chr12_122556214_T_C	11	0.0280612	0.352333	-0.243416	0.261043	SNP	11	392	0.99792	ENSG00000139719	ENSG00000139719	6.746	rs141947511
QTS000024	ftp://ftp.ebi.ac.uk/pub/databases/spot/eQTL/sumstats/QTS000024/QTD000421/QTD000421.cc.tsv.gz	ENST00000543611	12	122556214	T	C	chr12_122556214_T_C	11	0.0280612	0.0123543	-0.782413	0.309599	SNP	11	392	0.99792	ENSG00000256249	ENSG00000256249	1.295	rs141947511
QTS000024	ftp://ftp.ebi.ac.uk/pub/databases/spot/eQTL/sumstats/QTS000024/QTD000421/QTD000421.cc.tsv.gz	ENST00000646827	12	122556214	T	C	chr12_122556214_T_C	11	0.0280612	0.52415	0.162761	0.255031	SNP	11	392	0.99792	ENSG00000276045	ENSG00000276045	100.71	rs141947511
QTS000024	ftp://ftp.ebi.ac.uk/pub/databases/spot/eQTL/sumstats/QTS000024/QTD000421/QTD000421.cc.tsv.gz	ENST00000267199	12	122556226	C	G	chr12_122556226_C_G	20	0.0561224	0.0899475	-0.366741	0.215123	SNP	22	392	0.99489	ENSG00000139719	ENSG00000139719	6.746	rs117758059
QTS000024	ftp://ftp.ebi.ac.uk/pub/databases/spot/eQTL/sumstats/QTS000024/QTD000421/QTD000421.cc.tsv.gz	ENST00000315580	12	122556226	C	G	chr12_122556226_C_G	20	0.0561224	0.0491341	-0.342833	0.173082	SNP	22	392	0.99489	ENSG00000182196	ENSG00000182196	1.039	rs117758059
QTS000024	ftp://ftp.ebi.ac.uk/pub/databases/spot/eQTL/sumstats/QTS000024/QTD000421/QTD000421.cc.tsv.gz	ENST00000439489	12	122556226	C	G	chr12_122556226_C_G	20	0.0561224	0.00028735	-0.773213	0.209056	SNP	22	392	0.99489	ENSG00000184047	ENSG00000184047	1.337	rs117758059
QTS000024	ftp://ftp.ebi.ac.uk/pub/databases/spot/eQTL/sumstats/QTS000024/QTD000421/QTD000421.cc.tsv.gz	ENST00000531389	12	122556226	C	G	chr12_122556226_C_G	20	0.0561224	0.0771635	-0.315875	0.177706	SNP	22	392	0.99489	ENSG00000111011	ENSG00000111011	74.529	rs117758059
QTS000024	ftp://ftp.ebi.ac.uk/pub/databases/spot/eQTL/sumstats/QTS000024/QTD000421/QTD000421.cc.tsv.gz	ENST00000542790	12	122556226	C	G	chr12_122556226_C_G	20	0.0561224	0.00140049	0.560559	0.172762	SNP	22	392	0.99489	ENSG00000139719	ENSG00000139719	6.746	rs117758059
QTS000024	ftp://ftp.ebi.ac.uk/pub/databases/spot/eQTL/sumstats/QTS000024/QTD000421/QTD000421.cc.tsv.gz	ENST00000543611	12	122556226	C	G	chr12_122556226_C_G	20	0.0561224	0.0136474	-0.523981	0.210369	SNP	22	392	0.99489	ENSG00000256249	ENSG00000256249	1.295	rs117758059
QTS000024	ftp://ftp.ebi.ac.uk/pub/databases/spot/eQTL/sumstats/QTS000024/QTD000421/QTD000421.cc.tsv.gz	ENST00000646827	12	122556226	C	G	chr12_122556226_C_G	20	0.0561224	0.946927	-0.0115585	0.173399	SNP	22	392	0.99489	ENSG00000276045	ENSG00000276045	100.71	rs117758059
QTS000024	ftp://ftp.ebi.ac.uk/pub/databases/spot/eQTL/sumstats/QTS000024/QTD000421/QTD000421.cc.tsv.gz	ENST00000267199	12	122556283	G	T	chr12_122556283_G_T	17	0.0459184	0.44736	0.185265	0.243296	SNP	18	392	0.93913	ENSG00000139719	ENSG00000139719	6.746	rs112117543
QTS000024	ftp://ftp.ebi.ac.uk/pub/databases/spot/eQTL/sumstats/QTS000024/QTD000421/QTD000421.cc.tsv.gz	ENST00000315580	12	122556283	G	T	chr12_122556283_G_T	17	0.0459184	0.592909	0.105213	0.196448	SNP	18	392	0.93913	ENSG00000182196	ENSG00000182196	1.039	rs112117543
QTS000024	ftp://ftp.ebi.ac.uk/pub/databases/spot/eQTL/sumstats/QTS000024/QTD000421/QTD000421.cc.tsv.gz	ENST00000439489	12	122556283	G	T	chr12_122556283_G_T	17	0.0459184	0.444955	0.18622	0.243257	SNP	18	392	0.93913	ENSG00000184047	ENSG00000184047	1.337	rs112117543
QTS000024	ftp://ftp.ebi.ac.uk/pub/databases/spot/eQTL/sumstats/QTS000024/QTD000421/QTD000421.cc.tsv.gz	ENST00000531389	12	122556283	G	T	chr12_122556283_G_T	17	0.0459184	0.310967	-0.204089	0.200867	SNP	18	392	0.93913	ENSG00000111011	ENSG00000111011	74.529	rs112117543
QTS000024	ftp://ftp.ebi.ac.uk/pub/databases/spot/eQTL/sumstats/QTS000024/QTD000421/QTD000421.cc.tsv.gz	ENST00000542790	12	122556283	G	T	chr12_122556283_G_T	17	0.0459184	0.977063	0.00574996	0.199713	SNP	18	392	0.93913	ENSG00000139719	ENSG00000139719	6.746	rs112117543
QTS000024	ftp://ftp.ebi.ac.uk/pub/databases/spot/eQTL/sumstats/QTS000024/QTD000421/QTD000421.cc.tsv.gz	ENST00000543611	12	122556283	G	T	chr12_122556283_G_T	17	0.0459184	0.21544	0.297607	0.239407	SNP	18	392	0.93913	ENSG00000256249	ENSG00000256249	1.295	rs112117543
QTS000024	ftp://ftp.ebi.ac.uk/pub/databases/spot/eQTL/sumstats/QTS000024/QTD000421/QTD000421.cc.tsv.gz	ENST00000646827	12	122556283	G	T	chr12_122556283_G_T	17	0.0459184	0.196332	-0.251547	0.193967	SNP	18	392	0.93913	ENSG00000276045	ENSG00000276045	100.71	rs112117543
QTS000024	ftp://ftp.ebi.ac.uk/pub/databases/spot/eQTL/sumstats/QTS000024/QTD000421/QTD000421.cc.tsv.gz	ENST00000267199	12	122556359	C	T	chr12_122556359_C_T	5	0.0153061	0.0607363	-0.690204	0.365732	SNP	6	392	0.93721	ENSG00000139719	ENSG00000139719	6.746	rs76480003
QTS000024	ftp://ftp.ebi.ac.uk/pub/databases/spot/eQTL/sumstats/QTS000024/QTD000421/QTD000421.cc.tsv.gz	ENST00000315580	12	122556359	C	T	chr12_122556359_C_T	5	0.0153061	0.0109577	0.752315	0.292666	SNP	6	392	0.93721	ENSG00000182196	ENSG00000182196	1.039	rs76480003
QTS000024	ftp://ftp.ebi.ac.uk/pub/databases/spot/eQTL/sumstats/QTS000024/QTD000421/QTD000421.cc.tsv.gz	ENST00000439489	12	122556359	C	T	chr12_122556359_C_T	5	0.0153061	0.0264746	-0.815021	0.364258	SNP	6	392	0.93721	ENSG00000184047	ENSG00000184047	1.337	rs76480003
QTS000024	ftp://ftp.ebi.ac.uk/pub/databases/spot/eQTL/sumstats/QTS000024/QTD000421/QTD000421.cc.tsv.gz	ENST00000531389	12	122556359	C	T	chr12_122556359_C_T	5	0.0153061	0.899865	-0.0384672	0.305275	SNP	6	392	0.93721	ENSG00000111011	ENSG00000111011	74.529	rs76480003
QTS000024	ftp://ftp.ebi.ac.uk/pub/databases/spot/eQTL/sumstats/QTS000024/QTD000421/QTD000421.cc.tsv.gz	ENST00000542790	12	122556359	C	T	chr12_122556359_C_T	5	0.0153061	0.352412	-0.281513	0.301949	SNP	6	392	0.93721	ENSG00000139719	ENSG00000139719	6.746	rs76480003
QTS000024	ftp://ftp.ebi.ac.uk/pub/databases/spot/eQTL/sumstats/QTS000024/QTD000421/QTD000421.cc.tsv.gz	ENST00000543611	12	122556359	C	T	chr12_122556359_C_T	5	0.0153061	0.990962	-0.00413313	0.364376	SNP	6	392	0.93721	ENSG00000256249	ENSG00000256249	1.295	rs76480003
QTS000024	ftp://ftp.ebi.ac.uk/pub/databases/spot/eQTL/sumstats/QTS000024/QTD000421/QTD000421.cc.tsv.gz	ENST00000646827	12	122556359	C	T	chr12_122556359_C_T	5	0.0153061	0.329253	0.288144	0.294548	SNP	6	392	0.93721	ENSG00000276045	ENSG00000276045	100.71	rs76480003
QTS000024	ftp://ftp.ebi.ac.uk/pub/databases/spot/eQTL/sumstats/QTS000024/QTD000421/QTD000421.cc.tsv.gz	ENST00000267199	12	122556438	T	C	chr12_122556438_T_C	57	0.158163	0.198925	0.187	0.145035	SNP	330	392	0.99993	ENSG00000139719	ENSG00000139719	6.746	rs10847179
QTS000024	ftp://ftp.ebi.ac.uk/pub/databases/spot/eQTL/sumstats/QTS000024/QTD000421/QTD000421.cc.tsv.gz	ENST00000315580	12	122556438	T	C	chr12_122556438_T_C	57	0.158163	0.901051	0.0146353	0.117545	SNP	330	392	0.99993	ENSG00000182196	ENSG00000182196	1.039	rs10847179
QTS000024	ftp://ftp.ebi.ac.uk/pub/databases/spot/eQTL/sumstats/QTS000024/QTD000421/QTD000421.cc.tsv.gz	ENST00000439489	12	122556438	T	C	chr12_122556438_T_C	57	0.158163	0.596972	-0.0771059	0.145566	SNP	330	392	0.99993	ENSG00000184047	ENSG00000184047	1.337	rs10847179
QTS000024	ftp://ftp.ebi.ac.uk/pub/databases/spot/eQTL/sumstats/QTS000024/QTD000421/QTD000421.cc.tsv.gz	ENST00000531389	12	122556438	T	C	chr12_122556438_T_C	57	0.158163	1.52029e-13	-0.827465	0.103552	SNP	330	392	0.99993	ENSG00000111011	ENSG00000111011	74.529	rs10847179
QTS000024	ftp://ftp.ebi.ac.uk/pub/databases/spot/eQTL/sumstats/QTS000024/QTD000421/QTD000421.cc.tsv.gz	ENST00000542790	12	122556438	T	C	chr12_122556438_T_C	57	0.158163	0.356853	-0.110044	0.119129	SNP	330	392	0.99993	ENSG00000139719	ENSG00000139719	6.746	rs10847179
QTS000024	ftp://ftp.ebi.ac.uk/pub/databases/spot/eQTL/sumstats/QTS000024/QTD000421/QTD000421.cc.tsv.gz	ENST00000543611	12	122556438	T	C	chr12_122556438_T_C	57	0.158163	0.781083	-0.0400007	0.143721	SNP	330	392	0.99993	ENSG00000256249	ENSG00000256249	1.295	rs10847179
QTS000024	ftp://ftp.ebi.ac.uk/pub/databases/spot/eQTL/sumstats/QTS000024/QTD000421/QTD000421.cc.tsv.gz	ENST00000646827	12	122556438	T	C	chr12_122556438_T_C	57	0.158163	0.0483837	0.22907	0.11526	SNP	330	392	0.99993	ENSG00000276045	ENSG00000276045	100.71	rs10847179
QTS000024	ftp://ftp.ebi.ac.uk/pub/databases/spot/eQTL/sumstats/QTS000024/QTD000421/QTD000421.cc.tsv.gz	ENST00000267199	12	122556449	C	T	chr12_122556449_C_T	41	0.112245	0.870996	0.0298599	0.183614	SNP	44	392	0.99565	ENSG00000139719	ENSG00000139719	6.746	rs75340360
QTS000024	ftp://ftp.ebi.ac.uk/pub/databases/spot/eQTL/sumstats/QTS000024/QTD000421/QTD000421.cc.tsv.gz	ENST00000315580	12	122556449	C	T	chr12_122556449_C_T	41	0.112245	0.966975	-0.00614218	0.148149	SNP	44	392	0.99565	ENSG00000182196	ENSG00000182196	1.039	rs75340360
QTS000024	ftp://ftp.ebi.ac.uk/pub/databases/spot/eQTL/sumstats/QTS000024/QTD000421/QTD000421.cc.tsv.gz	ENST00000439489	12	122556449	C	T	chr12_122556449_C_T	41	0.112245	0.52028	0.118135	0.183391	SNP	44	392	0.99565	ENSG00000184047	ENSG00000184047	1.337	rs75340360
QTS000024	ftp://ftp.ebi.ac.uk/pub/databases/spot/eQTL/sumstats/QTS000024/QTD000421/QTD000421.cc.tsv.gz	ENST00000531389	12	122556449	C	T	chr12_122556449_C_T	41	0.112245	0.689306	-0.0607567	0.151726	SNP	44	392	0.99565	ENSG00000111011	ENSG00000111011	74.529	rs75340360
QTS000024	ftp://ftp.ebi.ac.uk/pub/databases/spot/eQTL/sumstats/QTS000024/QTD000421/QTD000421.cc.tsv.gz	ENST00000542790	12	122556449	C	T	chr12_122556449_C_T	41	0.112245	0.777281	0.0426231	0.150459	SNP	44	392	0.99565	ENSG00000139719	ENSG00000139719	6.746	rs75340360
QTS000024	ftp://ftp.ebi.ac.uk/pub/databases/spot/eQTL/sumstats/QTS000024/QTD000421/QTD000421.cc.tsv.gz	ENST00000543611	12	122556449	C	T	chr12_122556449_C_T	41	0.112245	0.954891	0.0102622	0.18117	SNP	44	392	0.99565	ENSG00000256249	ENSG00000256249	1.295	rs75340360
QTS000024	ftp://ftp.ebi.ac.uk/pub/databases/spot/eQTL/sumstats/QTS000024/QTD000421/QTD000421.cc.tsv.gz	ENST00000646827	12	122556449	C	T	chr12_122556449_C_T	41	0.112245	0.919	-0.0149531	0.146835	SNP	44	392	0.99565	ENSG00000276045	ENSG00000276045	100.71	rs75340360
QTS000024	ftp://ftp.ebi.ac.uk/pub/databases/spot/eQTL/sumstats/QTS000024/QTD000421/QTD000421.cc.tsv.gz	ENST00000267199	12	122556484	C	CT	chr12_122556484_C_CT	121	0.377551	0.0920529	0.178298	0.105275	INDEL	148	392	0.9712	ENSG00000139719	ENSG00000139719	6.746	rs371272876
QTS000024	ftp://ftp.ebi.ac.uk/pub/databases/spot/eQTL/sumstats/QTS000024/QTD000421/QTD000421.cc.tsv.gz	ENST00000267199	12	122556484	C	CTT	chr12_122556484_C_CTT	53	0.15051	0.525706	0.107184	0.16858	INDEL	59	392	0.96534	ENSG00000139719	ENSG00000139719	6.746	rs371272876
QTS000024	ftp://ftp.ebi.ac.uk/pub/databases/spot/eQTL/sumstats/QTS000024/QTD000421/QTD000421.cc.tsv.gz	ENST00000315580	12	122556484	C	CT	chr12_122556484_C_CT	121	0.377551	0.105513	-0.138258	0.0849865	INDEL	148	392	0.9712	ENSG00000182196	ENSG00000182196	1.039	rs371272876
QTS000024	ftp://ftp.ebi.ac.uk/pub/databases/spot/eQTL/sumstats/QTS000024/QTD000421/QTD000421.cc.tsv.gz	ENST00000315580	12	122556484	C	CTT	chr12_122556484_C_CTT	53	0.15051	0.98361	0.00280102	0.136161	INDEL	59	392	0.96534	ENSG00000182196	ENSG00000182196	1.039	rs371272876
QTS000024	ftp://ftp.ebi.ac.uk/pub/databases/spot/eQTL/sumstats/QTS000024/QTD000421/QTD000421.cc.tsv.gz	ENST00000439489	12	122556484	C	CT	chr12_122556484_C_CT	121	0.377551	0.88995	-0.0146994	0.106085	INDEL	148	392	0.9712	ENSG00000184047	ENSG00000184047	1.337	rs371272876
QTS000024	ftp://ftp.ebi.ac.uk/pub/databases/spot/eQTL/sumstats/QTS000024/QTD000421/QTD000421.cc.tsv.gz	ENST00000439489	12	122556484	C	CTT	chr12_122556484_C_CTT	53	0.15051	0.728286	0.0586941	0.168688	INDEL	59	392	0.96534	ENSG00000184047	ENSG00000184047	1.337	rs371272876
QTS000024	ftp://ftp.ebi.ac.uk/pub/databases/spot/eQTL/sumstats/QTS000024/QTD000421/QTD000421.cc.tsv.gz	ENST00000531389	12	122556484	C	CT	chr12_122556484_C_CT	121	0.377551	0.00160269	-0.273367	0.0853248	INDEL	148	392	0.9712	ENSG00000111011	ENSG00000111011	74.529	rs371272876
QTS000024	ftp://ftp.ebi.ac.uk/pub/databases/spot/eQTL/sumstats/QTS000024/QTD000421/QTD000421.cc.tsv.gz	ENST00000531389	12	122556484	C	CTT	chr12_122556484_C_CTT	53	0.15051	0.64827	-0.0637095	0.139429	INDEL	59	392	0.96534	ENSG00000111011	ENSG00000111011	74.529	rs371272876
QTS000024	ftp://ftp.ebi.ac.uk/pub/databases/spot/eQTL/sumstats/QTS000024/QTD000421/QTD000421.cc.tsv.gz	ENST00000542790	12	122556484	C	CT	chr12_122556484_C_CT	121	0.377551	0.823949	0.0193712	0.0869476	INDEL	148	392	0.9712	ENSG00000139719	ENSG00000139719	6.746	rs371272876
QTS000024	ftp://ftp.ebi.ac.uk/pub/databases/spot/eQTL/sumstats/QTS000024/QTD000421/QTD000421.cc.tsv.gz	ENST00000542790	12	122556484	C	CTT	chr12_122556484_C_CTT	53	0.15051	0.491739	0.0951667	0.138134	INDEL	59	392	0.96534	ENSG00000139719	ENSG00000139719	6.746	rs371272876
QTS000024	ftp://ftp.ebi.ac.uk/pub/databases/spot/eQTL/sumstats/QTS000024/QTD000421/QTD000421.cc.tsv.gz	ENST00000543611	12	122556484	C	CT	chr12_122556484_C_CT	121	0.377551	0.0204037	0.241288	0.103139	INDEL	148	392	0.9712	ENSG00000256249	ENSG00000256249	1.295	rs371272876
QTS000024	ftp://ftp.ebi.ac.uk/pub/databases/spot/eQTL/sumstats/QTS000024/QTD000421/QTD000421.cc.tsv.gz	ENST00000543611	12	122556484	C	CTT	chr12_122556484_C_CTT	53	0.15051	0.124246	-0.255477	0.165425	INDEL	59	392	0.96534	ENSG00000256249	ENSG00000256249	1.295	rs371272876
QTS000024	ftp://ftp.ebi.ac.uk/pub/databases/spot/eQTL/sumstats/QTS000024/QTD000421/QTD000421.cc.tsv.gz	ENST00000646827	12	122556484	C	CT	chr12_122556484_C_CT	121	0.377551	0.995901	-0.000436548	0.0848487	INDEL	148	392	0.9712	ENSG00000276045	ENSG00000276045	100.71	rs371272876
QTS000024	ftp://ftp.ebi.ac.uk/pub/databases/spot/eQTL/sumstats/QTS000024/QTD000421/QTD000421.cc.tsv.gz	ENST00000646827	12	122556484	C	CTT	chr12_122556484_C_CTT	53	0.15051	0.229336	0.162128	0.134418	INDEL	59	392	0.96534	ENSG00000276045	ENSG00000276045	100.71	rs371272876
QTS000024	ftp://ftp.ebi.ac.uk/pub/databases/spot/eQTL/sumstats/QTS000024/QTD000421/QTD000421.cc.tsv.gz	ENST00000267199	12	122556524	T	C	chr12_122556524_T_C	70	0.206633	0.0102083	0.303999	0.117106	SNP	81	392	0.98965	ENSG00000139719	ENSG00000139719	6.746	rs12230600
QTS000024	ftp://ftp.ebi.ac.uk/pub/databases/spot/eQTL/sumstats/QTS000024/QTD000421/QTD000421.cc.tsv.gz	ENST00000315580	12	122556524	T	C	chr12_122556524_T_C	70	0.206633	0.540416	0.0589574	0.0961238	SNP	81	392	0.98965	ENSG00000182196	ENSG00000182196	1.039	rs12230600
QTS000024	ftp://ftp.ebi.ac.uk/pub/databases/spot/eQTL/sumstats/QTS000024/QTD000421/QTD000421.cc.tsv.gz	ENST00000439489	12	122556524	T	C	chr12_122556524_T_C	70	0.206633	0.22741	0.14385	0.118769	SNP	81	392	0.98965	ENSG00000184047	ENSG00000184047	1.337	rs12230600
QTS000024	ftp://ftp.ebi.ac.uk/pub/databases/spot/eQTL/sumstats/QTS000024/QTD000421/QTD000421.cc.tsv.gz	ENST00000531389	12	122556524	T	C	chr12_122556524_T_C	70	0.206633	0.00730572	-0.262222	0.0966442	SNP	81	392	0.98965	ENSG00000111011	ENSG00000111011	74.529	rs12230600
QTS000024	ftp://ftp.ebi.ac.uk/pub/databases/spot/eQTL/sumstats/QTS000024/QTD000421/QTD000421.cc.tsv.gz	ENST00000542790	12	122556524	T	C	chr12_122556524_T_C	70	0.206633	0.326886	-0.095835	0.0974856	SNP	81	392	0.98965	ENSG00000139719	ENSG00000139719	6.746	rs12230600
QTS000024	ftp://ftp.ebi.ac.uk/pub/databases/spot/eQTL/sumstats/QTS000024/QTD000421/QTD000421.cc.tsv.gz	ENST00000543611	12	122556524	T	C	chr12_122556524_T_C	70	0.206633	0.00157193	0.367384	0.114459	SNP	81	392	0.98965	ENSG00000256249	ENSG00000256249	1.295	rs12230600
QTS000024	ftp://ftp.ebi.ac.uk/pub/databases/spot/eQTL/sumstats/QTS000024/QTD000421/QTD000421.cc.tsv.gz	ENST00000646827	12	122556524	T	C	chr12_122556524_T_C	70	0.206633	0.417494	-0.0773624	0.0951993	SNP	81	392	0.98965	ENSG00000276045	ENSG00000276045	100.71	rs12230600
QTS000024	ftp://ftp.ebi.ac.uk/pub/databases/spot/eQTL/sumstats/QTS000024/QTD000421/QTD000421.cc.tsv.gz	ENST00000267199	12	122556917	C	CT	chr12_122556917_C_CT	133	0.438776	0.00703919	0.295674	0.108461	INDEL	174	392	0.8875	ENSG00000139719	ENSG00000139719	6.746	rs35101646
QTS000024	ftp://ftp.ebi.ac.uk/pub/databases/spot/eQTL/sumstats/QTS000024/QTD000421/QTD000421.cc.tsv.gz	ENST00000267199	12	122556917	C	CTT	chr12_122556917_C_CTT	59	0.160714	0.66982	0.0657802	0.154019	INDEL	62	392	0.86511	ENSG00000139719	ENSG00000139719	6.746	rs35101646
QTS000024	ftp://ftp.ebi.ac.uk/pub/databases/spot/eQTL/sumstats/QTS000024/QTD000421/QTD000421.cc.tsv.gz	ENST00000267199	12	122556917	C	CTTT	chr12_122556917_C_CTTT	26	0.0688775	0.0357148	-0.455878	0.215447	INDEL	27	392	0.94553	ENSG00000139719	ENSG00000139719	6.746	rs35101646
QTS000024	ftp://ftp.ebi.ac.uk/pub/databases/spot/eQTL/sumstats/QTS000024/QTD000421/QTD000421.cc.tsv.gz	ENST00000315580	12	122556917	C	CT	chr12_122556917_C_CT	133	0.438776	0.23184	0.106688	0.0889317	INDEL	174	392	0.8875	ENSG00000182196	ENSG00000182196	1.039	rs35101646
QTS000024	ftp://ftp.ebi.ac.uk/pub/databases/spot/eQTL/sumstats/QTS000024/QTD000421/QTD000421.cc.tsv.gz	ENST00000315580	12	122556917	C	CTT	chr12_122556917_C_CTT	59	0.160714	0.836466	-0.0256965	0.12431	INDEL	62	392	0.86511	ENSG00000182196	ENSG00000182196	1.039	rs35101646
QTS000024	ftp://ftp.ebi.ac.uk/pub/databases/spot/eQTL/sumstats/QTS000024/QTD000421/QTD000421.cc.tsv.gz	ENST00000315580	12	122556917	C	CTTT	chr12_122556917_C_CTTT	26	0.0688775	0.0767808	0.310471	0.174438	INDEL	27	392	0.94553	ENSG00000182196	ENSG00000182196	1.039	rs35101646
QTS000024	ftp://ftp.ebi.ac.uk/pub/databases/spot/eQTL/sumstats/QTS000024/QTD000421/QTD000421.cc.tsv.gz	ENST00000439489	12	122556917	C	CT	chr12_122556917_C_CT	133	0.438776	0.547101	0.0666821	0.110539	INDEL	174	392	0.8875	ENSG00000184047	ENSG00000184047	1.337	rs35101646
QTS000024	ftp://ftp.ebi.ac.uk/pub/databases/spot/eQTL/sumstats/QTS000024/QTD000421/QTD000421.cc.tsv.gz	ENST00000439489	12	122556917	C	CTT	chr12_122556917_C_CTT	59	0.160714	0.547348	0.0927944	0.15392	INDEL	62	392	0.86511	ENSG00000184047	ENSG00000184047	1.337	rs35101646
QTS000024	ftp://ftp.ebi.ac.uk/pub/databases/spot/eQTL/sumstats/QTS000024/QTD000421/QTD000421.cc.tsv.gz	ENST00000439489	12	122556917	C	CTTT	chr12_122556917_C_CTTT	26	0.0688775	0.49442	-0.149112	0.217782	INDEL	27	392	0.94553	ENSG00000184047	ENSG00000184047	1.337	rs35101646
QTS000024	ftp://ftp.ebi.ac.uk/pub/databases/spot/eQTL/sumstats/QTS000024/QTD000421/QTD000421.cc.tsv.gz	ENST00000531389	12	122556917	C	CT	chr12_122556917_C_CT	133	0.438776	0.000470899	-0.314978	0.0884337	INDEL	174	392	0.8875	ENSG00000111011	ENSG00000111011	74.529	rs35101646
QTS000024	ftp://ftp.ebi.ac.uk/pub/databases/spot/eQTL/sumstats/QTS000024/QTD000421/QTD000421.cc.tsv.gz	ENST00000531389	12	122556917	C	CTT	chr12_122556917_C_CTT	59	0.160714	0.354428	-0.117983	0.12708	INDEL	62	392	0.86511	ENSG00000111011	ENSG00000111011	74.529	rs35101646
QTS000024	ftp://ftp.ebi.ac.uk/pub/databases/spot/eQTL/sumstats/QTS000024/QTD000421/QTD000421.cc.tsv.gz	ENST00000531389	12	122556917	C	CTTT	chr12_122556917_C_CTTT	26	0.0688775	0.512378	-0.118205	0.180071	INDEL	27	392	0.94553	ENSG00000111011	ENSG00000111011	74.529	rs35101646
QTS000024	ftp://ftp.ebi.ac.uk/pub/databases/spot/eQTL/sumstats/QTS000024/QTD000421/QTD000421.cc.tsv.gz	ENST00000542790	12	122556917	C	CT	chr12_122556917_C_CT	133	0.438776	0.0536906	-0.174325	0.0897663	INDEL	174	392	0.8875	ENSG00000139719	ENSG00000139719	6.746	rs35101646
QTS000024	ftp://ftp.ebi.ac.uk/pub/databases/spot/eQTL/sumstats/QTS000024/QTD000421/QTD000421.cc.tsv.gz	ENST00000542790	12	122556917	C	CTT	chr12_122556917_C_CTT	59	0.160714	0.510701	-0.0831323	0.12614	INDEL	62	392	0.86511	ENSG00000139719	ENSG00000139719	6.746	rs35101646
QTS000024	ftp://ftp.ebi.ac.uk/pub/databases/spot/eQTL/sumstats/QTS000024/QTD000421/QTD000421.cc.tsv.gz	ENST00000542790	12	122556917	C	CTTT	chr12_122556917_C_CTTT	26	0.0688775	0.985737	0.00319978	0.178741	INDEL	27	392	0.94553	ENSG00000139719	ENSG00000139719	6.746	rs35101646
QTS000024	ftp://ftp.ebi.ac.uk/pub/databases/spot/eQTL/sumstats/QTS000024/QTD000421/QTD000421.cc.tsv.gz	ENST00000543611	12	122556917	C	CT	chr12_122556917_C_CT	133	0.438776	0.0916203	0.183717	0.108329	INDEL	174	392	0.8875	ENSG00000256249	ENSG00000256249	1.295	rs35101646
QTS000024	ftp://ftp.ebi.ac.uk/pub/databases/spot/eQTL/sumstats/QTS000024/QTD000421/QTD000421.cc.tsv.gz	ENST00000543611	12	122556917	C	CTT	chr12_122556917_C_CTT	59	0.160714	0.720879	-0.0543857	0.151983	INDEL	62	392	0.86511	ENSG00000256249	ENSG00000256249	1.295	rs35101646
QTS000024	ftp://ftp.ebi.ac.uk/pub/databases/spot/eQTL/sumstats/QTS000024/QTD000421/QTD000421.cc.tsv.gz	ENST00000543611	12	122556917	C	CTTT	chr12_122556917_C_CTTT	26	0.0688775	0.0392312	-0.441656	0.21266	INDEL	27	392	0.94553	ENSG00000256249	ENSG00000256249	1.295	rs35101646
QTS000024	ftp://ftp.ebi.ac.uk/pub/databases/spot/eQTL/sumstats/QTS000024/QTD000421/QTD000421.cc.tsv.gz	ENST00000646827	12	122556917	C	CT	chr12_122556917_C_CT	133	0.438776	0.938287	0.00686099	0.0884937	INDEL	174	392	0.8875	ENSG00000276045	ENSG00000276045	100.71	rs35101646
QTS000024	ftp://ftp.ebi.ac.uk/pub/databases/spot/eQTL/sumstats/QTS000024/QTD000421/QTD000421.cc.tsv.gz	ENST00000646827	12	122556917	C	CTT	chr12_122556917_C_CTT	59	0.160714	0.789017	-0.0330159	0.123201	INDEL	62	392	0.86511	ENSG00000276045	ENSG00000276045	100.71	rs35101646
QTS000024	ftp://ftp.ebi.ac.uk/pub/databases/spot/eQTL/sumstats/QTS000024/QTD000421/QTD000421.cc.tsv.gz	ENST00000646827	12	122556917	C	CTTT	chr12_122556917_C_CTTT	26	0.0688775	0.86147	0.0304745	0.174388	INDEL	27	392	0.94553	ENSG00000276045	ENSG00000276045	100.71	rs35101646
QTS000024	ftp://ftp.ebi.ac.uk/pub/databases/spot/eQTL/sumstats/QTS000024/QTD000421/QTD000421.cc.tsv.gz	ENST00000267199	12	122556940	T	TTTA	chr12_122556940_T_TTTA	23	0.0637755	0.177895	-0.279995	0.207017	INDEL	25	392	0.9737	ENSG00000139719	ENSG00000139719	6.746	rs71085823
QTS000024	ftp://ftp.ebi.ac.uk/pub/databases/spot/eQTL/sumstats/QTS000024/QTD000421/QTD000421.cc.tsv.gz	ENST00000315580	12	122556940	T	TTTA	chr12_122556940_T_TTTA	23	0.0637755	0.0448939	-0.335267	0.166002	INDEL	25	392	0.9737	ENSG00000182196	ENSG00000182196	1.039	rs71085823
QTS000024	ftp://ftp.ebi.ac.uk/pub/databases/spot/eQTL/sumstats/QTS000024/QTD000421/QTD000421.cc.tsv.gz	ENST00000439489	12	122556940	T	TTTA	chr12_122556940_T_TTTA	23	0.0637755	7.19655e-05	-0.809227	0.199146	INDEL	25	392	0.9737	ENSG00000184047	ENSG00000184047	1.337	rs71085823
QTS000024	ftp://ftp.ebi.ac.uk/pub/databases/spot/eQTL/sumstats/QTS000024/QTD000421/QTD000421.cc.tsv.gz	ENST00000531389	12	122556940	T	TTTA	chr12_122556940_T_TTTA	23	0.0637755	0.287834	-0.182773	0.171453	INDEL	25	392	0.9737	ENSG00000111011	ENSG00000111011	74.529	rs71085823
QTS000024	ftp://ftp.ebi.ac.uk/pub/databases/spot/eQTL/sumstats/QTS000024/QTD000421/QTD000421.cc.tsv.gz	ENST00000542790	12	122556940	T	TTTA	chr12_122556940_T_TTTA	23	0.0637755	0.000881412	0.559308	0.165372	INDEL	25	392	0.9737	ENSG00000139719	ENSG00000139719	6.746	rs71085823
QTS000024	ftp://ftp.ebi.ac.uk/pub/databases/spot/eQTL/sumstats/QTS000024/QTD000421/QTD000421.cc.tsv.gz	ENST00000543611	12	122556940	T	TTTA	chr12_122556940_T_TTTA	23	0.0637755	0.011852	-0.512796	0.201709	INDEL	25	392	0.9737	ENSG00000256249	ENSG00000256249	1.295	rs71085823
QTS000024	ftp://ftp.ebi.ac.uk/pub/databases/spot/eQTL/sumstats/QTS000024/QTD000421/QTD000421.cc.tsv.gz	ENST00000646827	12	122556940	T	TTTA	chr12_122556940_T_TTTA	23	0.0637755	0.753794	0.052248	0.166333	INDEL	25	392	0.9737	ENSG00000276045	ENSG00000276045	100.71	rs71085823
QTS000024	ftp://ftp.ebi.ac.uk/pub/databases/spot/eQTL/sumstats/QTS000024/QTD000421/QTD000421.cc.tsv.gz	ENST00000267199	12	122556981	C	G	chr12_122556981_C_G	72	0.229592	0.703254	0.0505907	0.132598	SNP	90	392	0.98816	ENSG00000139719	ENSG00000139719	6.746	rs11058710
QTS000024	ftp://ftp.ebi.ac.uk/pub/databases/spot/eQTL/sumstats/QTS000024/QTD000421/QTD000421.cc.tsv.gz	ENST00000315580	12	122556981	C	G	chr12_122556981_C_G	72	0.229592	0.300131	0.11088	0.106705	SNP	90	392	0.98816	ENSG00000182196	ENSG00000182196	1.039	rs11058710
QTS000024	ftp://ftp.ebi.ac.uk/pub/databases/spot/eQTL/sumstats/QTS000024/QTD000421/QTD000421.cc.tsv.gz	ENST00000439489	12	122556981	C	G	chr12_122556981_C_G	72	0.229592	0.940684	0.00988271	0.13263	SNP	90	392	0.98816	ENSG00000184047	ENSG00000184047	1.337	rs11058710
QTS000024	ftp://ftp.ebi.ac.uk/pub/databases/spot/eQTL/sumstats/QTS000024/QTD000421/QTD000421.cc.tsv.gz	ENST00000531389	12	122556981	C	G	chr12_122556981_C_G	72	0.229592	0.177883	-0.14757	0.109104	SNP	90	392	0.98816	ENSG00000111011	ENSG00000111011	74.529	rs11058710
QTS000024	ftp://ftp.ebi.ac.uk/pub/databases/spot/eQTL/sumstats/QTS000024/QTD000421/QTD000421.cc.tsv.gz	ENST00000542790	12	122556981	C	G	chr12_122556981_C_G	72	0.229592	0.0576526	-0.205635	0.107635	SNP	90	392	0.98816	ENSG00000139719	ENSG00000139719	6.746	rs11058710
QTS000024	ftp://ftp.ebi.ac.uk/pub/databases/spot/eQTL/sumstats/QTS000024/QTD000421/QTD000421.cc.tsv.gz	ENST00000543611	12	122556981	C	G	chr12_122556981_C_G	72	0.229592	0.343513	-0.123991	0.130553	SNP	90	392	0.98816	ENSG00000256249	ENSG00000256249	1.295	rs11058710
QTS000024	ftp://ftp.ebi.ac.uk/pub/databases/spot/eQTL/sumstats/QTS000024/QTD000421/QTD000421.cc.tsv.gz	ENST00000646827	12	122556981	C	G	chr12_122556981_C_G	72	0.229592	0.516104	0.0689369	0.105952	SNP	90	392	0.98816	ENSG00000276045	ENSG00000276045	100.71	rs11058710
QTS000024	ftp://ftp.ebi.ac.uk/pub/databases/spot/eQTL/sumstats/QTS000024/QTD000421/QTD000421.cc.tsv.gz	ENST00000267199	12	122557479	C	T	chr12_122557479_C_T	15	0.0382653	0.447117	-0.21319	0.279817	SNP	15	392	0.99894	ENSG00000139719	ENSG00000139719	6.746	rs61752341
QTS000024	ftp://ftp.ebi.ac.uk/pub/databases/spot/eQTL/sumstats/QTS000024/QTD000421/QTD000421.cc.tsv.gz	ENST00000315580	12	122557479	C	T	chr12_122557479_C_T	15	0.0382653	0.0358035	-0.472423	0.223374	SNP	15	392	0.99894	ENSG00000182196	ENSG00000182196	1.039	rs61752341
QTS000024	ftp://ftp.ebi.ac.uk/pub/databases/spot/eQTL/sumstats/QTS000024/QTD000421/QTD000421.cc.tsv.gz	ENST00000439489	12	122557479	C	T	chr12_122557479_C_T	15	0.0382653	0.228068	0.337558	0.279101	SNP	15	392	0.99894	ENSG00000184047	ENSG00000184047	1.337	rs61752341
QTS000024	ftp://ftp.ebi.ac.uk/pub/databases/spot/eQTL/sumstats/QTS000024/QTD000421/QTD000421.cc.tsv.gz	ENST00000531389	12	122557479	C	T	chr12_122557479_C_T	15	0.0382653	0.896298	-0.0302379	0.231667	SNP	15	392	0.99894	ENSG00000111011	ENSG00000111011	74.529	rs61752341
QTS000024	ftp://ftp.ebi.ac.uk/pub/databases/spot/eQTL/sumstats/QTS000024/QTD000421/QTD000421.cc.tsv.gz	ENST00000542790	12	122557479	C	T	chr12_122557479_C_T	15	0.0382653	0.872966	-0.0367758	0.229677	SNP	15	392	0.99894	ENSG00000139719	ENSG00000139719	6.746	rs61752341
QTS000024	ftp://ftp.ebi.ac.uk/pub/databases/spot/eQTL/sumstats/QTS000024/QTD000421/QTD000421.cc.tsv.gz	ENST00000543611	12	122557479	C	T	chr12_122557479_C_T	15	0.0382653	0.65857	-0.122326	0.276369	SNP	15	392	0.99894	ENSG00000256249	ENSG00000256249	1.295	rs61752341
QTS000024	ftp://ftp.ebi.ac.uk/pub/databases/spot/eQTL/sumstats/QTS000024/QTD000421/QTD000421.cc.tsv.gz	ENST00000646827	12	122557479	C	T	chr12_122557479_C_T	15	0.0382653	0.29842	0.233017	0.223448	SNP	15	392	0.99894	ENSG00000276045	ENSG00000276045	100.71	rs61752341
QTS000024	ftp://ftp.ebi.ac.uk/pub/databases/spot/eQTL/sumstats/QTS000024/QTD000421/QTD000421.cc.tsv.gz	ENST00000267199	12	122557721	G	T	chr12_122557721_G_T	26	0.0688775	0.0324832	-0.460911	0.21388	SNP	27	392	0.99831	ENSG00000139719	ENSG00000139719	6.746	rs12307781
QTS000024	ftp://ftp.ebi.ac.uk/pub/databases/spot/eQTL/sumstats/QTS000024/QTD000421/QTD000421.cc.tsv.gz	ENST00000315580	12	122557721	G	T	chr12_122557721_G_T	26	0.0688775	0.0302296	0.37678	0.172498	SNP	27	392	0.99831	ENSG00000182196	ENSG00000182196	1.039	rs12307781
QTS000024	ftp://ftp.ebi.ac.uk/pub/databases/spot/eQTL/sumstats/QTS000024/QTD000421/QTD000421.cc.tsv.gz	ENST00000439489	12	122557721	G	T	chr12_122557721_G_T	26	0.0688775	0.232219	-0.258581	0.215721	SNP	27	392	0.99831	ENSG00000184047	ENSG00000184047	1.337	rs12307781
QTS000024	ftp://ftp.ebi.ac.uk/pub/databases/spot/eQTL/sumstats/QTS000024/QTD000421/QTD000421.cc.tsv.gz	ENST00000531389	12	122557721	G	T	chr12_122557721_G_T	26	0.0688775	0.216642	-0.221061	0.178299	SNP	27	392	0.99831	ENSG00000111011	ENSG00000111011	74.529	rs12307781
QTS000024	ftp://ftp.ebi.ac.uk/pub/databases/spot/eQTL/sumstats/QTS000024/QTD000421/QTD000421.cc.tsv.gz	ENST00000542790	12	122557721	G	T	chr12_122557721_G_T	26	0.0688775	0.868809	0.0293609	0.177508	SNP	27	392	0.99831	ENSG00000139719	ENSG00000139719	6.746	rs12307781
QTS000024	ftp://ftp.ebi.ac.uk/pub/databases/spot/eQTL/sumstats/QTS000024/QTD000421/QTD000421.cc.tsv.gz	ENST00000543611	12	122557721	G	T	chr12_122557721_G_T	26	0.0688775	0.0199089	-0.4945	0.210526	SNP	27	392	0.99831	ENSG00000256249	ENSG00000256249	1.295	rs12307781
QTS000024	ftp://ftp.ebi.ac.uk/pub/databases/spot/eQTL/sumstats/QTS000024/QTD000421/QTD000421.cc.tsv.gz	ENST00000646827	12	122557721	G	T	chr12_122557721_G_T	26	0.0688775	0.8708	0.0282096	0.173199	SNP	27	392	0.99831	ENSG00000276045	ENSG00000276045	100.71	rs12307781
QTS000024	ftp://ftp.ebi.ac.uk/pub/databases/spot/eQTL/sumstats/QTS000024/QTD000421/QTD000421.cc.tsv.gz	ENST00000267199	12	122557791	T	C	chr12_122557791_T_C	26	0.0688775	0.0324832	-0.460911	0.21388	SNP	27	392	0.99831	ENSG00000139719	ENSG00000139719	6.746	rs12317520
QTS000024	ftp://ftp.ebi.ac.uk/pub/databases/spot/eQTL/sumstats/QTS000024/QTD000421/QTD000421.cc.tsv.gz	ENST00000315580	12	122557791	T	C	chr12_122557791_T_C	26	0.0688775	0.0302296	0.37678	0.172498	SNP	27	392	0.99831	ENSG00000182196	ENSG00000182196	1.039	rs12317520
QTS000024	ftp://ftp.ebi.ac.uk/pub/databases/spot/eQTL/sumstats/QTS000024/QTD000421/QTD000421.cc.tsv.gz	ENST00000439489	12	122557791	T	C	chr12_122557791_T_C	26	0.0688775	0.232219	-0.258581	0.215721	SNP	27	392	0.99831	ENSG00000184047	ENSG00000184047	1.337	rs12317520
QTS000024	ftp://ftp.ebi.ac.uk/pub/databases/spot/eQTL/sumstats/QTS000024/QTD000421/QTD000421.cc.tsv.gz	ENST00000531389	12	122557791	T	C	chr12_122557791_T_C	26	0.0688775	0.216642	-0.221061	0.178299	SNP	27	392	0.99831	ENSG00000111011	ENSG00000111011	74.529	rs12317520
QTS000024	ftp://ftp.ebi.ac.uk/pub/databases/spot/eQTL/sumstats/QTS000024/QTD000421/QTD000421.cc.tsv.gz	ENST00000542790	12	122557791	T	C	chr12_122557791_T_C	26	0.0688775	0.868809	0.0293609	0.177508	SNP	27	392	0.99831	ENSG00000139719	ENSG00000139719	6.746	rs12317520
QTS000024	ftp://ftp.ebi.ac.uk/pub/databases/spot/eQTL/sumstats/QTS000024/QTD000421/QTD000421.cc.tsv.gz	ENST00000543611	12	122557791	T	C	chr12_122557791_T_C	26	0.0688775	0.0199089	-0.4945	0.210526	SNP	27	392	0.99831	ENSG00000256249	ENSG00000256249	1.295	rs12317520
QTS000024	ftp://ftp.ebi.ac.uk/pub/databases/spot/eQTL/sumstats/QTS000024/QTD000421/QTD000421.cc.tsv.gz	ENST00000646827	12	122557791	T	C	chr12_122557791_T_C	26	0.0688775	0.8708	0.0282096	0.173199	SNP	27	392	0.99831	ENSG00000276045	ENSG00000276045	100.71	rs12317520
QTS000024	ftp://ftp.ebi.ac.uk/pub/databases/spot/eQTL/sumstats/QTS000024/QTD000421/QTD000421.cc.tsv.gz	ENST00000267199	12	122558095	A	T	chr12_122558095_A_T	61	0.170918	0.0762865	0.249587	0.139993	SNP	325	392	0.97217	ENSG00000139719	ENSG00000139719	6.746	rs7955203
QTS000024	ftp://ftp.ebi.ac.uk/pub/databases/spot/eQTL/sumstats/QTS000024/QTD000421/QTD000421.cc.tsv.gz	ENST00000315580	12	122558095	A	T	chr12_122558095_A_T	61	0.170918	0.724025	0.0402767	0.113894	SNP	325	392	0.97217	ENSG00000182196	ENSG00000182196	1.039	rs7955203
QTS000024	ftp://ftp.ebi.ac.uk/pub/databases/spot/eQTL/sumstats/QTS000024/QTD000421/QTD000421.cc.tsv.gz	ENST00000439489	12	122558095	A	T	chr12_122558095_A_T	61	0.170918	0.530693	-0.0885974	0.141043	SNP	325	392	0.97217	ENSG00000184047	ENSG00000184047	1.337	rs7955203
QTS000024	ftp://ftp.ebi.ac.uk/pub/databases/spot/eQTL/sumstats/QTS000024/QTD000421/QTD000421.cc.tsv.gz	ENST00000531389	12	122558095	A	T	chr12_122558095_A_T	61	0.170918	3.60803e-13	-0.79119	0.100839	SNP	325	392	0.97217	ENSG00000111011	ENSG00000111011	74.529	rs7955203
QTS000024	ftp://ftp.ebi.ac.uk/pub/databases/spot/eQTL/sumstats/QTS000024/QTD000421/QTD000421.cc.tsv.gz	ENST00000542790	12	122558095	A	T	chr12_122558095_A_T	61	0.170918	0.300451	-0.119827	0.115392	SNP	325	392	0.97217	ENSG00000139719	ENSG00000139719	6.746	rs7955203
QTS000024	ftp://ftp.ebi.ac.uk/pub/databases/spot/eQTL/sumstats/QTS000024/QTD000421/QTD000421.cc.tsv.gz	ENST00000543611	12	122558095	A	T	chr12_122558095_A_T	61	0.170918	0.459864	-0.103038	0.139118	SNP	325	392	0.97217	ENSG00000256249	ENSG00000256249	1.295	rs7955203
QTS000024	ftp://ftp.ebi.ac.uk/pub/databases/spot/eQTL/sumstats/QTS000024/QTD000421/QTD000421.cc.tsv.gz	ENST00000646827	12	122558095	A	T	chr12_122558095_A_T	61	0.170918	0.0700192	0.203952	0.111904	SNP	325	392	0.97217	ENSG00000276045	ENSG00000276045	100.71	rs7955203
QTS000024	ftp://ftp.ebi.ac.uk/pub/databases/spot/eQTL/sumstats/QTS000024/QTD000421/QTD000421.cc.tsv.gz	ENST00000267199	12	122558207	T	G	chr12_122558207_T_G	11	0.0280612	0.242326	0.373122	0.318084	SNP	11	392	0.99776	ENSG00000139719	ENSG00000139719	6.746	rs150421201
QTS000024	ftp://ftp.ebi.ac.uk/pub/databases/spot/eQTL/sumstats/QTS000024/QTD000421/QTD000421.cc.tsv.gz	ENST00000315580	12	122558207	T	G	chr12_122558207_T_G	11	0.0280612	0.273204	-0.282179	0.256747	SNP	11	392	0.99776	ENSG00000182196	ENSG00000182196	1.039	rs150421201
QTS000024	ftp://ftp.ebi.ac.uk/pub/databases/spot/eQTL/sumstats/QTS000024/QTD000421/QTD000421.cc.tsv.gz	ENST00000439489	12	122558207	T	G	chr12_122558207_T_G	11	0.0280612	0.681909	-0.130996	0.319097	SNP	11	392	0.99776	ENSG00000184047	ENSG00000184047	1.337	rs150421201
QTS000024	ftp://ftp.ebi.ac.uk/pub/databases/spot/eQTL/sumstats/QTS000024/QTD000421/QTD000421.cc.tsv.gz	ENST00000531389	12	122558207	T	G	chr12_122558207_T_G	11	0.0280612	0.40161	0.221468	0.263424	SNP	11	392	0.99776	ENSG00000111011	ENSG00000111011	74.529	rs150421201
QTS000024	ftp://ftp.ebi.ac.uk/pub/databases/spot/eQTL/sumstats/QTS000024/QTD000421/QTD000421.cc.tsv.gz	ENST00000542790	12	122558207	T	G	chr12_122558207_T_G	11	0.0280612	0.352086	-0.243548	0.26105	SNP	11	392	0.99776	ENSG00000139719	ENSG00000139719	6.746	rs150421201
QTS000024	ftp://ftp.ebi.ac.uk/pub/databases/spot/eQTL/sumstats/QTS000024/QTD000421/QTD000421.cc.tsv.gz	ENST00000543611	12	122558207	T	G	chr12_122558207_T_G	11	0.0280612	0.0123524	-0.782451	0.309607	SNP	11	392	0.99776	ENSG00000256249	ENSG00000256249	1.295	rs150421201
QTS000024	ftp://ftp.ebi.ac.uk/pub/databases/spot/eQTL/sumstats/QTS000024/QTD000421/QTD000421.cc.tsv.gz	ENST00000646827	12	122558207	T	G	chr12_122558207_T_G	11	0.0280612	0.523746	0.162924	0.255037	SNP	11	392	0.99776	ENSG00000276045	ENSG00000276045	100.71	rs150421201
QTS000024	ftp://ftp.ebi.ac.uk/pub/databases/spot/eQTL/sumstats/QTS000024/QTD000421/QTD000421.cc.tsv.gz	ENST00000267199	12	122558508	C	T	chr12_122558508_C_T	26	0.0688775	0.0315378	-0.463374	0.213827	SNP	27	392	0.9939	ENSG00000139719	ENSG00000139719	6.746	rs11058715
QTS000024	ftp://ftp.ebi.ac.uk/pub/databases/spot/eQTL/sumstats/QTS000024/QTD000421/QTD000421.cc.tsv.gz	ENST00000315580	12	122558508	C	T	chr12_122558508_C_T	26	0.0688775	0.0280995	0.381684	0.17242	SNP	27	392	0.9939	ENSG00000182196	ENSG00000182196	1.039	rs11058715
QTS000024	ftp://ftp.ebi.ac.uk/pub/databases/spot/eQTL/sumstats/QTS000024/QTD000421/QTD000421.cc.tsv.gz	ENST00000439489	12	122558508	C	T	chr12_122558508_C_T	26	0.0688775	0.231191	-0.259121	0.215695	SNP	27	392	0.9939	ENSG00000184047	ENSG00000184047	1.337	rs11058715
QTS000024	ftp://ftp.ebi.ac.uk/pub/databases/spot/eQTL/sumstats/QTS000024/QTD000421/QTD000421.cc.tsv.gz	ENST00000531389	12	122558508	C	T	chr12_122558508_C_T	26	0.0688775	0.20901	-0.22474	0.178255	SNP	27	392	0.9939	ENSG00000111011	ENSG00000111011	74.529	rs11058715
QTS000024	ftp://ftp.ebi.ac.uk/pub/databases/spot/eQTL/sumstats/QTS000024/QTD000421/QTD000421.cc.tsv.gz	ENST00000542790	12	122558508	C	T	chr12_122558508_C_T	26	0.0688775	0.870237	0.0290352	0.177489	SNP	27	392	0.9939	ENSG00000139719	ENSG00000139719	6.746	rs11058715
QTS000024	ftp://ftp.ebi.ac.uk/pub/databases/spot/eQTL/sumstats/QTS000024/QTD000421/QTD000421.cc.tsv.gz	ENST00000543611	12	122558508	C	T	chr12_122558508_C_T	26	0.0688775	0.0208645	-0.490758	0.210551	SNP	27	392	0.9939	ENSG00000256249	ENSG00000256249	1.295	rs11058715
QTS000024	ftp://ftp.ebi.ac.uk/pub/databases/spot/eQTL/sumstats/QTS000024/QTD000421/QTD000421.cc.tsv.gz	ENST00000646827	12	122558508	C	T	chr12_122558508_C_T	26	0.0688775	0.90332	0.0210662	0.173186	SNP	27	392	0.9939	ENSG00000276045	ENSG00000276045	100.71	rs11058715
QTS000024	ftp://ftp.ebi.ac.uk/pub/databases/spot/eQTL/sumstats/QTS000024/QTD000421/QTD000421.cc.tsv.gz	ENST00000267199	12	122558598	G	T	chr12_122558598_G_T	61	0.170918	0.0762865	0.249587	0.139993	SNP	325	392	0.97217	ENSG00000139719	ENSG00000139719	6.746	rs10773302
QTS000024	ftp://ftp.ebi.ac.uk/pub/databases/spot/eQTL/sumstats/QTS000024/QTD000421/QTD000421.cc.tsv.gz	ENST00000315580	12	122558598	G	T	chr12_122558598_G_T	61	0.170918	0.724025	0.0402767	0.113894	SNP	325	392	0.97217	ENSG00000182196	ENSG00000182196	1.039	rs10773302
QTS000024	ftp://ftp.ebi.ac.uk/pub/databases/spot/eQTL/sumstats/QTS000024/QTD000421/QTD000421.cc.tsv.gz	ENST00000439489	12	122558598	G	T	chr12_122558598_G_T	61	0.170918	0.530693	-0.0885974	0.141043	SNP	325	392	0.97217	ENSG00000184047	ENSG00000184047	1.337	rs10773302
QTS000024	ftp://ftp.ebi.ac.uk/pub/databases/spot/eQTL/sumstats/QTS000024/QTD000421/QTD000421.cc.tsv.gz	ENST00000531389	12	122558598	G	T	chr12_122558598_G_T	61	0.170918	3.60803e-13	-0.79119	0.100839	SNP	325	392	0.97217	ENSG00000111011	ENSG00000111011	74.529	rs10773302
QTS000024	ftp://ftp.ebi.ac.uk/pub/databases/spot/eQTL/sumstats/QTS000024/QTD000421/QTD000421.cc.tsv.gz	ENST00000542790	12	122558598	G	T	chr12_122558598_G_T	61	0.170918	0.300451	-0.119827	0.115392	SNP	325	392	0.97217	ENSG00000139719	ENSG00000139719	6.746	rs10773302
QTS000024	ftp://ftp.ebi.ac.uk/pub/databases/spot/eQTL/sumstats/QTS000024/QTD000421/QTD000421.cc.tsv.gz	ENST00000543611	12	122558598	G	T	chr12_122558598_G_T	61	0.170918	0.459864	-0.103038	0.139118	SNP	325	392	0.97217	ENSG00000256249	ENSG00000256249	1.295	rs10773302
QTS000024	ftp://ftp.ebi.ac.uk/pub/databases/spot/eQTL/sumstats/QTS000024/QTD000421/QTD000421.cc.tsv.gz	ENST00000646827	12	122558598	G	T	chr12_122558598_G_T	61	0.170918	0.0700192	0.203952	0.111904	SNP	325	392	0.97217	ENSG00000276045	ENSG00000276045	100.71	rs10773302
QTS000024	ftp://ftp.ebi.ac.uk/pub/databases/spot/eQTL/sumstats/QTS000024/QTD000421/QTD000421.cc.tsv.gz	ENST00000267199	12	122559153	T	C	chr12_122559153_T_C	70	0.204082	0.797585	-0.0331302	0.128986	SNP	80	392	0.99723	ENSG00000139719	ENSG00000139719	6.746	rs76663592
QTS000024	ftp://ftp.ebi.ac.uk/pub/databases/spot/eQTL/sumstats/QTS000024/QTD000421/QTD000421.cc.tsv.gz	ENST00000315580	12	122559153	T	C	chr12_122559153_T_C	70	0.204082	0.0833221	-0.179748	0.103223	SNP	80	392	0.99723	ENSG00000182196	ENSG00000182196	1.039	rs76663592
QTS000024	ftp://ftp.ebi.ac.uk/pub/databases/spot/eQTL/sumstats/QTS000024/QTD000421/QTD000421.cc.tsv.gz	ENST00000439489	12	122559153	T	C	chr12_122559153_T_C	70	0.204082	0.0309043	-0.276998	0.127338	SNP	80	392	0.99723	ENSG00000184047	ENSG00000184047	1.337	rs76663592
QTS000024	ftp://ftp.ebi.ac.uk/pub/databases/spot/eQTL/sumstats/QTS000024/QTD000421/QTD000421.cc.tsv.gz	ENST00000531389	12	122559153	T	C	chr12_122559153_T_C	70	0.204082	0.530757	-0.0669059	0.106528	SNP	80	392	0.99723	ENSG00000111011	ENSG00000111011	74.529	rs76663592
QTS000024	ftp://ftp.ebi.ac.uk/pub/databases/spot/eQTL/sumstats/QTS000024/QTD000421/QTD000421.cc.tsv.gz	ENST00000542790	12	122559153	T	C	chr12_122559153_T_C	70	0.204082	0.0572611	0.200301	0.104677	SNP	80	392	0.99723	ENSG00000139719	ENSG00000139719	6.746	rs76663592
QTS000024	ftp://ftp.ebi.ac.uk/pub/databases/spot/eQTL/sumstats/QTS000024/QTD000421/QTD000421.cc.tsv.gz	ENST00000543611	12	122559153	T	C	chr12_122559153_T_C	70	0.204082	0.0108994	-0.321611	0.12502	SNP	80	392	0.99723	ENSG00000256249	ENSG00000256249	1.295	rs76663592
QTS000024	ftp://ftp.ebi.ac.uk/pub/databases/spot/eQTL/sumstats/QTS000024/QTD000421/QTD000421.cc.tsv.gz	ENST00000646827	12	122559153	T	C	chr12_122559153_T_C	70	0.204082	0.708356	0.038636	0.103124	SNP	80	392	0.99723	ENSG00000276045	ENSG00000276045	100.71	rs76663592
QTS000024	ftp://ftp.ebi.ac.uk/pub/databases/spot/eQTL/sumstats/QTS000024/QTD000421/QTD000421.cc.tsv.gz	ENST00000267199	12	122559191	CA	C	chr12_122559191_CA_C	72	0.229592	0.703481	0.0505504	0.132599	INDEL	90	392	0.98819	ENSG00000139719	ENSG00000139719	6.746	rs34657151
QTS000024	ftp://ftp.ebi.ac.uk/pub/databases/spot/eQTL/sumstats/QTS000024/QTD000421/QTD000421.cc.tsv.gz	ENST00000315580	12	122559191	CA	C	chr12_122559191_CA_C	72	0.229592	0.300014	0.110907	0.106705	INDEL	90	392	0.98819	ENSG00000182196	ENSG00000182196	1.039	rs34657151
QTS000024	ftp://ftp.ebi.ac.uk/pub/databases/spot/eQTL/sumstats/QTS000024/QTD000421/QTD000421.cc.tsv.gz	ENST00000439489	12	122559191	CA	C	chr12_122559191_CA_C	72	0.229592	0.940773	0.00986791	0.132631	INDEL	90	392	0.98819	ENSG00000184047	ENSG00000184047	1.337	rs34657151
QTS000024	ftp://ftp.ebi.ac.uk/pub/databases/spot/eQTL/sumstats/QTS000024/QTD000421/QTD000421.cc.tsv.gz	ENST00000531389	12	122559191	CA	C	chr12_122559191_CA_C	72	0.229592	0.177994	-0.147534	0.109105	INDEL	90	392	0.98819	ENSG00000111011	ENSG00000111011	74.529	rs34657151
QTS000024	ftp://ftp.ebi.ac.uk/pub/databases/spot/eQTL/sumstats/QTS000024/QTD000421/QTD000421.cc.tsv.gz	ENST00000542790	12	122559191	CA	C	chr12_122559191_CA_C	72	0.229592	0.0576776	-0.205615	0.107636	INDEL	90	392	0.98819	ENSG00000139719	ENSG00000139719	6.746	rs34657151
QTS000024	ftp://ftp.ebi.ac.uk/pub/databases/spot/eQTL/sumstats/QTS000024/QTD000421/QTD000421.cc.tsv.gz	ENST00000543611	12	122559191	CA	C	chr12_122559191_CA_C	72	0.229592	0.343333	-0.124037	0.130553	INDEL	90	392	0.98819	ENSG00000256249	ENSG00000256249	1.295	rs34657151
QTS000024	ftp://ftp.ebi.ac.uk/pub/databases/spot/eQTL/sumstats/QTS000024/QTD000421/QTD000421.cc.tsv.gz	ENST00000646827	12	122559191	CA	C	chr12_122559191_CA_C	72	0.229592	0.516301	0.0689049	0.105953	INDEL	90	392	0.98819	ENSG00000276045	ENSG00000276045	100.71	rs34657151
QTS000024	ftp://ftp.ebi.ac.uk/pub/databases/spot/eQTL/sumstats/QTS000024/QTD000421/QTD000421.cc.tsv.gz	ENST00000267199	12	122559197	A	T	chr12_122559197_A_T	72	0.229592	0.703481	0.0505504	0.132599	SNP	90	392	0.98819	ENSG00000139719	ENSG00000139719	6.746	rs11615145
QTS000024	ftp://ftp.ebi.ac.uk/pub/databases/spot/eQTL/sumstats/QTS000024/QTD000421/QTD000421.cc.tsv.gz	ENST00000315580	12	122559197	A	T	chr12_122559197_A_T	72	0.229592	0.300014	0.110907	0.106705	SNP	90	392	0.98819	ENSG00000182196	ENSG00000182196	1.039	rs11615145
QTS000024	ftp://ftp.ebi.ac.uk/pub/databases/spot/eQTL/sumstats/QTS000024/QTD000421/QTD000421.cc.tsv.gz	ENST00000439489	12	122559197	A	T	chr12_122559197_A_T	72	0.229592	0.940773	0.00986791	0.132631	SNP	90	392	0.98819	ENSG00000184047	ENSG00000184047	1.337	rs11615145
QTS000024	ftp://ftp.ebi.ac.uk/pub/databases/spot/eQTL/sumstats/QTS000024/QTD000421/QTD000421.cc.tsv.gz	ENST00000531389	12	122559197	A	T	chr12_122559197_A_T	72	0.229592	0.177994	-0.147534	0.109105	SNP	90	392	0.98819	ENSG00000111011	ENSG00000111011	74.529	rs11615145
QTS000024	ftp://ftp.ebi.ac.uk/pub/databases/spot/eQTL/sumstats/QTS000024/QTD000421/QTD000421.cc.tsv.gz	ENST00000542790	12	122559197	A	T	chr12_122559197_A_T	72	0.229592	0.0576776	-0.205615	0.107636	SNP	90	392	0.98819	ENSG00000139719	ENSG00000139719	6.746	rs11615145
QTS000024	ftp://ftp.ebi.ac.uk/pub/databases/spot/eQTL/sumstats/QTS000024/QTD000421/QTD000421.cc.tsv.gz	ENST00000543611	12	122559197	A	T	chr12_122559197_A_T	72	0.229592	0.343333	-0.124037	0.130553	SNP	90	392	0.98819	ENSG00000256249	ENSG00000256249	1.295	rs11615145
QTS000024	ftp://ftp.ebi.ac.uk/pub/databases/spot/eQTL/sumstats/QTS000024/QTD000421/QTD000421.cc.tsv.gz	ENST00000646827	12	122559197	A	T	chr12_122559197_A_T	72	0.229592	0.516301	0.0689049	0.105953	SNP	90	392	0.98819	ENSG00000276045	ENSG00000276045	100.71	rs11615145
QTS000024	ftp://ftp.ebi.ac.uk/pub/databases/spot/eQTL/sumstats/QTS000024/QTD000421/QTD000421.cc.tsv.gz	ENST00000267199	12	122559217	A	G	chr12_122559217_A_G	112	0.410714	0.19099	0.153413	0.11688	SNP	231	392	0.99102	ENSG00000139719	ENSG00000139719	6.746	rs11058721
QTS000024	ftp://ftp.ebi.ac.uk/pub/databases/spot/eQTL/sumstats/QTS000024/QTD000421/QTD000421.cc.tsv.gz	ENST00000315580	12	122559217	A	G	chr12_122559217_A_G	112	0.410714	0.450864	-0.0714784	0.0945967	SNP	231	392	0.99102	ENSG00000182196	ENSG00000182196	1.039	rs11058721
QTS000024	ftp://ftp.ebi.ac.uk/pub/databases/spot/eQTL/sumstats/QTS000024/QTD000421/QTD000421.cc.tsv.gz	ENST00000439489	12	122559217	A	G	chr12_122559217_A_G	112	0.410714	0.44651	-0.0894358	0.11723	SNP	231	392	0.99102	ENSG00000184047	ENSG00000184047	1.337	rs11058721
QTS000024	ftp://ftp.ebi.ac.uk/pub/databases/spot/eQTL/sumstats/QTS000024/QTD000421/QTD000421.cc.tsv.gz	ENST00000531389	12	122559217	A	G	chr12_122559217_A_G	112	0.410714	1.53184e-05	-0.409683	0.092176	SNP	231	392	0.99102	ENSG00000111011	ENSG00000111011	74.529	rs11058721
QTS000024	ftp://ftp.ebi.ac.uk/pub/databases/spot/eQTL/sumstats/QTS000024/QTD000421/QTD000421.cc.tsv.gz	ENST00000542790	12	122559217	A	G	chr12_122559217_A_G	112	0.410714	0.446323	0.0733381	0.0960898	SNP	231	392	0.99102	ENSG00000139719	ENSG00000139719	6.746	rs11058721
QTS000024	ftp://ftp.ebi.ac.uk/pub/databases/spot/eQTL/sumstats/QTS000024/QTD000421/QTD000421.cc.tsv.gz	ENST00000543611	12	122559217	A	G	chr12_122559217_A_G	112	0.410714	0.893605	0.0155172	0.115859	SNP	231	392	0.99102	ENSG00000256249	ENSG00000256249	1.295	rs11058721
QTS000024	ftp://ftp.ebi.ac.uk/pub/databases/spot/eQTL/sumstats/QTS000024/QTD000421/QTD000421.cc.tsv.gz	ENST00000646827	12	122559217	A	G	chr12_122559217_A_G	112	0.410714	0.369527	0.0842916	0.0936988	SNP	231	392	0.99102	ENSG00000276045	ENSG00000276045	100.71	rs11058721
QTS000024	ftp://ftp.ebi.ac.uk/pub/databases/spot/eQTL/sumstats/QTS000024/QTD000421/QTD000421.cc.tsv.gz	ENST00000267199	12	122559226	C	T	chr12_122559226_C_T	5	0.0153061	0.571343	-0.25082	0.442279	SNP	6	392	0.70804	ENSG00000139719	ENSG00000139719	6.746	rs139798764
QTS000024	ftp://ftp.ebi.ac.uk/pub/databases/spot/eQTL/sumstats/QTS000024/QTD000421/QTD000421.cc.tsv.gz	ENST00000315580	12	122559226	C	T	chr12_122559226_C_T	5	0.0153061	0.438468	0.276863	0.356553	SNP	6	392	0.70804	ENSG00000182196	ENSG00000182196	1.039	rs139798764
QTS000024	ftp://ftp.ebi.ac.uk/pub/databases/spot/eQTL/sumstats/QTS000024/QTD000421/QTD000421.cc.tsv.gz	ENST00000439489	12	122559226	C	T	chr12_122559226_C_T	5	0.0153061	0.618548	0.220608	0.442306	SNP	6	392	0.70804	ENSG00000184047	ENSG00000184047	1.337	rs139798764
QTS000024	ftp://ftp.ebi.ac.uk/pub/databases/spot/eQTL/sumstats/QTS000024/QTD000421/QTD000421.cc.tsv.gz	ENST00000531389	12	122559226	C	T	chr12_122559226_C_T	5	0.0153061	0.213803	-0.454569	0.364366	SNP	6	392	0.70804	ENSG00000111011	ENSG00000111011	74.529	rs139798764
QTS000024	ftp://ftp.ebi.ac.uk/pub/databases/spot/eQTL/sumstats/QTS000024/QTD000421/QTD000421.cc.tsv.gz	ENST00000542790	12	122559226	C	T	chr12_122559226_C_T	5	0.0153061	0.338411	-0.347346	0.361875	SNP	6	392	0.70804	ENSG00000139719	ENSG00000139719	6.746	rs139798764
QTS000024	ftp://ftp.ebi.ac.uk/pub/databases/spot/eQTL/sumstats/QTS000024/QTD000421/QTD000421.cc.tsv.gz	ENST00000543611	12	122559226	C	T	chr12_122559226_C_T	5	0.0153061	0.0755107	0.773947	0.432949	SNP	6	392	0.70804	ENSG00000256249	ENSG00000256249	1.295	rs139798764
QTS000024	ftp://ftp.ebi.ac.uk/pub/databases/spot/eQTL/sumstats/QTS000024/QTD000421/QTD000421.cc.tsv.gz	ENST00000646827	12	122559226	C	T	chr12_122559226_C_T	5	0.0153061	0.861669	-0.0617653	0.353959	SNP	6	392	0.70804	ENSG00000276045	ENSG00000276045	100.71	rs139798764
QTS000024	ftp://ftp.ebi.ac.uk/pub/databases/spot/eQTL/sumstats/QTS000024/QTD000421/QTD000421.cc.tsv.gz	ENST00000267199	12	122559262	C	T	chr12_122559262_C_T	23	0.0637755	0.182296	-0.271539	0.202814	SNP	25	392	0.99285	ENSG00000139719	ENSG00000139719	6.746	rs79897940
QTS000024	ftp://ftp.ebi.ac.uk/pub/databases/spot/eQTL/sumstats/QTS000024/QTD000421/QTD000421.cc.tsv.gz	ENST00000315580	12	122559262	C	T	chr12_122559262_C_T	23	0.0637755	0.0464791	-0.326058	0.162642	SNP	25	392	0.99285	ENSG00000182196	ENSG00000182196	1.039	rs79897940
QTS000024	ftp://ftp.ebi.ac.uk/pub/databases/spot/eQTL/sumstats/QTS000024/QTD000421/QTD000421.cc.tsv.gz	ENST00000439489	12	122559262	C	T	chr12_122559262_C_T	23	0.0637755	8.81676e-05	-0.783415	0.195291	SNP	25	392	0.99285	ENSG00000184047	ENSG00000184047	1.337	rs79897940
QTS000024	ftp://ftp.ebi.ac.uk/pub/databases/spot/eQTL/sumstats/QTS000024/QTD000421/QTD000421.cc.tsv.gz	ENST00000531389	12	122559262	C	T	chr12_122559262_C_T	23	0.0637755	0.278995	-0.182351	0.167936	SNP	25	392	0.99285	ENSG00000111011	ENSG00000111011	74.529	rs79897940
QTS000024	ftp://ftp.ebi.ac.uk/pub/databases/spot/eQTL/sumstats/QTS000024/QTD000421/QTD000421.cc.tsv.gz	ENST00000542790	12	122559262	C	T	chr12_122559262_C_T	23	0.0637755	0.000905721	0.546686	0.162021	SNP	25	392	0.99285	ENSG00000139719	ENSG00000139719	6.746	rs79897940
QTS000024	ftp://ftp.ebi.ac.uk/pub/databases/spot/eQTL/sumstats/QTS000024/QTD000421/QTD000421.cc.tsv.gz	ENST00000543611	12	122559262	C	T	chr12_122559262_C_T	23	0.0637755	0.0128933	-0.496485	0.197676	SNP	25	392	0.99285	ENSG00000256249	ENSG00000256249	1.295	rs79897940
QTS000024	ftp://ftp.ebi.ac.uk/pub/databases/spot/eQTL/sumstats/QTS000024/QTD000421/QTD000421.cc.tsv.gz	ENST00000646827	12	122559262	C	T	chr12_122559262_C_T	23	0.0637755	0.766326	0.0484972	0.162944	SNP	25	392	0.99285	ENSG00000276045	ENSG00000276045	100.71	rs79897940
QTS000024	ftp://ftp.ebi.ac.uk/pub/databases/spot/eQTL/sumstats/QTS000024/QTD000421/QTD000421.cc.tsv.gz	ENST00000267199	12	122559561	C	A	chr12_122559561_C_A	70	0.204082	0.797585	-0.0331302	0.128986	SNP	80	392	0.99723	ENSG00000139719	ENSG00000139719	6.746	rs7954088
QTS000024	ftp://ftp.ebi.ac.uk/pub/databases/spot/eQTL/sumstats/QTS000024/QTD000421/QTD000421.cc.tsv.gz	ENST00000315580	12	122559561	C	A	chr12_122559561_C_A	70	0.204082	0.0833221	-0.179748	0.103223	SNP	80	392	0.99723	ENSG00000182196	ENSG00000182196	1.039	rs7954088
QTS000024	ftp://ftp.ebi.ac.uk/pub/databases/spot/eQTL/sumstats/QTS000024/QTD000421/QTD000421.cc.tsv.gz	ENST00000439489	12	122559561	C	A	chr12_122559561_C_A	70	0.204082	0.0309043	-0.276998	0.127338	SNP	80	392	0.99723	ENSG00000184047	ENSG00000184047	1.337	rs7954088
QTS000024	ftp://ftp.ebi.ac.uk/pub/databases/spot/eQTL/sumstats/QTS000024/QTD000421/QTD000421.cc.tsv.gz	ENST00000531389	12	122559561	C	A	chr12_122559561_C_A	70	0.204082	0.530757	-0.0669059	0.106528	SNP	80	392	0.99723	ENSG00000111011	ENSG00000111011	74.529	rs7954088
QTS000024	ftp://ftp.ebi.ac.uk/pub/databases/spot/eQTL/sumstats/QTS000024/QTD000421/QTD000421.cc.tsv.gz	ENST00000542790	12	122559561	C	A	chr12_122559561_C_A	70	0.204082	0.0572611	0.200301	0.104677	SNP	80	392	0.99723	ENSG00000139719	ENSG00000139719	6.746	rs7954088
QTS000024	ftp://ftp.ebi.ac.uk/pub/databases/spot/eQTL/sumstats/QTS000024/QTD000421/QTD000421.cc.tsv.gz	ENST00000543611	12	122559561	C	A	chr12_122559561_C_A	70	0.204082	0.0108994	-0.321611	0.12502	SNP	80	392	0.99723	ENSG00000256249	ENSG00000256249	1.295	rs7954088
QTS000024	ftp://ftp.ebi.ac.uk/pub/databases/spot/eQTL/sumstats/QTS000024/QTD000421/QTD000421.cc.tsv.gz	ENST00000646827	12	122559561	C	A	chr12_122559561_C_A	70	0.204082	0.708356	0.038636	0.103124	SNP	80	392	0.99723	ENSG00000276045	ENSG00000276045	100.71	rs7954088
QTS000024	ftp://ftp.ebi.ac.uk/pub/databases/spot/eQTL/sumstats/QTS000024/QTD000421/QTD000421.cc.tsv.gz	ENST00000267199	12	122559573	AAAAAATATT	A	chr12_122559573_AAAAAATATT_A	72	0.229592	0.725008	0.0467008	0.132552	INDEL	90	392	0.98949	ENSG00000139719	ENSG00000139719	6.746	rs60827140
QTS000024	ftp://ftp.ebi.ac.uk/pub/databases/spot/eQTL/sumstats/QTS000024/QTD000421/QTD000421.cc.tsv.gz	ENST00000315580	12	122559573	AAAAAATATT	A	chr12_122559573_AAAAAATATT_A	72	0.229592	0.295464	0.111908	0.106655	INDEL	90	392	0.98949	ENSG00000182196	ENSG00000182196	1.039	rs60827140
QTS000024	ftp://ftp.ebi.ac.uk/pub/databases/spot/eQTL/sumstats/QTS000024/QTD000421/QTD000421.cc.tsv.gz	ENST00000439489	12	122559573	AAAAAATATT	A	chr12_122559573_AAAAAATATT_A	72	0.229592	0.940344	0.00993554	0.132577	INDEL	90	392	0.98949	ENSG00000184047	ENSG00000184047	1.337	rs60827140
QTS000024	ftp://ftp.ebi.ac.uk/pub/databases/spot/eQTL/sumstats/QTS000024/QTD000421/QTD000421.cc.tsv.gz	ENST00000531389	12	122559573	AAAAAATATT	A	chr12_122559573_AAAAAATATT_A	72	0.229592	0.173863	-0.148883	0.10905	INDEL	90	392	0.98949	ENSG00000111011	ENSG00000111011	74.529	rs60827140
QTS000024	ftp://ftp.ebi.ac.uk/pub/databases/spot/eQTL/sumstats/QTS000024/QTD000421/QTD000421.cc.tsv.gz	ENST00000542790	12	122559573	AAAAAATATT	A	chr12_122559573_AAAAAATATT_A	72	0.229592	0.0580204	-0.205253	0.107595	INDEL	90	392	0.98949	ENSG00000139719	ENSG00000139719	6.746	rs60827140
QTS000024	ftp://ftp.ebi.ac.uk/pub/databases/spot/eQTL/sumstats/QTS000024/QTD000421/QTD000421.cc.tsv.gz	ENST00000543611	12	122559573	AAAAAATATT	A	chr12_122559573_AAAAAATATT_A	72	0.229592	0.345638	-0.123397	0.130503	INDEL	90	392	0.98949	ENSG00000256249	ENSG00000256249	1.295	rs60827140
QTS000024	ftp://ftp.ebi.ac.uk/pub/databases/spot/eQTL/sumstats/QTS000024/QTD000421/QTD000421.cc.tsv.gz	ENST00000646827	12	122559573	AAAAAATATT	A	chr12_122559573_AAAAAATATT_A	72	0.229592	0.521659	0.0680005	0.105913	INDEL	90	392	0.98949	ENSG00000276045	ENSG00000276045	100.71	rs60827140
QTS000024	ftp://ftp.ebi.ac.uk/pub/databases/spot/eQTL/sumstats/QTS000024/QTD000421/QTD000421.cc.tsv.gz	ENST00000267199	12	122559987	A	G	chr12_122559987_A_G	11	0.0280612	0.242283	0.373175	0.318101	SNP	11	392	0.99746	ENSG00000139719	ENSG00000139719	6.746	rs7963044
QTS000024	ftp://ftp.ebi.ac.uk/pub/databases/spot/eQTL/sumstats/QTS000024/QTD000421/QTD000421.cc.tsv.gz	ENST00000315580	12	122559987	A	G	chr12_122559987_A_G	11	0.0280612	0.273427	-0.282064	0.256762	SNP	11	392	0.99746	ENSG00000182196	ENSG00000182196	1.039	rs7963044
QTS000024	ftp://ftp.ebi.ac.uk/pub/databases/spot/eQTL/sumstats/QTS000024/QTD000421/QTD000421.cc.tsv.gz	ENST00000439489	12	122559987	A	G	chr12_122559987_A_G	11	0.0280612	0.682246	-0.130857	0.319115	SNP	11	392	0.99746	ENSG00000184047	ENSG00000184047	1.337	rs7963044
QTS000024	ftp://ftp.ebi.ac.uk/pub/databases/spot/eQTL/sumstats/QTS000024/QTD000421/QTD000421.cc.tsv.gz	ENST00000531389	12	122559987	A	G	chr12_122559987_A_G	11	0.0280612	0.401556	0.221505	0.263438	SNP	11	392	0.99746	ENSG00000111011	ENSG00000111011	74.529	rs7963044
QTS000024	ftp://ftp.ebi.ac.uk/pub/databases/spot/eQTL/sumstats/QTS000024/QTD000421/QTD000421.cc.tsv.gz	ENST00000542790	12	122559987	A	G	chr12_122559987_A_G	11	0.0280612	0.351593	-0.243809	0.261062	SNP	11	392	0.99746	ENSG00000139719	ENSG00000139719	6.746	rs7963044
QTS000024	ftp://ftp.ebi.ac.uk/pub/databases/spot/eQTL/sumstats/QTS000024/QTD000421/QTD000421.cc.tsv.gz	ENST00000543611	12	122559987	A	G	chr12_122559987_A_G	11	0.0280612	0.0123489	-0.782524	0.309623	SNP	11	392	0.99746	ENSG00000256249	ENSG00000256249	1.295	rs7963044
QTS000024	ftp://ftp.ebi.ac.uk/pub/databases/spot/eQTL/sumstats/QTS000024/QTD000421/QTD000421.cc.tsv.gz	ENST00000646827	12	122559987	A	G	chr12_122559987_A_G	11	0.0280612	0.522937	0.16325	0.25505	SNP	11	392	0.99746	ENSG00000276045	ENSG00000276045	100.71	rs7963044
QTS000024	ftp://ftp.ebi.ac.uk/pub/databases/spot/eQTL/sumstats/QTS000024/QTD000421/QTD000421.cc.tsv.gz	ENST00000267199	12	122560047	A	G	chr12_122560047_A_G	8	0.0204082	0.370972	0.329552	0.367441	SNP	8	392	0.99784	ENSG00000139719	ENSG00000139719	6.746	rs7963075
QTS000024	ftp://ftp.ebi.ac.uk/pub/databases/spot/eQTL/sumstats/QTS000024/QTD000421/QTD000421.cc.tsv.gz	ENST00000315580	12	122560047	A	G	chr12_122560047_A_G	8	0.0204082	0.370366	-0.266218	0.296448	SNP	8	392	0.99784	ENSG00000182196	ENSG00000182196	1.039	rs7963075
QTS000024	ftp://ftp.ebi.ac.uk/pub/databases/spot/eQTL/sumstats/QTS000024/QTD000421/QTD000421.cc.tsv.gz	ENST00000439489	12	122560047	A	G	chr12_122560047_A_G	8	0.0204082	0.163642	-0.512214	0.366231	SNP	8	392	0.99784	ENSG00000184047	ENSG00000184047	1.337	rs7963075
QTS000024	ftp://ftp.ebi.ac.uk/pub/databases/spot/eQTL/sumstats/QTS000024/QTD000421/QTD000421.cc.tsv.gz	ENST00000531389	12	122560047	A	G	chr12_122560047_A_G	8	0.0204082	0.458408	0.225855	0.303952	SNP	8	392	0.99784	ENSG00000111011	ENSG00000111011	74.529	rs7963075
QTS000024	ftp://ftp.ebi.ac.uk/pub/databases/spot/eQTL/sumstats/QTS000024/QTD000421/QTD000421.cc.tsv.gz	ENST00000542790	12	122560047	A	G	chr12_122560047_A_G	8	0.0204082	0.223186	-0.367384	0.300569	SNP	8	392	0.99784	ENSG00000139719	ENSG00000139719	6.746	rs7963075
QTS000024	ftp://ftp.ebi.ac.uk/pub/databases/spot/eQTL/sumstats/QTS000024/QTD000421/QTD000421.cc.tsv.gz	ENST00000543611	12	122560047	A	G	chr12_122560047_A_G	8	0.0204082	0.279581	-0.392765	0.362159	SNP	8	392	0.99784	ENSG00000256249	ENSG00000256249	1.295	rs7963075
QTS000024	ftp://ftp.ebi.ac.uk/pub/databases/spot/eQTL/sumstats/QTS000024/QTD000421/QTD000421.cc.tsv.gz	ENST00000646827	12	122560047	A	G	chr12_122560047_A_G	8	0.0204082	0.643264	-0.136534	0.294306	SNP	8	392	0.99784	ENSG00000276045	ENSG00000276045	100.71	rs7963075
QTS000024	ftp://ftp.ebi.ac.uk/pub/databases/spot/eQTL/sumstats/QTS000024/QTD000421/QTD000421.cc.tsv.gz	ENST00000267199	12	122560403	T	C	chr12_122560403_T_C	109	0.403061	0.253179	0.135771	0.118442	SNP	234	392	0.98784	ENSG00000139719	ENSG00000139719	6.746	rs7301815
QTS000024	ftp://ftp.ebi.ac.uk/pub/databases/spot/eQTL/sumstats/QTS000024/QTD000421/QTD000421.cc.tsv.gz	ENST00000315580	12	122560403	T	C	chr12_122560403_T_C	109	0.403061	0.526253	-0.0608283	0.0957977	SNP	234	392	0.98784	ENSG00000182196	ENSG00000182196	1.039	rs7301815
QTS000024	ftp://ftp.ebi.ac.uk/pub/databases/spot/eQTL/sumstats/QTS000024/QTD000421/QTD000421.cc.tsv.gz	ENST00000439489	12	122560403	T	C	chr12_122560403_T_C	109	0.403061	0.552357	-0.0706899	0.118738	SNP	234	392	0.98784	ENSG00000184047	ENSG00000184047	1.337	rs7301815
QTS000024	ftp://ftp.ebi.ac.uk/pub/databases/spot/eQTL/sumstats/QTS000024/QTD000421/QTD000421.cc.tsv.gz	ENST00000531389	12	122560403	T	C	chr12_122560403_T_C	109	0.403061	3.89833e-06	-0.441188	0.0926294	SNP	234	392	0.98784	ENSG00000111011	ENSG00000111011	74.529	rs7301815
QTS000024	ftp://ftp.ebi.ac.uk/pub/databases/spot/eQTL/sumstats/QTS000024/QTD000421/QTD000421.cc.tsv.gz	ENST00000542790	12	122560403	T	C	chr12_122560403_T_C	109	0.403061	0.412898	0.0798051	0.0972404	SNP	234	392	0.98784	ENSG00000139719	ENSG00000139719	6.746	rs7301815
QTS000024	ftp://ftp.ebi.ac.uk/pub/databases/spot/eQTL/sumstats/QTS000024/QTD000421/QTD000421.cc.tsv.gz	ENST00000543611	12	122560403	T	C	chr12_122560403_T_C	109	0.403061	0.822214	0.0263875	0.117265	SNP	234	392	0.98784	ENSG00000256249	ENSG00000256249	1.295	rs7301815
QTS000024	ftp://ftp.ebi.ac.uk/pub/databases/spot/eQTL/sumstats/QTS000024/QTD000421/QTD000421.cc.tsv.gz	ENST00000646827	12	122560403	T	C	chr12_122560403_T_C	109	0.403061	0.349354	0.0889728	0.0948261	SNP	234	392	0.98784	ENSG00000276045	ENSG00000276045	100.71	rs7301815
QTS000024	ftp://ftp.ebi.ac.uk/pub/databases/spot/eQTL/sumstats/QTS000024/QTD000421/QTD000421.cc.tsv.gz	ENST00000267199	12	122560852	T	A	chr12_122560852_T_A	11	0.0280612	0.242283	0.373175	0.318101	SNP	11	392	0.99746	ENSG00000139719	ENSG00000139719	6.746	rs80094751
QTS000024	ftp://ftp.ebi.ac.uk/pub/databases/spot/eQTL/sumstats/QTS000024/QTD000421/QTD000421.cc.tsv.gz	ENST00000315580	12	122560852	T	A	chr12_122560852_T_A	11	0.0280612	0.273427	-0.282064	0.256762	SNP	11	392	0.99746	ENSG00000182196	ENSG00000182196	1.039	rs80094751
QTS000024	ftp://ftp.ebi.ac.uk/pub/databases/spot/eQTL/sumstats/QTS000024/QTD000421/QTD000421.cc.tsv.gz	ENST00000439489	12	122560852	T	A	chr12_122560852_T_A	11	0.0280612	0.682246	-0.130857	0.319115	SNP	11	392	0.99746	ENSG00000184047	ENSG00000184047	1.337	rs80094751
QTS000024	ftp://ftp.ebi.ac.uk/pub/databases/spot/eQTL/sumstats/QTS000024/QTD000421/QTD000421.cc.tsv.gz	ENST00000531389	12	122560852	T	A	chr12_122560852_T_A	11	0.0280612	0.401556	0.221505	0.263438	SNP	11	392	0.99746	ENSG00000111011	ENSG00000111011	74.529	rs80094751
QTS000024	ftp://ftp.ebi.ac.uk/pub/databases/spot/eQTL/sumstats/QTS000024/QTD000421/QTD000421.cc.tsv.gz	ENST00000542790	12	122560852	T	A	chr12_122560852_T_A	11	0.0280612	0.351593	-0.243809	0.261062	SNP	11	392	0.99746	ENSG00000139719	ENSG00000139719	6.746	rs80094751
QTS000024	ftp://ftp.ebi.ac.uk/pub/databases/spot/eQTL/sumstats/QTS000024/QTD000421/QTD000421.cc.tsv.gz	ENST00000543611	12	122560852	T	A	chr12_122560852_T_A	11	0.0280612	0.0123489	-0.782524	0.309623	SNP	11	392	0.99746	ENSG00000256249	ENSG00000256249	1.295	rs80094751
QTS000024	ftp://ftp.ebi.ac.uk/pub/databases/spot/eQTL/sumstats/QTS000024/QTD000421/QTD000421.cc.tsv.gz	ENST00000646827	12	122560852	T	A	chr12_122560852_T_A	11	0.0280612	0.522937	0.16325	0.25505	SNP	11	392	0.99746	ENSG00000276045	ENSG00000276045	100.71	rs80094751
QTS000024	ftp://ftp.ebi.ac.uk/pub/databases/spot/eQTL/sumstats/QTS000024/QTD000421/QTD000421.cc.tsv.gz	ENST00000267199	12	122561320	A	T	chr12_122561320_A_T	8	0.0204082	0.370972	0.329552	0.367441	SNP	8	392	0.99784	ENSG00000139719	ENSG00000139719	6.746	rs182079816
QTS000024	ftp://ftp.ebi.ac.uk/pub/databases/spot/eQTL/sumstats/QTS000024/QTD000421/QTD000421.cc.tsv.gz	ENST00000315580	12	122561320	A	T	chr12_122561320_A_T	8	0.0204082	0.370366	-0.266218	0.296448	SNP	8	392	0.99784	ENSG00000182196	ENSG00000182196	1.039	rs182079816
QTS000024	ftp://ftp.ebi.ac.uk/pub/databases/spot/eQTL/sumstats/QTS000024/QTD000421/QTD000421.cc.tsv.gz	ENST00000439489	12	122561320	A	T	chr12_122561320_A_T	8	0.0204082	0.163642	-0.512214	0.366231	SNP	8	392	0.99784	ENSG00000184047	ENSG00000184047	1.337	rs182079816
QTS000024	ftp://ftp.ebi.ac.uk/pub/databases/spot/eQTL/sumstats/QTS000024/QTD000421/QTD000421.cc.tsv.gz	ENST00000531389	12	122561320	A	T	chr12_122561320_A_T	8	0.0204082	0.458408	0.225855	0.303952	SNP	8	392	0.99784	ENSG00000111011	ENSG00000111011	74.529	rs182079816
QTS000024	ftp://ftp.ebi.ac.uk/pub/databases/spot/eQTL/sumstats/QTS000024/QTD000421/QTD000421.cc.tsv.gz	ENST00000542790	12	122561320	A	T	chr12_122561320_A_T	8	0.0204082	0.223186	-0.367384	0.300569	SNP	8	392	0.99784	ENSG00000139719	ENSG00000139719	6.746	rs182079816
QTS000024	ftp://ftp.ebi.ac.uk/pub/databases/spot/eQTL/sumstats/QTS000024/QTD000421/QTD000421.cc.tsv.gz	ENST00000543611	12	122561320	A	T	chr12_122561320_A_T	8	0.0204082	0.279581	-0.392765	0.362159	SNP	8	392	0.99784	ENSG00000256249	ENSG00000256249	1.295	rs182079816
QTS000024	ftp://ftp.ebi.ac.uk/pub/databases/spot/eQTL/sumstats/QTS000024/QTD000421/QTD000421.cc.tsv.gz	ENST00000646827	12	122561320	A	T	chr12_122561320_A_T	8	0.0204082	0.643264	-0.136534	0.294306	SNP	8	392	0.99784	ENSG00000276045	ENSG00000276045	100.71	rs182079816
QTS000024	ftp://ftp.ebi.ac.uk/pub/databases/spot/eQTL/sumstats/QTS000024/QTD000421/QTD000421.cc.tsv.gz	ENST00000267199	12	122561323	A	T	chr12_122561323_A_T	29	0.0790816	0.235561	-0.227264	0.19096	SNP	31	392	0.95983	ENSG00000139719	ENSG00000139719	6.746	rs7302249
QTS000024	ftp://ftp.ebi.ac.uk/pub/databases/spot/eQTL/sumstats/QTS000024/QTD000421/QTD000421.cc.tsv.gz	ENST00000315580	12	122561323	A	T	chr12_122561323_A_T	29	0.0790816	0.208188	-0.194501	0.15399	SNP	31	392	0.95983	ENSG00000182196	ENSG00000182196	1.039	rs7302249
QTS000024	ftp://ftp.ebi.ac.uk/pub/databases/spot/eQTL/sumstats/QTS000024/QTD000421/QTD000421.cc.tsv.gz	ENST00000439489	12	122561323	A	T	chr12_122561323_A_T	29	0.0790816	0.528068	0.121042	0.191468	SNP	31	392	0.95983	ENSG00000184047	ENSG00000184047	1.337	rs7302249
QTS000024	ftp://ftp.ebi.ac.uk/pub/databases/spot/eQTL/sumstats/QTS000024/QTD000421/QTD000421.cc.tsv.gz	ENST00000531389	12	122561323	A	T	chr12_122561323_A_T	29	0.0790816	0.0436304	0.31838	0.156694	SNP	31	392	0.95983	ENSG00000111011	ENSG00000111011	74.529	rs7302249
QTS000024	ftp://ftp.ebi.ac.uk/pub/databases/spot/eQTL/sumstats/QTS000024/QTD000421/QTD000421.cc.tsv.gz	ENST00000542790	12	122561323	A	T	chr12_122561323_A_T	29	0.0790816	0.642884	0.0729278	0.15702	SNP	31	392	0.95983	ENSG00000139719	ENSG00000139719	6.746	rs7302249
QTS000024	ftp://ftp.ebi.ac.uk/pub/databases/spot/eQTL/sumstats/QTS000024/QTD000421/QTD000421.cc.tsv.gz	ENST00000543611	12	122561323	A	T	chr12_122561323_A_T	29	0.0790816	0.545974	-0.114305	0.188952	SNP	31	392	0.95983	ENSG00000256249	ENSG00000256249	1.295	rs7302249
QTS000024	ftp://ftp.ebi.ac.uk/pub/databases/spot/eQTL/sumstats/QTS000024/QTD000421/QTD000421.cc.tsv.gz	ENST00000646827	12	122561323	A	T	chr12_122561323_A_T	29	0.0790816	0.395713	-0.130248	0.152994	SNP	31	392	0.95983	ENSG00000276045	ENSG00000276045	100.71	rs7302249
QTS000024	ftp://ftp.ebi.ac.uk/pub/databases/spot/eQTL/sumstats/QTS000024/QTD000421/QTD000421.cc.tsv.gz	ENST00000267199	12	122561326	T	A	chr12_122561326_T_A	11	0.0306122	0.913643	-0.0323342	0.297746	SNP	12	392	0.89097	ENSG00000139719	ENSG00000139719	6.746	rs141504238
QTS000024	ftp://ftp.ebi.ac.uk/pub/databases/spot/eQTL/sumstats/QTS000024/QTD000421/QTD000421.cc.tsv.gz	ENST00000315580	12	122561326	T	A	chr12_122561326_T_A	11	0.0306122	0.584295	0.131561	0.240029	SNP	12	392	0.89097	ENSG00000182196	ENSG00000182196	1.039	rs141504238
QTS000024	ftp://ftp.ebi.ac.uk/pub/databases/spot/eQTL/sumstats/QTS000024/QTD000421/QTD000421.cc.tsv.gz	ENST00000439489	12	122561326	T	A	chr12_122561326_T_A	11	0.0306122	0.435201	-0.232438	0.297212	SNP	12	392	0.89097	ENSG00000184047	ENSG00000184047	1.337	rs141504238
QTS000024	ftp://ftp.ebi.ac.uk/pub/databases/spot/eQTL/sumstats/QTS000024/QTD000421/QTD000421.cc.tsv.gz	ENST00000531389	12	122561326	T	A	chr12_122561326_T_A	11	0.0306122	0.121308	-0.3806	0.244505	SNP	12	392	0.89097	ENSG00000111011	ENSG00000111011	74.529	rs141504238
QTS000024	ftp://ftp.ebi.ac.uk/pub/databases/spot/eQTL/sumstats/QTS000024/QTD000421/QTD000421.cc.tsv.gz	ENST00000542790	12	122561326	T	A	chr12_122561326_T_A	11	0.0306122	0.951147	-0.0149714	0.244025	SNP	12	392	0.89097	ENSG00000139719	ENSG00000139719	6.746	rs141504238
QTS000024	ftp://ftp.ebi.ac.uk/pub/databases/spot/eQTL/sumstats/QTS000024/QTD000421/QTD000421.cc.tsv.gz	ENST00000543611	12	122561326	T	A	chr12_122561326_T_A	11	0.0306122	0.821036	-0.0665427	0.293733	SNP	12	392	0.89097	ENSG00000256249	ENSG00000256249	1.295	rs141504238
QTS000024	ftp://ftp.ebi.ac.uk/pub/databases/spot/eQTL/sumstats/QTS000024/QTD000421/QTD000421.cc.tsv.gz	ENST00000646827	12	122561326	T	A	chr12_122561326_T_A	11	0.0306122	0.401934	0.199654	0.237641	SNP	12	392	0.89097	ENSG00000276045	ENSG00000276045	100.71	rs141504238
QTS000024	ftp://ftp.ebi.ac.uk/pub/databases/spot/eQTL/sumstats/QTS000024/QTD000421/QTD000421.cc.tsv.gz	ENST00000267199	12	122561564	G	A	chr12_122561564_G_A	23	0.0637755	0.18265	-0.271458	0.202918	SNP	25	392	0.99222	ENSG00000139719	ENSG00000139719	6.746	rs112718067
QTS000024	ftp://ftp.ebi.ac.uk/pub/databases/spot/eQTL/sumstats/QTS000024/QTD000421/QTD000421.cc.tsv.gz	ENST00000315580	12	122561564	G	A	chr12_122561564_G_A	23	0.0637755	0.0463379	-0.326432	0.162722	SNP	25	392	0.99222	ENSG00000182196	ENSG00000182196	1.039	rs112718067
QTS000024	ftp://ftp.ebi.ac.uk/pub/databases/spot/eQTL/sumstats/QTS000024/QTD000421/QTD000421.cc.tsv.gz	ENST00000439489	12	122561564	G	A	chr12_122561564_G_A	23	0.0637755	8.83152e-05	-0.783734	0.195391	SNP	25	392	0.99222	ENSG00000184047	ENSG00000184047	1.337	rs112718067
QTS000024	ftp://ftp.ebi.ac.uk/pub/databases/spot/eQTL/sumstats/QTS000024/QTD000421/QTD000421.cc.tsv.gz	ENST00000531389	12	122561564	G	A	chr12_122561564_G_A	23	0.0637755	0.279518	-0.182245	0.168022	SNP	25	392	0.99222	ENSG00000111011	ENSG00000111011	74.529	rs112718067
QTS000024	ftp://ftp.ebi.ac.uk/pub/databases/spot/eQTL/sumstats/QTS000024/QTD000421/QTD000421.cc.tsv.gz	ENST00000542790	12	122561564	G	A	chr12_122561564_G_A	23	0.0637755	0.000894313	0.547528	0.162092	SNP	25	392	0.99222	ENSG00000139719	ENSG00000139719	6.746	rs112718067
QTS000024	ftp://ftp.ebi.ac.uk/pub/databases/spot/eQTL/sumstats/QTS000024/QTD000421/QTD000421.cc.tsv.gz	ENST00000543611	12	122561564	G	A	chr12_122561564_G_A	23	0.0637755	0.0127117	-0.497727	0.197762	SNP	25	392	0.99222	ENSG00000256249	ENSG00000256249	1.295	rs112718067
QTS000024	ftp://ftp.ebi.ac.uk/pub/databases/spot/eQTL/sumstats/QTS000024/QTD000421/QTD000421.cc.tsv.gz	ENST00000646827	12	122561564	G	A	chr12_122561564_G_A	23	0.0637755	0.767104	0.0483554	0.163027	SNP	25	392	0.99222	ENSG00000276045	ENSG00000276045	100.71	rs112718067
QTS000024	ftp://ftp.ebi.ac.uk/pub/databases/spot/eQTL/sumstats/QTS000024/QTD000421/QTD000421.cc.tsv.gz	ENST00000267199	12	122561734	G	A	chr12_122561734_G_A	16	0.0408163	0.46258	0.220188	0.2991	SNP	15	392	0.93245	ENSG00000139719	ENSG00000139719	6.746	rs56877053
QTS000024	ftp://ftp.ebi.ac.uk/pub/databases/spot/eQTL/sumstats/QTS000024/QTD000421/QTD000421.cc.tsv.gz	ENST00000315580	12	122561734	G	A	chr12_122561734_G_A	16	0.0408163	0.313418	-0.243619	0.240994	SNP	15	392	0.93245	ENSG00000182196	ENSG00000182196	1.039	rs56877053
QTS000024	ftp://ftp.ebi.ac.uk/pub/databases/spot/eQTL/sumstats/QTS000024/QTD000421/QTD000421.cc.tsv.gz	ENST00000439489	12	122561734	G	A	chr12_122561734_G_A	16	0.0408163	0.300501	0.310063	0.298617	SNP	15	392	0.93245	ENSG00000184047	ENSG00000184047	1.337	rs56877053
QTS000024	ftp://ftp.ebi.ac.uk/pub/databases/spot/eQTL/sumstats/QTS000024/QTD000421/QTD000421.cc.tsv.gz	ENST00000531389	12	122561734	G	A	chr12_122561734_G_A	16	0.0408163	0.904995	0.0295944	0.247607	SNP	15	392	0.93245	ENSG00000111011	ENSG00000111011	74.529	rs56877053
QTS000024	ftp://ftp.ebi.ac.uk/pub/databases/spot/eQTL/sumstats/QTS000024/QTD000421/QTD000421.cc.tsv.gz	ENST00000542790	12	122561734	G	A	chr12_122561734_G_A	16	0.0408163	0.85455	0.0450635	0.245473	SNP	15	392	0.93245	ENSG00000139719	ENSG00000139719	6.746	rs56877053
QTS000024	ftp://ftp.ebi.ac.uk/pub/databases/spot/eQTL/sumstats/QTS000024/QTD000421/QTD000421.cc.tsv.gz	ENST00000543611	12	122561734	G	A	chr12_122561734_G_A	16	0.0408163	0.00745606	0.784101	0.289739	SNP	15	392	0.93245	ENSG00000256249	ENSG00000256249	1.295	rs56877053
QTS000024	ftp://ftp.ebi.ac.uk/pub/databases/spot/eQTL/sumstats/QTS000024/QTD000421/QTD000421.cc.tsv.gz	ENST00000646827	12	122561734	G	A	chr12_122561734_G_A	16	0.0408163	0.0618287	0.445802	0.237234	SNP	15	392	0.93245	ENSG00000276045	ENSG00000276045	100.71	rs56877053
QTS000024	ftp://ftp.ebi.ac.uk/pub/databases/spot/eQTL/sumstats/QTS000024/QTD000421/QTD000421.cc.tsv.gz	ENST00000267199	12	122561984	C	T	chr12_122561984_C_T	11	0.0280612	0.242004	0.372982	0.317747	SNP	11	392	0.99849	ENSG00000139719	ENSG00000139719	6.746	rs7307853
QTS000024	ftp://ftp.ebi.ac.uk/pub/databases/spot/eQTL/sumstats/QTS000024/QTD000421/QTD000421.cc.tsv.gz	ENST00000315580	12	122561984	C	T	chr12_122561984_C_T	11	0.0280612	0.272922	-0.282047	0.256476	SNP	11	392	0.99849	ENSG00000182196	ENSG00000182196	1.039	rs7307853
QTS000024	ftp://ftp.ebi.ac.uk/pub/databases/spot/eQTL/sumstats/QTS000024/QTD000421/QTD000421.cc.tsv.gz	ENST00000439489	12	122561984	C	T	chr12_122561984_C_T	11	0.0280612	0.68361	-0.130119	0.318763	SNP	11	392	0.99849	ENSG00000184047	ENSG00000184047	1.337	rs7307853
QTS000024	ftp://ftp.ebi.ac.uk/pub/databases/spot/eQTL/sumstats/QTS000024/QTD000421/QTD000421.cc.tsv.gz	ENST00000531389	12	122561984	C	T	chr12_122561984_C_T	11	0.0280612	0.402695	0.220726	0.263149	SNP	11	392	0.99849	ENSG00000111011	ENSG00000111011	74.529	rs7307853
QTS000024	ftp://ftp.ebi.ac.uk/pub/databases/spot/eQTL/sumstats/QTS000024/QTD000421/QTD000421.cc.tsv.gz	ENST00000542790	12	122561984	C	T	chr12_122561984_C_T	11	0.0280612	0.352453	-0.243106	0.260776	SNP	11	392	0.99849	ENSG00000139719	ENSG00000139719	6.746	rs7307853
QTS000024	ftp://ftp.ebi.ac.uk/pub/databases/spot/eQTL/sumstats/QTS000024/QTD000421/QTD000421.cc.tsv.gz	ENST00000543611	12	122561984	C	T	chr12_122561984_C_T	11	0.0280612	0.0122363	-0.782653	0.309267	SNP	11	392	0.99849	ENSG00000256249	ENSG00000256249	1.295	rs7307853
QTS000024	ftp://ftp.ebi.ac.uk/pub/databases/spot/eQTL/sumstats/QTS000024/QTD000421/QTD000421.cc.tsv.gz	ENST00000646827	12	122561984	C	T	chr12_122561984_C_T	11	0.0280612	0.519887	0.164266	0.254764	SNP	11	392	0.99849	ENSG00000276045	ENSG00000276045	100.71	rs7307853
QTS000024	ftp://ftp.ebi.ac.uk/pub/databases/spot/eQTL/sumstats/QTS000024/QTD000421/QTD000421.cc.tsv.gz	ENST00000267199	12	122562439	TTGTGTG	T	chr12_122562439_TTGTGTG_T	83	0.255102	0.454891	0.108741	0.145201	INDEL	101	392	0.81061	ENSG00000139719	ENSG00000139719	6.746	rs1198330435
QTS000024	ftp://ftp.ebi.ac.uk/pub/databases/spot/eQTL/sumstats/QTS000024/QTD000421/QTD000421.cc.tsv.gz	ENST00000267199	12	122562439	TTGTGTG	T	chr12_122562439_TTGTGTG_T	83	0.255102	0.454891	0.108741	0.145201	INDEL	101	392	0.81061	ENSG00000139719	ENSG00000139719	6.746	rs779560191
QTS000024	ftp://ftp.ebi.ac.uk/pub/databases/spot/eQTL/sumstats/QTS000024/QTD000421/QTD000421.cc.tsv.gz	ENST00000267199	12	122562439	TTGTGTG	T	chr12_122562439_TTGTGTG_T	83	0.255102	0.454891	0.108741	0.145201	INDEL	101	392	0.81061	ENSG00000139719	ENSG00000139719	6.746	rs60741617
QTS000024	ftp://ftp.ebi.ac.uk/pub/databases/spot/eQTL/sumstats/QTS000024/QTD000421/QTD000421.cc.tsv.gz	ENST00000315580	12	122562439	TTGTGTG	T	chr12_122562439_TTGTGTG_T	83	0.255102	0.798981	0.0299184	0.117308	INDEL	101	392	0.81061	ENSG00000182196	ENSG00000182196	1.039	rs1198330435
QTS000024	ftp://ftp.ebi.ac.uk/pub/databases/spot/eQTL/sumstats/QTS000024/QTD000421/QTD000421.cc.tsv.gz	ENST00000315580	12	122562439	TTGTGTG	T	chr12_122562439_TTGTGTG_T	83	0.255102	0.798981	0.0299184	0.117308	INDEL	101	392	0.81061	ENSG00000182196	ENSG00000182196	1.039	rs779560191
QTS000024	ftp://ftp.ebi.ac.uk/pub/databases/spot/eQTL/sumstats/QTS000024/QTD000421/QTD000421.cc.tsv.gz	ENST00000315580	12	122562439	TTGTGTG	T	chr12_122562439_TTGTGTG_T	83	0.255102	0.798981	0.0299184	0.117308	INDEL	101	392	0.81061	ENSG00000182196	ENSG00000182196	1.039	rs60741617
QTS000024	ftp://ftp.ebi.ac.uk/pub/databases/spot/eQTL/sumstats/QTS000024/QTD000421/QTD000421.cc.tsv.gz	ENST00000439489	12	122562439	TTGTGTG	T	chr12_122562439_TTGTGTG_T	83	0.255102	0.806688	-0.0356271	0.145382	INDEL	101	392	0.81061	ENSG00000184047	ENSG00000184047	1.337	rs1198330435
QTS000024	ftp://ftp.ebi.ac.uk/pub/databases/spot/eQTL/sumstats/QTS000024/QTD000421/QTD000421.cc.tsv.gz	ENST00000439489	12	122562439	TTGTGTG	T	chr12_122562439_TTGTGTG_T	83	0.255102	0.806688	-0.0356271	0.145382	INDEL	101	392	0.81061	ENSG00000184047	ENSG00000184047	1.337	rs779560191
QTS000024	ftp://ftp.ebi.ac.uk/pub/databases/spot/eQTL/sumstats/QTS000024/QTD000421/QTD000421.cc.tsv.gz	ENST00000439489	12	122562439	TTGTGTG	T	chr12_122562439_TTGTGTG_T	83	0.255102	0.806688	-0.0356271	0.145382	INDEL	101	392	0.81061	ENSG00000184047	ENSG00000184047	1.337	rs60741617
QTS000024	ftp://ftp.ebi.ac.uk/pub/databases/spot/eQTL/sumstats/QTS000024/QTD000421/QTD000421.cc.tsv.gz	ENST00000531389	12	122562439	TTGTGTG	T	chr12_122562439_TTGTGTG_T	83	0.255102	0.211152	-0.150199	0.119695	INDEL	101	392	0.81061	ENSG00000111011	ENSG00000111011	74.529	rs1198330435
QTS000024	ftp://ftp.ebi.ac.uk/pub/databases/spot/eQTL/sumstats/QTS000024/QTD000421/QTD000421.cc.tsv.gz	ENST00000531389	12	122562439	TTGTGTG	T	chr12_122562439_TTGTGTG_T	83	0.255102	0.211152	-0.150199	0.119695	INDEL	101	392	0.81061	ENSG00000111011	ENSG00000111011	74.529	rs779560191
QTS000024	ftp://ftp.ebi.ac.uk/pub/databases/spot/eQTL/sumstats/QTS000024/QTD000421/QTD000421.cc.tsv.gz	ENST00000531389	12	122562439	TTGTGTG	T	chr12_122562439_TTGTGTG_T	83	0.255102	0.211152	-0.150199	0.119695	INDEL	101	392	0.81061	ENSG00000111011	ENSG00000111011	74.529	rs60741617
QTS000024	ftp://ftp.ebi.ac.uk/pub/databases/spot/eQTL/sumstats/QTS000024/QTD000421/QTD000421.cc.tsv.gz	ENST00000542790	12	122562439	TTGTGTG	T	chr12_122562439_TTGTGTG_T	83	0.255102	0.0661565	-0.218267	0.118076	INDEL	101	392	0.81061	ENSG00000139719	ENSG00000139719	6.746	rs1198330435
QTS000024	ftp://ftp.ebi.ac.uk/pub/databases/spot/eQTL/sumstats/QTS000024/QTD000421/QTD000421.cc.tsv.gz	ENST00000542790	12	122562439	TTGTGTG	T	chr12_122562439_TTGTGTG_T	83	0.255102	0.0661565	-0.218267	0.118076	INDEL	101	392	0.81061	ENSG00000139719	ENSG00000139719	6.746	rs779560191
QTS000024	ftp://ftp.ebi.ac.uk/pub/databases/spot/eQTL/sumstats/QTS000024/QTD000421/QTD000421.cc.tsv.gz	ENST00000542790	12	122562439	TTGTGTG	T	chr12_122562439_TTGTGTG_T	83	0.255102	0.0661565	-0.218267	0.118076	INDEL	101	392	0.81061	ENSG00000139719	ENSG00000139719	6.746	rs60741617
QTS000024	ftp://ftp.ebi.ac.uk/pub/databases/spot/eQTL/sumstats/QTS000024/QTD000421/QTD000421.cc.tsv.gz	ENST00000543611	12	122562439	TTGTGTG	T	chr12_122562439_TTGTGTG_T	83	0.255102	0.141598	-0.21056	0.142626	INDEL	101	392	0.81061	ENSG00000256249	ENSG00000256249	1.295	rs1198330435
QTS000024	ftp://ftp.ebi.ac.uk/pub/databases/spot/eQTL/sumstats/QTS000024/QTD000421/QTD000421.cc.tsv.gz	ENST00000543611	12	122562439	TTGTGTG	T	chr12_122562439_TTGTGTG_T	83	0.255102	0.141598	-0.21056	0.142626	INDEL	101	392	0.81061	ENSG00000256249	ENSG00000256249	1.295	rs779560191
QTS000024	ftp://ftp.ebi.ac.uk/pub/databases/spot/eQTL/sumstats/QTS000024/QTD000421/QTD000421.cc.tsv.gz	ENST00000543611	12	122562439	TTGTGTG	T	chr12_122562439_TTGTGTG_T	83	0.255102	0.141598	-0.21056	0.142626	INDEL	101	392	0.81061	ENSG00000256249	ENSG00000256249	1.295	rs60741617
QTS000024	ftp://ftp.ebi.ac.uk/pub/databases/spot/eQTL/sumstats/QTS000024/QTD000421/QTD000421.cc.tsv.gz	ENST00000646827	12	122562439	TTGTGTG	T	chr12_122562439_TTGTGTG_T	83	0.255102	0.778457	0.0327581	0.116266	INDEL	101	392	0.81061	ENSG00000276045	ENSG00000276045	100.71	rs1198330435
QTS000024	ftp://ftp.ebi.ac.uk/pub/databases/spot/eQTL/sumstats/QTS000024/QTD000421/QTD000421.cc.tsv.gz	ENST00000646827	12	122562439	TTGTGTG	T	chr12_122562439_TTGTGTG_T	83	0.255102	0.778457	0.0327581	0.116266	INDEL	101	392	0.81061	ENSG00000276045	ENSG00000276045	100.71	rs779560191
QTS000024	ftp://ftp.ebi.ac.uk/pub/databases/spot/eQTL/sumstats/QTS000024/QTD000421/QTD000421.cc.tsv.gz	ENST00000646827	12	122562439	TTGTGTG	T	chr12_122562439_TTGTGTG_T	83	0.255102	0.778457	0.0327581	0.116266	INDEL	101	392	0.81061	ENSG00000276045	ENSG00000276045	100.71	rs60741617
QTS000024	ftp://ftp.ebi.ac.uk/pub/databases/spot/eQTL/sumstats/QTS000024/QTD000421/QTD000421.cc.tsv.gz	ENST00000267199	12	122562594	ATTG	A	chr12_122562594_ATTG_A	31	0.0841837	0.706007	0.0770511	0.203936	INDEL	33	392	0.98067	ENSG00000139719	ENSG00000139719	6.746	rs56703576
QTS000024	ftp://ftp.ebi.ac.uk/pub/databases/spot/eQTL/sumstats/QTS000024/QTD000421/QTD000421.cc.tsv.gz	ENST00000267199	12	122562594	ATTG	A	chr12_122562594_ATTG_A	31	0.0841837	0.706007	0.0770511	0.203936	INDEL	33	392	0.98067	ENSG00000139719	ENSG00000139719	6.746	rs796083615
QTS000024	ftp://ftp.ebi.ac.uk/pub/databases/spot/eQTL/sumstats/QTS000024/QTD000421/QTD000421.cc.tsv.gz	ENST00000315580	12	122562594	ATTG	A	chr12_122562594_ATTG_A	31	0.0841837	0.0405431	-0.335642	0.162698	INDEL	33	392	0.98067	ENSG00000182196	ENSG00000182196	1.039	rs56703576
QTS000024	ftp://ftp.ebi.ac.uk/pub/databases/spot/eQTL/sumstats/QTS000024/QTD000421/QTD000421.cc.tsv.gz	ENST00000315580	12	122562594	ATTG	A	chr12_122562594_ATTG_A	31	0.0841837	0.0405431	-0.335642	0.162698	INDEL	33	392	0.98067	ENSG00000182196	ENSG00000182196	1.039	rs796083615
QTS000024	ftp://ftp.ebi.ac.uk/pub/databases/spot/eQTL/sumstats/QTS000024/QTD000421/QTD000421.cc.tsv.gz	ENST00000439489	12	122562594	ATTG	A	chr12_122562594_ATTG_A	31	0.0841837	0.186446	0.269223	0.203004	INDEL	33	392	0.98067	ENSG00000184047	ENSG00000184047	1.337	rs56703576
QTS000024	ftp://ftp.ebi.ac.uk/pub/databases/spot/eQTL/sumstats/QTS000024/QTD000421/QTD000421.cc.tsv.gz	ENST00000439489	12	122562594	ATTG	A	chr12_122562594_ATTG_A	31	0.0841837	0.186446	0.269223	0.203004	INDEL	33	392	0.98067	ENSG00000184047	ENSG00000184047	1.337	rs796083615
QTS000024	ftp://ftp.ebi.ac.uk/pub/databases/spot/eQTL/sumstats/QTS000024/QTD000421/QTD000421.cc.tsv.gz	ENST00000531389	12	122562594	ATTG	A	chr12_122562594_ATTG_A	31	0.0841837	0.884411	0.0245512	0.168638	INDEL	33	392	0.98067	ENSG00000111011	ENSG00000111011	74.529	rs56703576
QTS000024	ftp://ftp.ebi.ac.uk/pub/databases/spot/eQTL/sumstats/QTS000024/QTD000421/QTD000421.cc.tsv.gz	ENST00000531389	12	122562594	ATTG	A	chr12_122562594_ATTG_A	31	0.0841837	0.884411	0.0245512	0.168638	INDEL	33	392	0.98067	ENSG00000111011	ENSG00000111011	74.529	rs796083615
QTS000024	ftp://ftp.ebi.ac.uk/pub/databases/spot/eQTL/sumstats/QTS000024/QTD000421/QTD000421.cc.tsv.gz	ENST00000542790	12	122562594	ATTG	A	chr12_122562594_ATTG_A	31	0.0841837	0.889568	-0.0232478	0.167194	INDEL	33	392	0.98067	ENSG00000139719	ENSG00000139719	6.746	rs56703576
QTS000024	ftp://ftp.ebi.ac.uk/pub/databases/spot/eQTL/sumstats/QTS000024/QTD000421/QTD000421.cc.tsv.gz	ENST00000542790	12	122562594	ATTG	A	chr12_122562594_ATTG_A	31	0.0841837	0.889568	-0.0232478	0.167194	INDEL	33	392	0.98067	ENSG00000139719	ENSG00000139719	6.746	rs796083615
QTS000024	ftp://ftp.ebi.ac.uk/pub/databases/spot/eQTL/sumstats/QTS000024/QTD000421/QTD000421.cc.tsv.gz	ENST00000543611	12	122562594	ATTG	A	chr12_122562594_ATTG_A	31	0.0841837	0.115706	0.315992	0.199914	INDEL	33	392	0.98067	ENSG00000256249	ENSG00000256249	1.295	rs56703576
QTS000024	ftp://ftp.ebi.ac.uk/pub/databases/spot/eQTL/sumstats/QTS000024/QTD000421/QTD000421.cc.tsv.gz	ENST00000543611	12	122562594	ATTG	A	chr12_122562594_ATTG_A	31	0.0841837	0.115706	0.315992	0.199914	INDEL	33	392	0.98067	ENSG00000256249	ENSG00000256249	1.295	rs796083615
QTS000024	ftp://ftp.ebi.ac.uk/pub/databases/spot/eQTL/sumstats/QTS000024/QTD000421/QTD000421.cc.tsv.gz	ENST00000646827	12	122562594	ATTG	A	chr12_122562594_ATTG_A	31	0.0841837	0.0745144	0.290081	0.161713	INDEL	33	392	0.98067	ENSG00000276045	ENSG00000276045	100.71	rs56703576
QTS000024	ftp://ftp.ebi.ac.uk/pub/databases/spot/eQTL/sumstats/QTS000024/QTD000421/QTD000421.cc.tsv.gz	ENST00000646827	12	122562594	ATTG	A	chr12_122562594_ATTG_A	31	0.0841837	0.0745144	0.290081	0.161713	INDEL	33	392	0.98067	ENSG00000276045	ENSG00000276045	100.71	rs796083615
QTS000024	ftp://ftp.ebi.ac.uk/pub/databases/spot/eQTL/sumstats/QTS000024/QTD000421/QTD000421.cc.tsv.gz	ENST00000267199	12	122562988	G	A	chr12_122562988_G_A	16	0.0433673	0.674092	0.105453	0.250348	SNP	17	392	0.90802	ENSG00000139719	ENSG00000139719	6.746	rs146380473
QTS000024	ftp://ftp.ebi.ac.uk/pub/databases/spot/eQTL/sumstats/QTS000024/QTD000421/QTD000421.cc.tsv.gz	ENST00000315580	12	122562988	G	A	chr12_122562988_G_A	16	0.0433673	0.698196	0.0784496	0.201995	SNP	17	392	0.90802	ENSG00000182196	ENSG00000182196	1.039	rs146380473
QTS000024	ftp://ftp.ebi.ac.uk/pub/databases/spot/eQTL/sumstats/QTS000024/QTD000421/QTD000421.cc.tsv.gz	ENST00000439489	12	122562988	G	A	chr12_122562988_G_A	16	0.0433673	0.612393	0.127016	0.250258	SNP	17	392	0.90802	ENSG00000184047	ENSG00000184047	1.337	rs146380473
QTS000024	ftp://ftp.ebi.ac.uk/pub/databases/spot/eQTL/sumstats/QTS000024/QTD000421/QTD000421.cc.tsv.gz	ENST00000531389	12	122562988	G	A	chr12_122562988_G_A	16	0.0433673	0.319097	-0.206287	0.20648	SNP	17	392	0.90802	ENSG00000111011	ENSG00000111011	74.529	rs146380473
QTS000024	ftp://ftp.ebi.ac.uk/pub/databases/spot/eQTL/sumstats/QTS000024/QTD000421/QTD000421.cc.tsv.gz	ENST00000542790	12	122562988	G	A	chr12_122562988_G_A	16	0.0433673	0.900839	0.0256124	0.205266	SNP	17	392	0.90802	ENSG00000139719	ENSG00000139719	6.746	rs146380473
QTS000024	ftp://ftp.ebi.ac.uk/pub/databases/spot/eQTL/sumstats/QTS000024/QTD000421/QTD000421.cc.tsv.gz	ENST00000543611	12	122562988	G	A	chr12_122562988_G_A	16	0.0433673	0.23674	0.292226	0.246166	SNP	17	392	0.90802	ENSG00000256249	ENSG00000256249	1.295	rs146380473
QTS000024	ftp://ftp.ebi.ac.uk/pub/databases/spot/eQTL/sumstats/QTS000024/QTD000421/QTD000421.cc.tsv.gz	ENST00000646827	12	122562988	G	A	chr12_122562988_G_A	16	0.0433673	0.442221	-0.154001	0.199965	SNP	17	392	0.90802	ENSG00000276045	ENSG00000276045	100.71	rs146380473
QTS000024	ftp://ftp.ebi.ac.uk/pub/databases/spot/eQTL/sumstats/QTS000024/QTD000421/QTD000421.cc.tsv.gz	ENST00000267199	12	122563008	C	CA	chr12_122563008_C_CA	72	0.227041	0.761572	0.0407204	0.134004	INDEL	90	392	0.98152	ENSG00000139719	ENSG00000139719	6.746	rs34590470
QTS000024	ftp://ftp.ebi.ac.uk/pub/databases/spot/eQTL/sumstats/QTS000024/QTD000421/QTD000421.cc.tsv.gz	ENST00000267199	12	122563008	C	CA	chr12_122563008_C_CA	72	0.227041	0.761572	0.0407204	0.134004	INDEL	90	392	0.98152	ENSG00000139719	ENSG00000139719	6.746	rs562334730
QTS000024	ftp://ftp.ebi.ac.uk/pub/databases/spot/eQTL/sumstats/QTS000024/QTD000421/QTD000421.cc.tsv.gz	ENST00000267199	12	122563008	CA	C	chr12_122563008_CA_C	33	0.0943878	0.072362	-0.327091	0.180974	INDEL	37	392	0.99153	ENSG00000139719	ENSG00000139719	6.746	rs112174641
QTS000024	ftp://ftp.ebi.ac.uk/pub/databases/spot/eQTL/sumstats/QTS000024/QTD000421/QTD000421.cc.tsv.gz	ENST00000315580	12	122563008	C	CA	chr12_122563008_C_CA	72	0.227041	0.295732	0.113061	0.107814	INDEL	90	392	0.98152	ENSG00000182196	ENSG00000182196	1.039	rs34590470
QTS000024	ftp://ftp.ebi.ac.uk/pub/databases/spot/eQTL/sumstats/QTS000024/QTD000421/QTD000421.cc.tsv.gz	ENST00000315580	12	122563008	C	CA	chr12_122563008_C_CA	72	0.227041	0.295732	0.113061	0.107814	INDEL	90	392	0.98152	ENSG00000182196	ENSG00000182196	1.039	rs562334730
QTS000024	ftp://ftp.ebi.ac.uk/pub/databases/spot/eQTL/sumstats/QTS000024/QTD000421/QTD000421.cc.tsv.gz	ENST00000315580	12	122563008	CA	C	chr12_122563008_CA_C	33	0.0943878	0.0330457	0.312483	0.145478	INDEL	37	392	0.99153	ENSG00000182196	ENSG00000182196	1.039	rs112174641
QTS000024	ftp://ftp.ebi.ac.uk/pub/databases/spot/eQTL/sumstats/QTS000024/QTD000421/QTD000421.cc.tsv.gz	ENST00000439489	12	122563008	C	CA	chr12_122563008_C_CA	72	0.227041	0.972206	0.00467585	0.134019	INDEL	90	392	0.98152	ENSG00000184047	ENSG00000184047	1.337	rs34590470
QTS000024	ftp://ftp.ebi.ac.uk/pub/databases/spot/eQTL/sumstats/QTS000024/QTD000421/QTD000421.cc.tsv.gz	ENST00000439489	12	122563008	C	CA	chr12_122563008_C_CA	72	0.227041	0.972206	0.00467585	0.134019	INDEL	90	392	0.98152	ENSG00000184047	ENSG00000184047	1.337	rs562334730
QTS000024	ftp://ftp.ebi.ac.uk/pub/databases/spot/eQTL/sumstats/QTS000024/QTD000421/QTD000421.cc.tsv.gz	ENST00000439489	12	122563008	CA	C	chr12_122563008_CA_C	33	0.0943878	0.208213	-0.229582	0.181775	INDEL	37	392	0.99153	ENSG00000184047	ENSG00000184047	1.337	rs112174641
QTS000024	ftp://ftp.ebi.ac.uk/pub/databases/spot/eQTL/sumstats/QTS000024/QTD000421/QTD000421.cc.tsv.gz	ENST00000531389	12	122563008	C	CA	chr12_122563008_C_CA	72	0.227041	0.155124	-0.157299	0.110182	INDEL	90	392	0.98152	ENSG00000111011	ENSG00000111011	74.529	rs34590470
QTS000024	ftp://ftp.ebi.ac.uk/pub/databases/spot/eQTL/sumstats/QTS000024/QTD000421/QTD000421.cc.tsv.gz	ENST00000531389	12	122563008	C	CA	chr12_122563008_C_CA	72	0.227041	0.155124	-0.157299	0.110182	INDEL	90	392	0.98152	ENSG00000111011	ENSG00000111011	74.529	rs562334730
QTS000024	ftp://ftp.ebi.ac.uk/pub/databases/spot/eQTL/sumstats/QTS000024/QTD000421/QTD000421.cc.tsv.gz	ENST00000531389	12	122563008	CA	C	chr12_122563008_CA_C	33	0.0943878	0.0734053	-0.269411	0.14961	INDEL	37	392	0.99153	ENSG00000111011	ENSG00000111011	74.529	rs112174641
QTS000024	ftp://ftp.ebi.ac.uk/pub/databases/spot/eQTL/sumstats/QTS000024/QTD000421/QTD000421.cc.tsv.gz	ENST00000542790	12	122563008	C	CA	chr12_122563008_C_CA	72	0.227041	0.0631475	-0.203429	0.108806	INDEL	90	392	0.98152	ENSG00000139719	ENSG00000139719	6.746	rs34590470
QTS000024	ftp://ftp.ebi.ac.uk/pub/databases/spot/eQTL/sumstats/QTS000024/QTD000421/QTD000421.cc.tsv.gz	ENST00000542790	12	122563008	C	CA	chr12_122563008_C_CA	72	0.227041	0.0631475	-0.203429	0.108806	INDEL	90	392	0.98152	ENSG00000139719	ENSG00000139719	6.746	rs562334730
QTS000024	ftp://ftp.ebi.ac.uk/pub/databases/spot/eQTL/sumstats/QTS000024/QTD000421/QTD000421.cc.tsv.gz	ENST00000542790	12	122563008	CA	C	chr12_122563008_CA_C	33	0.0943878	0.775162	0.042799	0.149617	INDEL	37	392	0.99153	ENSG00000139719	ENSG00000139719	6.746	rs112174641
QTS000024	ftp://ftp.ebi.ac.uk/pub/databases/spot/eQTL/sumstats/QTS000024/QTD000421/QTD000421.cc.tsv.gz	ENST00000543611	12	122563008	C	CA	chr12_122563008_C_CA	72	0.227041	0.317066	-0.132312	0.13188	INDEL	90	392	0.98152	ENSG00000256249	ENSG00000256249	1.295	rs34590470
QTS000024	ftp://ftp.ebi.ac.uk/pub/databases/spot/eQTL/sumstats/QTS000024/QTD000421/QTD000421.cc.tsv.gz	ENST00000543611	12	122563008	C	CA	chr12_122563008_C_CA	72	0.227041	0.317066	-0.132312	0.13188	INDEL	90	392	0.98152	ENSG00000256249	ENSG00000256249	1.295	rs562334730
QTS000024	ftp://ftp.ebi.ac.uk/pub/databases/spot/eQTL/sumstats/QTS000024/QTD000421/QTD000421.cc.tsv.gz	ENST00000543611	12	122563008	CA	C	chr12_122563008_CA_C	33	0.0943878	0.017416	-0.425636	0.177359	INDEL	37	392	0.99153	ENSG00000256249	ENSG00000256249	1.295	rs112174641
QTS000024	ftp://ftp.ebi.ac.uk/pub/databases/spot/eQTL/sumstats/QTS000024/QTD000421/QTD000421.cc.tsv.gz	ENST00000646827	12	122563008	C	CA	chr12_122563008_C_CA	72	0.227041	0.452754	0.0805264	0.107018	INDEL	90	392	0.98152	ENSG00000276045	ENSG00000276045	100.71	rs34590470
QTS000024	ftp://ftp.ebi.ac.uk/pub/databases/spot/eQTL/sumstats/QTS000024/QTD000421/QTD000421.cc.tsv.gz	ENST00000646827	12	122563008	C	CA	chr12_122563008_C_CA	72	0.227041	0.452754	0.0805264	0.107018	INDEL	90	392	0.98152	ENSG00000276045	ENSG00000276045	100.71	rs562334730
QTS000024	ftp://ftp.ebi.ac.uk/pub/databases/spot/eQTL/sumstats/QTS000024/QTD000421/QTD000421.cc.tsv.gz	ENST00000646827	12	122563008	CA	C	chr12_122563008_CA_C	33	0.0943878	0.637711	0.0688342	0.145929	INDEL	37	392	0.99153	ENSG00000276045	ENSG00000276045	100.71	rs112174641
QTS000024	ftp://ftp.ebi.ac.uk/pub/databases/spot/eQTL/sumstats/QTS000024/QTD000421/QTD000421.cc.tsv.gz	ENST00000267199	12	122563022	T	A	chr12_122563022_T_A	11	0.0280612	0.24125	0.374296	0.318355	SNP	11	392	0.98727	ENSG00000139719	ENSG00000139719	6.746	rs7136555
QTS000024	ftp://ftp.ebi.ac.uk/pub/databases/spot/eQTL/sumstats/QTS000024/QTD000421/QTD000421.cc.tsv.gz	ENST00000315580	12	122563022	T	A	chr12_122563022_T_A	11	0.0280612	0.282276	-0.277159	0.257002	SNP	11	392	0.98727	ENSG00000182196	ENSG00000182196	1.039	rs7136555
QTS000024	ftp://ftp.ebi.ac.uk/pub/databases/spot/eQTL/sumstats/QTS000024/QTD000421/QTD000421.cc.tsv.gz	ENST00000439489	12	122563022	T	A	chr12_122563022_T_A	11	0.0280612	0.69503	-0.125411	0.319387	SNP	11	392	0.98727	ENSG00000184047	ENSG00000184047	1.337	rs7136555
QTS000024	ftp://ftp.ebi.ac.uk/pub/databases/spot/eQTL/sumstats/QTS000024/QTD000421/QTD000421.cc.tsv.gz	ENST00000531389	12	122563022	T	A	chr12_122563022_T_A	11	0.0280612	0.400124	0.222359	0.263649	SNP	11	392	0.98727	ENSG00000111011	ENSG00000111011	74.529	rs7136555
QTS000024	ftp://ftp.ebi.ac.uk/pub/databases/spot/eQTL/sumstats/QTS000024/QTD000421/QTD000421.cc.tsv.gz	ENST00000542790	12	122563022	T	A	chr12_122563022_T_A	11	0.0280612	0.334315	-0.25288	0.261229	SNP	11	392	0.98727	ENSG00000139719	ENSG00000139719	6.746	rs7136555
QTS000024	ftp://ftp.ebi.ac.uk/pub/databases/spot/eQTL/sumstats/QTS000024/QTD000421/QTD000421.cc.tsv.gz	ENST00000543611	12	122563022	T	A	chr12_122563022_T_A	11	0.0280612	0.0123198	-0.783418	0.309872	SNP	11	392	0.98727	ENSG00000256249	ENSG00000256249	1.295	rs7136555
QTS000024	ftp://ftp.ebi.ac.uk/pub/databases/spot/eQTL/sumstats/QTS000024/QTD000421/QTD000421.cc.tsv.gz	ENST00000646827	12	122563022	T	A	chr12_122563022_T_A	11	0.0280612	0.494106	0.174869	0.255216	SNP	11	392	0.98727	ENSG00000276045	ENSG00000276045	100.71	rs7136555
QTS000024	ftp://ftp.ebi.ac.uk/pub/databases/spot/eQTL/sumstats/QTS000024/QTD000421/QTD000421.cc.tsv.gz	ENST00000267199	12	122563618	C	T	chr12_122563618_C_T	23	0.0637755	0.182665	-0.271534	0.202982	SNP	25	392	0.99176	ENSG00000139719	ENSG00000139719	6.746	rs112484578
QTS000024	ftp://ftp.ebi.ac.uk/pub/databases/spot/eQTL/sumstats/QTS000024/QTD000421/QTD000421.cc.tsv.gz	ENST00000315580	12	122563618	C	T	chr12_122563618_C_T	23	0.0637755	0.0462009	-0.326737	0.162771	SNP	25	392	0.99176	ENSG00000182196	ENSG00000182196	1.039	rs112484578
QTS000024	ftp://ftp.ebi.ac.uk/pub/databases/spot/eQTL/sumstats/QTS000024/QTD000421/QTD000421.cc.tsv.gz	ENST00000439489	12	122563618	C	T	chr12_122563618_C_T	23	0.0637755	8.85459e-05	-0.78386	0.195455	SNP	25	392	0.99176	ENSG00000184047	ENSG00000184047	1.337	rs112484578
QTS000024	ftp://ftp.ebi.ac.uk/pub/databases/spot/eQTL/sumstats/QTS000024/QTD000421/QTD000421.cc.tsv.gz	ENST00000531389	12	122563618	C	T	chr12_122563618_C_T	23	0.0637755	0.279921	-0.18215	0.168076	SNP	25	392	0.99176	ENSG00000111011	ENSG00000111011	74.529	rs112484578
QTS000024	ftp://ftp.ebi.ac.uk/pub/databases/spot/eQTL/sumstats/QTS000024/QTD000421/QTD000421.cc.tsv.gz	ENST00000542790	12	122563618	C	T	chr12_122563618_C_T	23	0.0637755	0.000902301	0.547304	0.162151	SNP	25	392	0.99176	ENSG00000139719	ENSG00000139719	6.746	rs112484578
QTS000024	ftp://ftp.ebi.ac.uk/pub/databases/spot/eQTL/sumstats/QTS000024/QTD000421/QTD000421.cc.tsv.gz	ENST00000543611	12	122563618	C	T	chr12_122563618_C_T	23	0.0637755	0.0128074	-0.497359	0.197832	SNP	25	392	0.99176	ENSG00000256249	ENSG00000256249	1.295	rs112484578
QTS000024	ftp://ftp.ebi.ac.uk/pub/databases/spot/eQTL/sumstats/QTS000024/QTD000421/QTD000421.cc.tsv.gz	ENST00000646827	12	122563618	C	T	chr12_122563618_C_T	23	0.0637755	0.766347	0.0485325	0.163078	SNP	25	392	0.99176	ENSG00000276045	ENSG00000276045	100.71	rs112484578
QTS000024	ftp://ftp.ebi.ac.uk/pub/databases/spot/eQTL/sumstats/QTS000024/QTD000421/QTD000421.cc.tsv.gz	ENST00000267199	12	122563759	C	T	chr12_122563759_C_T	26	0.0688775	0.0324133	-0.460255	0.213489	SNP	27	392	0.99999	ENSG00000139719	ENSG00000139719	6.746	rs12314476
QTS000024	ftp://ftp.ebi.ac.uk/pub/databases/spot/eQTL/sumstats/QTS000024/QTD000421/QTD000421.cc.tsv.gz	ENST00000315580	12	122563759	C	T	chr12_122563759_C_T	26	0.0688775	0.0301562	0.376259	0.172183	SNP	27	392	0.99999	ENSG00000182196	ENSG00000182196	1.039	rs12314476
QTS000024	ftp://ftp.ebi.ac.uk/pub/databases/spot/eQTL/sumstats/QTS000024/QTD000421/QTD000421.cc.tsv.gz	ENST00000439489	12	122563759	C	T	chr12_122563759_C_T	26	0.0688775	0.230947	-0.258812	0.215324	SNP	27	392	0.99999	ENSG00000184047	ENSG00000184047	1.337	rs12314476
QTS000024	ftp://ftp.ebi.ac.uk/pub/databases/spot/eQTL/sumstats/QTS000024/QTD000421/QTD000421.cc.tsv.gz	ENST00000531389	12	122563759	C	T	chr12_122563759_C_T	26	0.0688775	0.215874	-0.221027	0.177972	SNP	27	392	0.99999	ENSG00000111011	ENSG00000111011	74.529	rs12314476
QTS000024	ftp://ftp.ebi.ac.uk/pub/databases/spot/eQTL/sumstats/QTS000024/QTD000421/QTD000421.cc.tsv.gz	ENST00000542790	12	122563759	C	T	chr12_122563759_C_T	26	0.0688775	0.866884	0.0297415	0.177184	SNP	27	392	0.99999	ENSG00000139719	ENSG00000139719	6.746	rs12314476
QTS000024	ftp://ftp.ebi.ac.uk/pub/databases/spot/eQTL/sumstats/QTS000024/QTD000421/QTD000421.cc.tsv.gz	ENST00000543611	12	122563759	C	T	chr12_122563759_C_T	26	0.0688775	0.0202022	-0.492454	0.210158	SNP	27	392	0.99999	ENSG00000256249	ENSG00000256249	1.295	rs12314476
QTS000024	ftp://ftp.ebi.ac.uk/pub/databases/spot/eQTL/sumstats/QTS000024/QTD000421/QTD000421.cc.tsv.gz	ENST00000646827	12	122563759	C	T	chr12_122563759_C_T	26	0.0688775	0.868546	0.0286538	0.172884	SNP	27	392	0.99999	ENSG00000276045	ENSG00000276045	100.71	rs12314476
QTS000024	ftp://ftp.ebi.ac.uk/pub/databases/spot/eQTL/sumstats/QTS000024/QTD000421/QTD000421.cc.tsv.gz	ENST00000267199	12	122563766	C	T	chr12_122563766_C_T	31	0.0841837	0.726645	0.0720316	0.205726	SNP	33	392	0.97253	ENSG00000139719	ENSG00000139719	6.746	rs61062446
QTS000024	ftp://ftp.ebi.ac.uk/pub/databases/spot/eQTL/sumstats/QTS000024/QTD000421/QTD000421.cc.tsv.gz	ENST00000315580	12	122563766	C	T	chr12_122563766_C_T	31	0.0841837	0.0348382	-0.348703	0.163999	SNP	33	392	0.97253	ENSG00000182196	ENSG00000182196	1.039	rs61062446
QTS000024	ftp://ftp.ebi.ac.uk/pub/databases/spot/eQTL/sumstats/QTS000024/QTD000421/QTD000421.cc.tsv.gz	ENST00000439489	12	122563766	C	T	chr12_122563766_C_T	31	0.0841837	0.173553	0.279691	0.204714	SNP	33	392	0.97253	ENSG00000184047	ENSG00000184047	1.337	rs61062446
QTS000024	ftp://ftp.ebi.ac.uk/pub/databases/spot/eQTL/sumstats/QTS000024/QTD000421/QTD000421.cc.tsv.gz	ENST00000531389	12	122563766	C	T	chr12_122563766_C_T	31	0.0841837	0.861053	0.0298164	0.170104	SNP	33	392	0.97253	ENSG00000111011	ENSG00000111011	74.529	rs61062446
QTS000024	ftp://ftp.ebi.ac.uk/pub/databases/spot/eQTL/sumstats/QTS000024/QTD000421/QTD000421.cc.tsv.gz	ENST00000542790	12	122563766	C	T	chr12_122563766_C_T	31	0.0841837	0.892108	-0.0229078	0.168652	SNP	33	392	0.97253	ENSG00000139719	ENSG00000139719	6.746	rs61062446
QTS000024	ftp://ftp.ebi.ac.uk/pub/databases/spot/eQTL/sumstats/QTS000024/QTD000421/QTD000421.cc.tsv.gz	ENST00000543611	12	122563766	C	T	chr12_122563766_C_T	31	0.0841837	0.119086	0.315842	0.201682	SNP	33	392	0.97253	ENSG00000256249	ENSG00000256249	1.295	rs61062446
QTS000024	ftp://ftp.ebi.ac.uk/pub/databases/spot/eQTL/sumstats/QTS000024/QTD000421/QTD000421.cc.tsv.gz	ENST00000646827	12	122563766	C	T	chr12_122563766_C_T	31	0.0841837	0.0883298	0.279728	0.163248	SNP	33	392	0.97253	ENSG00000276045	ENSG00000276045	100.71	rs61062446
QTS000024	ftp://ftp.ebi.ac.uk/pub/databases/spot/eQTL/sumstats/QTS000024/QTD000421/QTD000421.cc.tsv.gz	ENST00000267199	12	122563788	A	T	chr12_122563788_A_T	23	0.0637755	0.182665	-0.271534	0.202982	SNP	25	392	0.99176	ENSG00000139719	ENSG00000139719	6.746	rs74921432
QTS000024	ftp://ftp.ebi.ac.uk/pub/databases/spot/eQTL/sumstats/QTS000024/QTD000421/QTD000421.cc.tsv.gz	ENST00000315580	12	122563788	A	T	chr12_122563788_A_T	23	0.0637755	0.0462009	-0.326737	0.162771	SNP	25	392	0.99176	ENSG00000182196	ENSG00000182196	1.039	rs74921432
QTS000024	ftp://ftp.ebi.ac.uk/pub/databases/spot/eQTL/sumstats/QTS000024/QTD000421/QTD000421.cc.tsv.gz	ENST00000439489	12	122563788	A	T	chr12_122563788_A_T	23	0.0637755	8.85459e-05	-0.78386	0.195455	SNP	25	392	0.99176	ENSG00000184047	ENSG00000184047	1.337	rs74921432
QTS000024	ftp://ftp.ebi.ac.uk/pub/databases/spot/eQTL/sumstats/QTS000024/QTD000421/QTD000421.cc.tsv.gz	ENST00000531389	12	122563788	A	T	chr12_122563788_A_T	23	0.0637755	0.279921	-0.18215	0.168076	SNP	25	392	0.99176	ENSG00000111011	ENSG00000111011	74.529	rs74921432
QTS000024	ftp://ftp.ebi.ac.uk/pub/databases/spot/eQTL/sumstats/QTS000024/QTD000421/QTD000421.cc.tsv.gz	ENST00000542790	12	122563788	A	T	chr12_122563788_A_T	23	0.0637755	0.000902301	0.547304	0.162151	SNP	25	392	0.99176	ENSG00000139719	ENSG00000139719	6.746	rs74921432
QTS000024	ftp://ftp.ebi.ac.uk/pub/databases/spot/eQTL/sumstats/QTS000024/QTD000421/QTD000421.cc.tsv.gz	ENST00000543611	12	122563788	A	T	chr12_122563788_A_T	23	0.0637755	0.0128074	-0.497359	0.197832	SNP	25	392	0.99176	ENSG00000256249	ENSG00000256249	1.295	rs74921432
QTS000024	ftp://ftp.ebi.ac.uk/pub/databases/spot/eQTL/sumstats/QTS000024/QTD000421/QTD000421.cc.tsv.gz	ENST00000646827	12	122563788	A	T	chr12_122563788_A_T	23	0.0637755	0.766347	0.0485325	0.163078	SNP	25	392	0.99176	ENSG00000276045	ENSG00000276045	100.71	rs74921432
QTS000024	ftp://ftp.ebi.ac.uk/pub/databases/spot/eQTL/sumstats/QTS000024/QTD000421/QTD000421.cc.tsv.gz	ENST00000267199	12	122563854	T	C	chr12_122563854_T_C	11	0.0280612	0.241036	0.374417	0.318312	SNP	11	392	0.98634	ENSG00000139719	ENSG00000139719	6.746	rs144440009
QTS000024	ftp://ftp.ebi.ac.uk/pub/databases/spot/eQTL/sumstats/QTS000024/QTD000421/QTD000421.cc.tsv.gz	ENST00000315580	12	122563854	T	C	chr12_122563854_T_C	11	0.0280612	0.283305	-0.276533	0.256971	SNP	11	392	0.98634	ENSG00000182196	ENSG00000182196	1.039	rs144440009
QTS000024	ftp://ftp.ebi.ac.uk/pub/databases/spot/eQTL/sumstats/QTS000024/QTD000421/QTD000421.cc.tsv.gz	ENST00000439489	12	122563854	T	C	chr12_122563854_T_C	11	0.0280612	0.696223	-0.124879	0.319346	SNP	11	392	0.98634	ENSG00000184047	ENSG00000184047	1.337	rs144440009
QTS000024	ftp://ftp.ebi.ac.uk/pub/databases/spot/eQTL/sumstats/QTS000024/QTD000421/QTD000421.cc.tsv.gz	ENST00000531389	12	122563854	T	C	chr12_122563854_T_C	11	0.0280612	0.400008	0.222384	0.263614	SNP	11	392	0.98634	ENSG00000111011	ENSG00000111011	74.529	rs144440009
QTS000024	ftp://ftp.ebi.ac.uk/pub/databases/spot/eQTL/sumstats/QTS000024/QTD000421/QTD000421.cc.tsv.gz	ENST00000542790	12	122563854	T	C	chr12_122563854_T_C	11	0.0280612	0.332653	-0.253716	0.26119	SNP	11	392	0.98634	ENSG00000139719	ENSG00000139719	6.746	rs144440009
QTS000024	ftp://ftp.ebi.ac.uk/pub/databases/spot/eQTL/sumstats/QTS000024/QTD000421/QTD000421.cc.tsv.gz	ENST00000543611	12	122563854	T	C	chr12_122563854_T_C	11	0.0280612	0.0123405	-0.783132	0.309833	SNP	11	392	0.98634	ENSG00000256249	ENSG00000256249	1.295	rs144440009
QTS000024	ftp://ftp.ebi.ac.uk/pub/databases/spot/eQTL/sumstats/QTS000024/QTD000421/QTD000421.cc.tsv.gz	ENST00000646827	12	122563854	T	C	chr12_122563854_T_C	11	0.0280612	0.491598	0.175862	0.255178	SNP	11	392	0.98634	ENSG00000276045	ENSG00000276045	100.71	rs144440009
QTS000024	ftp://ftp.ebi.ac.uk/pub/databases/spot/eQTL/sumstats/QTS000024/QTD000421/QTD000421.cc.tsv.gz	ENST00000267199	12	122563891	G	A	chr12_122563891_G_A	41	0.112245	0.871438	0.0297623	0.183648	SNP	44	392	0.99559	ENSG00000139719	ENSG00000139719	6.746	rs7969201
QTS000024	ftp://ftp.ebi.ac.uk/pub/databases/spot/eQTL/sumstats/QTS000024/QTD000421/QTD000421.cc.tsv.gz	ENST00000315580	12	122563891	G	A	chr12_122563891_G_A	41	0.112245	0.967135	-0.00611354	0.148177	SNP	44	392	0.99559	ENSG00000182196	ENSG00000182196	1.039	rs7969201
QTS000024	ftp://ftp.ebi.ac.uk/pub/databases/spot/eQTL/sumstats/QTS000024/QTD000421/QTD000421.cc.tsv.gz	ENST00000439489	12	122563891	G	A	chr12_122563891_G_A	41	0.112245	0.519148	0.118478	0.183424	SNP	44	392	0.99559	ENSG00000184047	ENSG00000184047	1.337	rs7969201
QTS000024	ftp://ftp.ebi.ac.uk/pub/databases/spot/eQTL/sumstats/QTS000024/QTD000421/QTD000421.cc.tsv.gz	ENST00000531389	12	122563891	G	A	chr12_122563891_G_A	41	0.112245	0.689068	-0.0608173	0.151754	SNP	44	392	0.99559	ENSG00000111011	ENSG00000111011	74.529	rs7969201
QTS000024	ftp://ftp.ebi.ac.uk/pub/databases/spot/eQTL/sumstats/QTS000024/QTD000421/QTD000421.cc.tsv.gz	ENST00000542790	12	122563891	G	A	chr12_122563891_G_A	41	0.112245	0.7785	0.0423915	0.150488	SNP	44	392	0.99559	ENSG00000139719	ENSG00000139719	6.746	rs7969201
QTS000024	ftp://ftp.ebi.ac.uk/pub/databases/spot/eQTL/sumstats/QTS000024/QTD000421/QTD000421.cc.tsv.gz	ENST00000543611	12	122563891	G	A	chr12_122563891_G_A	41	0.112245	0.956159	0.00997529	0.181205	SNP	44	392	0.99559	ENSG00000256249	ENSG00000256249	1.295	rs7969201
QTS000024	ftp://ftp.ebi.ac.uk/pub/databases/spot/eQTL/sumstats/QTS000024/QTD000421/QTD000421.cc.tsv.gz	ENST00000646827	12	122563891	G	A	chr12_122563891_G_A	41	0.112245	0.918981	-0.0149594	0.146863	SNP	44	392	0.99559	ENSG00000276045	ENSG00000276045	100.71	rs7969201
QTS000024	ftp://ftp.ebi.ac.uk/pub/databases/spot/eQTL/sumstats/QTS000024/QTD000421/QTD000421.cc.tsv.gz	ENST00000267199	12	122564056	C	A	chr12_122564056_C_A	23	0.0637755	0.182665	-0.271534	0.202982	SNP	25	392	0.99176	ENSG00000139719	ENSG00000139719	6.746	rs112596316
QTS000024	ftp://ftp.ebi.ac.uk/pub/databases/spot/eQTL/sumstats/QTS000024/QTD000421/QTD000421.cc.tsv.gz	ENST00000315580	12	122564056	C	A	chr12_122564056_C_A	23	0.0637755	0.0462009	-0.326737	0.162771	SNP	25	392	0.99176	ENSG00000182196	ENSG00000182196	1.039	rs112596316
QTS000024	ftp://ftp.ebi.ac.uk/pub/databases/spot/eQTL/sumstats/QTS000024/QTD000421/QTD000421.cc.tsv.gz	ENST00000439489	12	122564056	C	A	chr12_122564056_C_A	23	0.0637755	8.85459e-05	-0.78386	0.195455	SNP	25	392	0.99176	ENSG00000184047	ENSG00000184047	1.337	rs112596316
QTS000024	ftp://ftp.ebi.ac.uk/pub/databases/spot/eQTL/sumstats/QTS000024/QTD000421/QTD000421.cc.tsv.gz	ENST00000531389	12	122564056	C	A	chr12_122564056_C_A	23	0.0637755	0.279921	-0.18215	0.168076	SNP	25	392	0.99176	ENSG00000111011	ENSG00000111011	74.529	rs112596316
QTS000024	ftp://ftp.ebi.ac.uk/pub/databases/spot/eQTL/sumstats/QTS000024/QTD000421/QTD000421.cc.tsv.gz	ENST00000542790	12	122564056	C	A	chr12_122564056_C_A	23	0.0637755	0.000902301	0.547304	0.162151	SNP	25	392	0.99176	ENSG00000139719	ENSG00000139719	6.746	rs112596316
QTS000024	ftp://ftp.ebi.ac.uk/pub/databases/spot/eQTL/sumstats/QTS000024/QTD000421/QTD000421.cc.tsv.gz	ENST00000543611	12	122564056	C	A	chr12_122564056_C_A	23	0.0637755	0.0128074	-0.497359	0.197832	SNP	25	392	0.99176	ENSG00000256249	ENSG00000256249	1.295	rs112596316
QTS000024	ftp://ftp.ebi.ac.uk/pub/databases/spot/eQTL/sumstats/QTS000024/QTD000421/QTD000421.cc.tsv.gz	ENST00000646827	12	122564056	C	A	chr12_122564056_C_A	23	0.0637755	0.766347	0.0485325	0.163078	SNP	25	392	0.99176	ENSG00000276045	ENSG00000276045	100.71	rs112596316
QTS000024	ftp://ftp.ebi.ac.uk/pub/databases/spot/eQTL/sumstats/QTS000024/QTD000421/QTD000421.cc.tsv.gz	ENST00000267199	12	122564071	A	G	chr12_122564071_A_G	57	0.158163	0.207627	0.184413	0.145823	SNP	330	392	0.97218	ENSG00000139719	ENSG00000139719	6.746	rs10744275
QTS000024	ftp://ftp.ebi.ac.uk/pub/databases/spot/eQTL/sumstats/QTS000024/QTD000421/QTD000421.cc.tsv.gz	ENST00000315580	12	122564071	A	G	chr12_122564071_A_G	57	0.158163	0.904295	0.0142276	0.118163	SNP	330	392	0.97218	ENSG00000182196	ENSG00000182196	1.039	rs10744275
QTS000024	ftp://ftp.ebi.ac.uk/pub/databases/spot/eQTL/sumstats/QTS000024/QTD000421/QTD000421.cc.tsv.gz	ENST00000439489	12	122564071	A	G	chr12_122564071_A_G	57	0.158163	0.587297	-0.0795616	0.146326	SNP	330	392	0.97218	ENSG00000184047	ENSG00000184047	1.337	rs10744275
QTS000024	ftp://ftp.ebi.ac.uk/pub/databases/spot/eQTL/sumstats/QTS000024/QTD000421/QTD000421.cc.tsv.gz	ENST00000531389	12	122564071	A	G	chr12_122564071_A_G	57	0.158163	1.86596e-13	-0.829179	0.104213	SNP	330	392	0.97218	ENSG00000111011	ENSG00000111011	74.529	rs10744275
QTS000024	ftp://ftp.ebi.ac.uk/pub/databases/spot/eQTL/sumstats/QTS000024/QTD000421/QTD000421.cc.tsv.gz	ENST00000542790	12	122564071	A	G	chr12_122564071_A_G	57	0.158163	0.349278	-0.112372	0.119746	SNP	330	392	0.97218	ENSG00000139719	ENSG00000139719	6.746	rs10744275
QTS000024	ftp://ftp.ebi.ac.uk/pub/databases/spot/eQTL/sumstats/QTS000024/QTD000421/QTD000421.cc.tsv.gz	ENST00000543611	12	122564071	A	G	chr12_122564071_A_G	57	0.158163	0.741959	-0.0476393	0.144464	SNP	330	392	0.97218	ENSG00000256249	ENSG00000256249	1.295	rs10744275
QTS000024	ftp://ftp.ebi.ac.uk/pub/databases/spot/eQTL/sumstats/QTS000024/QTD000421/QTD000421.cc.tsv.gz	ENST00000646827	12	122564071	A	G	chr12_122564071_A_G	57	0.158163	0.0493255	0.229326	0.115876	SNP	330	392	0.97218	ENSG00000276045	ENSG00000276045	100.71	rs10744275
QTS000024	ftp://ftp.ebi.ac.uk/pub/databases/spot/eQTL/sumstats/QTS000024/QTD000421/QTD000421.cc.tsv.gz	ENST00000267199	12	122564602	G	A	chr12_122564602_G_A	41	0.112245	0.871438	0.0297623	0.183648	SNP	44	392	0.99559	ENSG00000139719	ENSG00000139719	6.746	rs114224412
QTS000024	ftp://ftp.ebi.ac.uk/pub/databases/spot/eQTL/sumstats/QTS000024/QTD000421/QTD000421.cc.tsv.gz	ENST00000315580	12	122564602	G	A	chr12_122564602_G_A	41	0.112245	0.967135	-0.00611354	0.148177	SNP	44	392	0.99559	ENSG00000182196	ENSG00000182196	1.039	rs114224412
QTS000024	ftp://ftp.ebi.ac.uk/pub/databases/spot/eQTL/sumstats/QTS000024/QTD000421/QTD000421.cc.tsv.gz	ENST00000439489	12	122564602	G	A	chr12_122564602_G_A	41	0.112245	0.519148	0.118478	0.183424	SNP	44	392	0.99559	ENSG00000184047	ENSG00000184047	1.337	rs114224412
QTS000024	ftp://ftp.ebi.ac.uk/pub/databases/spot/eQTL/sumstats/QTS000024/QTD000421/QTD000421.cc.tsv.gz	ENST00000531389	12	122564602	G	A	chr12_122564602_G_A	41	0.112245	0.689068	-0.0608173	0.151754	SNP	44	392	0.99559	ENSG00000111011	ENSG00000111011	74.529	rs114224412
QTS000024	ftp://ftp.ebi.ac.uk/pub/databases/spot/eQTL/sumstats/QTS000024/QTD000421/QTD000421.cc.tsv.gz	ENST00000542790	12	122564602	G	A	chr12_122564602_G_A	41	0.112245	0.7785	0.0423915	0.150488	SNP	44	392	0.99559	ENSG00000139719	ENSG00000139719	6.746	rs114224412
QTS000024	ftp://ftp.ebi.ac.uk/pub/databases/spot/eQTL/sumstats/QTS000024/QTD000421/QTD000421.cc.tsv.gz	ENST00000543611	12	122564602	G	A	chr12_122564602_G_A	41	0.112245	0.956159	0.00997529	0.181205	SNP	44	392	0.99559	ENSG00000256249	ENSG00000256249	1.295	rs114224412
QTS000024	ftp://ftp.ebi.ac.uk/pub/databases/spot/eQTL/sumstats/QTS000024/QTD000421/QTD000421.cc.tsv.gz	ENST00000646827	12	122564602	G	A	chr12_122564602_G_A	41	0.112245	0.918981	-0.0149594	0.146863	SNP	44	392	0.99559	ENSG00000276045	ENSG00000276045	100.71	rs114224412
QTS000024	ftp://ftp.ebi.ac.uk/pub/databases/spot/eQTL/sumstats/QTS000024/QTD000421/QTD000421.cc.tsv.gz	ENST00000267199	12	122565052	C	T	chr12_122565052_C_T	29	0.0739796	0.487009	0.155089	0.222669	SNP	29	392	0.97038	ENSG00000139719	ENSG00000139719	6.746	rs80002214
QTS000024	ftp://ftp.ebi.ac.uk/pub/databases/spot/eQTL/sumstats/QTS000024/QTD000421/QTD000421.cc.tsv.gz	ENST00000315580	12	122565052	C	T	chr12_122565052_C_T	29	0.0739796	0.779014	-0.0505419	0.17985	SNP	29	392	0.97038	ENSG00000182196	ENSG00000182196	1.039	rs80002214
QTS000024	ftp://ftp.ebi.ac.uk/pub/databases/spot/eQTL/sumstats/QTS000024/QTD000421/QTD000421.cc.tsv.gz	ENST00000439489	12	122565052	C	T	chr12_122565052_C_T	29	0.0739796	0.965847	0.00955861	0.222935	SNP	29	392	0.97038	ENSG00000184047	ENSG00000184047	1.337	rs80002214
QTS000024	ftp://ftp.ebi.ac.uk/pub/databases/spot/eQTL/sumstats/QTS000024/QTD000421/QTD000421.cc.tsv.gz	ENST00000531389	12	122565052	C	T	chr12_122565052_C_T	29	0.0739796	0.985377	0.00338274	0.184313	SNP	29	392	0.97038	ENSG00000111011	ENSG00000111011	74.529	rs80002214
QTS000024	ftp://ftp.ebi.ac.uk/pub/databases/spot/eQTL/sumstats/QTS000024/QTD000421/QTD000421.cc.tsv.gz	ENST00000542790	12	122565052	C	T	chr12_122565052_C_T	29	0.0739796	0.370522	0.163682	0.182329	SNP	29	392	0.97038	ENSG00000139719	ENSG00000139719	6.746	rs80002214
QTS000024	ftp://ftp.ebi.ac.uk/pub/databases/spot/eQTL/sumstats/QTS000024/QTD000421/QTD000421.cc.tsv.gz	ENST00000543611	12	122565052	C	T	chr12_122565052_C_T	29	0.0739796	0.606631	0.113384	0.219825	SNP	29	392	0.97038	ENSG00000256249	ENSG00000256249	1.295	rs80002214
QTS000024	ftp://ftp.ebi.ac.uk/pub/databases/spot/eQTL/sumstats/QTS000024/QTD000421/QTD000421.cc.tsv.gz	ENST00000646827	12	122565052	C	T	chr12_122565052_C_T	29	0.0739796	0.203618	-0.226479	0.177502	SNP	29	392	0.97038	ENSG00000276045	ENSG00000276045	100.71	rs80002214
QTS000024	ftp://ftp.ebi.ac.uk/pub/databases/spot/eQTL/sumstats/QTS000024/QTD000421/QTD000421.cc.tsv.gz	ENST00000267199	12	122565101	G	A	chr12_122565101_G_A	11	0.0280612	0.239108	0.375465	0.317891	SNP	11	392	0.97988	ENSG00000139719	ENSG00000139719	6.746	rs147835156
QTS000024	ftp://ftp.ebi.ac.uk/pub/databases/spot/eQTL/sumstats/QTS000024/QTD000421/QTD000421.cc.tsv.gz	ENST00000315580	12	122565101	G	A	chr12_122565101_G_A	11	0.0280612	0.293172	-0.270599	0.256673	SNP	11	392	0.97988	ENSG00000182196	ENSG00000182196	1.039	rs147835156
QTS000024	ftp://ftp.ebi.ac.uk/pub/databases/spot/eQTL/sumstats/QTS000024/QTD000421/QTD000421.cc.tsv.gz	ENST00000439489	12	122565101	G	A	chr12_122565101_G_A	11	0.0280612	0.707434	-0.11989	0.318945	SNP	11	392	0.97988	ENSG00000184047	ENSG00000184047	1.337	rs147835156
QTS000024	ftp://ftp.ebi.ac.uk/pub/databases/spot/eQTL/sumstats/QTS000024/QTD000421/QTD000421.cc.tsv.gz	ENST00000531389	12	122565101	G	A	chr12_122565101_G_A	11	0.0280612	0.401917	0.221201	0.263279	SNP	11	392	0.97988	ENSG00000111011	ENSG00000111011	74.529	rs147835156
QTS000024	ftp://ftp.ebi.ac.uk/pub/databases/spot/eQTL/sumstats/QTS000024/QTD000421/QTD000421.cc.tsv.gz	ENST00000542790	12	122565101	G	A	chr12_122565101_G_A	11	0.0280612	0.323131	-0.258412	0.260826	SNP	11	392	0.97988	ENSG00000139719	ENSG00000139719	6.746	rs147835156
QTS000024	ftp://ftp.ebi.ac.uk/pub/databases/spot/eQTL/sumstats/QTS000024/QTD000421/QTD000421.cc.tsv.gz	ENST00000543611	12	122565101	G	A	chr12_122565101_G_A	11	0.0280612	0.0127161	-0.778857	0.30948	SNP	11	392	0.97988	ENSG00000256249	ENSG00000256249	1.295	rs147835156
QTS000024	ftp://ftp.ebi.ac.uk/pub/databases/spot/eQTL/sumstats/QTS000024/QTD000421/QTD000421.cc.tsv.gz	ENST00000646827	12	122565101	G	A	chr12_122565101_G_A	11	0.0280612	0.472695	0.18337	0.254819	SNP	11	392	0.97988	ENSG00000276045	ENSG00000276045	100.71	rs147835156
QTS000024	ftp://ftp.ebi.ac.uk/pub/databases/spot/eQTL/sumstats/QTS000024/QTD000421/QTD000421.cc.tsv.gz	ENST00000267199	12	122565199	G	T	chr12_122565199_G_T	70	0.22449	0.721987	0.0471311	0.132257	SNP	88	392	0.99996	ENSG00000139719	ENSG00000139719	6.746	rs10847189
QTS000024	ftp://ftp.ebi.ac.uk/pub/databases/spot/eQTL/sumstats/QTS000024/QTD000421/QTD000421.cc.tsv.gz	ENST00000315580	12	122565199	G	T	chr12_122565199_G_T	70	0.22449	0.40403	0.0891075	0.106536	SNP	88	392	0.99996	ENSG00000182196	ENSG00000182196	1.039	rs10847189
QTS000024	ftp://ftp.ebi.ac.uk/pub/databases/spot/eQTL/sumstats/QTS000024/QTD000421/QTD000421.cc.tsv.gz	ENST00000439489	12	122565199	G	T	chr12_122565199_G_T	70	0.22449	0.892954	0.0178253	0.132278	SNP	88	392	0.99996	ENSG00000184047	ENSG00000184047	1.337	rs10847189
QTS000024	ftp://ftp.ebi.ac.uk/pub/databases/spot/eQTL/sumstats/QTS000024/QTD000421/QTD000421.cc.tsv.gz	ENST00000531389	12	122565199	G	T	chr12_122565199_G_T	70	0.22449	0.141976	-0.160345	0.108716	SNP	88	392	0.99996	ENSG00000111011	ENSG00000111011	74.529	rs10847189
QTS000024	ftp://ftp.ebi.ac.uk/pub/databases/spot/eQTL/sumstats/QTS000024/QTD000421/QTD000421.cc.tsv.gz	ENST00000542790	12	122565199	G	T	chr12_122565199_G_T	70	0.22449	0.0504285	-0.211295	0.107287	SNP	88	392	0.99996	ENSG00000139719	ENSG00000139719	6.746	rs10847189
QTS000024	ftp://ftp.ebi.ac.uk/pub/databases/spot/eQTL/sumstats/QTS000024/QTD000421/QTD000421.cc.tsv.gz	ENST00000543611	12	122565199	G	T	chr12_122565199_G_T	70	0.22449	0.300619	-0.135104	0.130148	SNP	88	392	0.99996	ENSG00000256249	ENSG00000256249	1.295	rs10847189
QTS000024	ftp://ftp.ebi.ac.uk/pub/databases/spot/eQTL/sumstats/QTS000024/QTD000421/QTD000421.cc.tsv.gz	ENST00000646827	12	122565199	G	T	chr12_122565199_G_T	70	0.22449	0.41205	0.0868244	0.105601	SNP	88	392	0.99996	ENSG00000276045	ENSG00000276045	100.71	rs10847189
QTS000024	ftp://ftp.ebi.ac.uk/pub/databases/spot/eQTL/sumstats/QTS000024/QTD000421/QTD000421.cc.tsv.gz	ENST00000267199	12	122565240	G	GT	chr12_122565240_G_GT	41	0.112245	0.772598	0.0526261	0.181838	INDEL	44	392	0.953	ENSG00000139719	ENSG00000139719	6.746	rs372779009
QTS000024	ftp://ftp.ebi.ac.uk/pub/databases/spot/eQTL/sumstats/QTS000024/QTD000421/QTD000421.cc.tsv.gz	ENST00000315580	12	122565240	G	GT	chr12_122565240_G_GT	41	0.112245	0.673539	0.0618913	0.146668	INDEL	44	392	0.953	ENSG00000182196	ENSG00000182196	1.039	rs372779009
QTS000024	ftp://ftp.ebi.ac.uk/pub/databases/spot/eQTL/sumstats/QTS000024/QTD000421/QTD000421.cc.tsv.gz	ENST00000439489	12	122565240	G	GT	chr12_122565240_G_GT	41	0.112245	0.742664	0.0597815	0.1818	INDEL	44	392	0.953	ENSG00000184047	ENSG00000184047	1.337	rs372779009
QTS000024	ftp://ftp.ebi.ac.uk/pub/databases/spot/eQTL/sumstats/QTS000024/QTD000421/QTD000421.cc.tsv.gz	ENST00000531389	12	122565240	G	GT	chr12_122565240_G_GT	41	0.112245	0.758473	-0.0462882	0.15031	INDEL	44	392	0.953	ENSG00000111011	ENSG00000111011	74.529	rs372779009
QTS000024	ftp://ftp.ebi.ac.uk/pub/databases/spot/eQTL/sumstats/QTS000024/QTD000421/QTD000421.cc.tsv.gz	ENST00000542790	12	122565240	G	GT	chr12_122565240_G_GT	41	0.112245	0.545837	0.0901133	0.148911	INDEL	44	392	0.953	ENSG00000139719	ENSG00000139719	6.746	rs372779009
QTS000024	ftp://ftp.ebi.ac.uk/pub/databases/spot/eQTL/sumstats/QTS000024/QTD000421/QTD000421.cc.tsv.gz	ENST00000543611	12	122565240	G	GT	chr12_122565240_G_GT	41	0.112245	0.784786	0.0490679	0.179412	INDEL	44	392	0.953	ENSG00000256249	ENSG00000256249	1.295	rs372779009
QTS000024	ftp://ftp.ebi.ac.uk/pub/databases/spot/eQTL/sumstats/QTS000024/QTD000421/QTD000421.cc.tsv.gz	ENST00000646827	12	122565240	G	GT	chr12_122565240_G_GT	41	0.112245	0.696058	-0.0568833	0.145381	INDEL	44	392	0.953	ENSG00000276045	ENSG00000276045	100.71	rs372779009
QTS000024	ftp://ftp.ebi.ac.uk/pub/databases/spot/eQTL/sumstats/QTS000024/QTD000421/QTD000421.cc.tsv.gz	ENST00000267199	12	122565252	T	TA	chr12_122565252_T_TA	70	0.221939	0.9167	0.0143958	0.137446	INDEL	87	392	0.96192	ENSG00000139719	ENSG00000139719	6.746	rs35980710
QTS000024	ftp://ftp.ebi.ac.uk/pub/databases/spot/eQTL/sumstats/QTS000024/QTD000421/QTD000421.cc.tsv.gz	ENST00000267199	12	122565252	T	TA	chr12_122565252_T_TA	70	0.221939	0.9167	0.0143958	0.137446	INDEL	87	392	0.96192	ENSG00000139719	ENSG00000139719	6.746	rs386378012
QTS000024	ftp://ftp.ebi.ac.uk/pub/databases/spot/eQTL/sumstats/QTS000024/QTD000421/QTD000421.cc.tsv.gz	ENST00000267199	12	122565252	T	TA	chr12_122565252_T_TA	70	0.221939	0.9167	0.0143958	0.137446	INDEL	87	392	0.96192	ENSG00000139719	ENSG00000139719	6.746	rs71453597
QTS000024	ftp://ftp.ebi.ac.uk/pub/databases/spot/eQTL/sumstats/QTS000024/QTD000421/QTD000421.cc.tsv.gz	ENST00000315580	12	122565252	T	TA	chr12_122565252_T_TA	70	0.221939	0.400783	0.0932133	0.110677	INDEL	87	392	0.96192	ENSG00000182196	ENSG00000182196	1.039	rs35980710
QTS000024	ftp://ftp.ebi.ac.uk/pub/databases/spot/eQTL/sumstats/QTS000024/QTD000421/QTD000421.cc.tsv.gz	ENST00000315580	12	122565252	T	TA	chr12_122565252_T_TA	70	0.221939	0.400783	0.0932133	0.110677	INDEL	87	392	0.96192	ENSG00000182196	ENSG00000182196	1.039	rs386378012
QTS000024	ftp://ftp.ebi.ac.uk/pub/databases/spot/eQTL/sumstats/QTS000024/QTD000421/QTD000421.cc.tsv.gz	ENST00000315580	12	122565252	T	TA	chr12_122565252_T_TA	70	0.221939	0.400783	0.0932133	0.110677	INDEL	87	392	0.96192	ENSG00000182196	ENSG00000182196	1.039	rs71453597
QTS000024	ftp://ftp.ebi.ac.uk/pub/databases/spot/eQTL/sumstats/QTS000024/QTD000421/QTD000421.cc.tsv.gz	ENST00000439489	12	122565252	T	TA	chr12_122565252_T_TA	70	0.221939	0.962051	-0.00654792	0.13743	INDEL	87	392	0.96192	ENSG00000184047	ENSG00000184047	1.337	rs35980710
QTS000024	ftp://ftp.ebi.ac.uk/pub/databases/spot/eQTL/sumstats/QTS000024/QTD000421/QTD000421.cc.tsv.gz	ENST00000439489	12	122565252	T	TA	chr12_122565252_T_TA	70	0.221939	0.962051	-0.00654792	0.13743	INDEL	87	392	0.96192	ENSG00000184047	ENSG00000184047	1.337	rs386378012
QTS000024	ftp://ftp.ebi.ac.uk/pub/databases/spot/eQTL/sumstats/QTS000024/QTD000421/QTD000421.cc.tsv.gz	ENST00000439489	12	122565252	T	TA	chr12_122565252_T_TA	70	0.221939	0.962051	-0.00654792	0.13743	INDEL	87	392	0.96192	ENSG00000184047	ENSG00000184047	1.337	rs71453597
QTS000024	ftp://ftp.ebi.ac.uk/pub/databases/spot/eQTL/sumstats/QTS000024/QTD000421/QTD000421.cc.tsv.gz	ENST00000531389	12	122565252	T	TA	chr12_122565252_T_TA	70	0.221939	0.264368	-0.126772	0.11323	INDEL	87	392	0.96192	ENSG00000111011	ENSG00000111011	74.529	rs35980710
QTS000024	ftp://ftp.ebi.ac.uk/pub/databases/spot/eQTL/sumstats/QTS000024/QTD000421/QTD000421.cc.tsv.gz	ENST00000531389	12	122565252	T	TA	chr12_122565252_T_TA	70	0.221939	0.264368	-0.126772	0.11323	INDEL	87	392	0.96192	ENSG00000111011	ENSG00000111011	74.529	rs386378012
QTS000024	ftp://ftp.ebi.ac.uk/pub/databases/spot/eQTL/sumstats/QTS000024/QTD000421/QTD000421.cc.tsv.gz	ENST00000531389	12	122565252	T	TA	chr12_122565252_T_TA	70	0.221939	0.264368	-0.126772	0.11323	INDEL	87	392	0.96192	ENSG00000111011	ENSG00000111011	74.529	rs71453597
QTS000024	ftp://ftp.ebi.ac.uk/pub/databases/spot/eQTL/sumstats/QTS000024/QTD000421/QTD000421.cc.tsv.gz	ENST00000542790	12	122565252	T	TA	chr12_122565252_T_TA	70	0.221939	0.047477	-0.222367	0.111429	INDEL	87	392	0.96192	ENSG00000139719	ENSG00000139719	6.746	rs35980710
QTS000024	ftp://ftp.ebi.ac.uk/pub/databases/spot/eQTL/sumstats/QTS000024/QTD000421/QTD000421.cc.tsv.gz	ENST00000542790	12	122565252	T	TA	chr12_122565252_T_TA	70	0.221939	0.047477	-0.222367	0.111429	INDEL	87	392	0.96192	ENSG00000139719	ENSG00000139719	6.746	rs386378012
QTS000024	ftp://ftp.ebi.ac.uk/pub/databases/spot/eQTL/sumstats/QTS000024/QTD000421/QTD000421.cc.tsv.gz	ENST00000542790	12	122565252	T	TA	chr12_122565252_T_TA	70	0.221939	0.047477	-0.222367	0.111429	INDEL	87	392	0.96192	ENSG00000139719	ENSG00000139719	6.746	rs71453597
QTS000024	ftp://ftp.ebi.ac.uk/pub/databases/spot/eQTL/sumstats/QTS000024/QTD000421/QTD000421.cc.tsv.gz	ENST00000543611	12	122565252	T	TA	chr12_122565252_T_TA	70	0.221939	0.27521	-0.147933	0.135166	INDEL	87	392	0.96192	ENSG00000256249	ENSG00000256249	1.295	rs35980710
QTS000024	ftp://ftp.ebi.ac.uk/pub/databases/spot/eQTL/sumstats/QTS000024/QTD000421/QTD000421.cc.tsv.gz	ENST00000543611	12	122565252	T	TA	chr12_122565252_T_TA	70	0.221939	0.27521	-0.147933	0.135166	INDEL	87	392	0.96192	ENSG00000256249	ENSG00000256249	1.295	rs386378012
QTS000024	ftp://ftp.ebi.ac.uk/pub/databases/spot/eQTL/sumstats/QTS000024/QTD000421/QTD000421.cc.tsv.gz	ENST00000543611	12	122565252	T	TA	chr12_122565252_T_TA	70	0.221939	0.27521	-0.147933	0.135166	INDEL	87	392	0.96192	ENSG00000256249	ENSG00000256249	1.295	rs71453597
QTS000024	ftp://ftp.ebi.ac.uk/pub/databases/spot/eQTL/sumstats/QTS000024/QTD000421/QTD000421.cc.tsv.gz	ENST00000646827	12	122565252	T	TA	chr12_122565252_T_TA	70	0.221939	0.551589	0.0654986	0.109806	INDEL	87	392	0.96192	ENSG00000276045	ENSG00000276045	100.71	rs35980710
QTS000024	ftp://ftp.ebi.ac.uk/pub/databases/spot/eQTL/sumstats/QTS000024/QTD000421/QTD000421.cc.tsv.gz	ENST00000646827	12	122565252	T	TA	chr12_122565252_T_TA	70	0.221939	0.551589	0.0654986	0.109806	INDEL	87	392	0.96192	ENSG00000276045	ENSG00000276045	100.71	rs386378012
QTS000024	ftp://ftp.ebi.ac.uk/pub/databases/spot/eQTL/sumstats/QTS000024/QTD000421/QTD000421.cc.tsv.gz	ENST00000646827	12	122565252	T	TA	chr12_122565252_T_TA	70	0.221939	0.551589	0.0654986	0.109806	INDEL	87	392	0.96192	ENSG00000276045	ENSG00000276045	100.71	rs71453597
QTS000024	ftp://ftp.ebi.ac.uk/pub/databases/spot/eQTL/sumstats/QTS000024/QTD000421/QTD000421.cc.tsv.gz	ENST00000267199	12	122565254	A	T	chr12_122565254_A_T	89	0.262755	0.0100157	0.3086	0.118569	SNP	102	392	0.93446	ENSG00000139719	ENSG00000139719	6.746	rs34291536
QTS000024	ftp://ftp.ebi.ac.uk/pub/databases/spot/eQTL/sumstats/QTS000024/QTD000421/QTD000421.cc.tsv.gz	ENST00000315580	12	122565254	A	T	chr12_122565254_A_T	89	0.262755	0.157384	-0.137574	0.0968963	SNP	102	392	0.93446	ENSG00000182196	ENSG00000182196	1.039	rs34291536
QTS000024	ftp://ftp.ebi.ac.uk/pub/databases/spot/eQTL/sumstats/QTS000024/QTD000421/QTD000421.cc.tsv.gz	ENST00000439489	12	122565254	A	T	chr12_122565254_A_T	89	0.262755	0.248438	0.139299	0.120305	SNP	102	392	0.93446	ENSG00000184047	ENSG00000184047	1.337	rs34291536
QTS000024	ftp://ftp.ebi.ac.uk/pub/databases/spot/eQTL/sumstats/QTS000024/QTD000421/QTD000421.cc.tsv.gz	ENST00000531389	12	122565254	A	T	chr12_122565254_A_T	89	0.262755	0.115777	-0.156688	0.0991489	SNP	102	392	0.93446	ENSG00000111011	ENSG00000111011	74.529	rs34291536
QTS000024	ftp://ftp.ebi.ac.uk/pub/databases/spot/eQTL/sumstats/QTS000024/QTD000421/QTD000421.cc.tsv.gz	ENST00000542790	12	122565254	A	T	chr12_122565254_A_T	89	0.262755	0.126611	-0.150916	0.0983377	SNP	102	392	0.93446	ENSG00000139719	ENSG00000139719	6.746	rs34291536
QTS000024	ftp://ftp.ebi.ac.uk/pub/databases/spot/eQTL/sumstats/QTS000024/QTD000421/QTD000421.cc.tsv.gz	ENST00000543611	12	122565254	A	T	chr12_122565254_A_T	89	0.262755	0.0152542	0.287152	0.117225	SNP	102	392	0.93446	ENSG00000256249	ENSG00000256249	1.295	rs34291536
QTS000024	ftp://ftp.ebi.ac.uk/pub/databases/spot/eQTL/sumstats/QTS000024/QTD000421/QTD000421.cc.tsv.gz	ENST00000646827	12	122565254	A	T	chr12_122565254_A_T	89	0.262755	0.534921	0.0599755	0.09647	SNP	102	392	0.93446	ENSG00000276045	ENSG00000276045	100.71	rs34291536
QTS000024	ftp://ftp.ebi.ac.uk/pub/databases/spot/eQTL/sumstats/QTS000024/QTD000421/QTD000421.cc.tsv.gz	ENST00000267199	12	122565259	A	G	chr12_122565259_A_G	11	0.0280612	0.239108	0.375465	0.317891	SNP	11	392	0.97988	ENSG00000139719	ENSG00000139719	6.746	rs1283846612
QTS000024	ftp://ftp.ebi.ac.uk/pub/databases/spot/eQTL/sumstats/QTS000024/QTD000421/QTD000421.cc.tsv.gz	ENST00000315580	12	122565259	A	G	chr12_122565259_A_G	11	0.0280612	0.293172	-0.270599	0.256673	SNP	11	392	0.97988	ENSG00000182196	ENSG00000182196	1.039	rs1283846612
QTS000024	ftp://ftp.ebi.ac.uk/pub/databases/spot/eQTL/sumstats/QTS000024/QTD000421/QTD000421.cc.tsv.gz	ENST00000439489	12	122565259	A	G	chr12_122565259_A_G	11	0.0280612	0.707434	-0.11989	0.318945	SNP	11	392	0.97988	ENSG00000184047	ENSG00000184047	1.337	rs1283846612
QTS000024	ftp://ftp.ebi.ac.uk/pub/databases/spot/eQTL/sumstats/QTS000024/QTD000421/QTD000421.cc.tsv.gz	ENST00000531389	12	122565259	A	G	chr12_122565259_A_G	11	0.0280612	0.401917	0.221201	0.263279	SNP	11	392	0.97988	ENSG00000111011	ENSG00000111011	74.529	rs1283846612
QTS000024	ftp://ftp.ebi.ac.uk/pub/databases/spot/eQTL/sumstats/QTS000024/QTD000421/QTD000421.cc.tsv.gz	ENST00000542790	12	122565259	A	G	chr12_122565259_A_G	11	0.0280612	0.323131	-0.258412	0.260826	SNP	11	392	0.97988	ENSG00000139719	ENSG00000139719	6.746	rs1283846612
QTS000024	ftp://ftp.ebi.ac.uk/pub/databases/spot/eQTL/sumstats/QTS000024/QTD000421/QTD000421.cc.tsv.gz	ENST00000543611	12	122565259	A	G	chr12_122565259_A_G	11	0.0280612	0.0127161	-0.778857	0.30948	SNP	11	392	0.97988	ENSG00000256249	ENSG00000256249	1.295	rs1283846612
QTS000024	ftp://ftp.ebi.ac.uk/pub/databases/spot/eQTL/sumstats/QTS000024/QTD000421/QTD000421.cc.tsv.gz	ENST00000646827	12	122565259	A	G	chr12_122565259_A_G	11	0.0280612	0.472695	0.18337	0.254819	SNP	11	392	0.97988	ENSG00000276045	ENSG00000276045	100.71	rs1283846612
QTS000024	ftp://ftp.ebi.ac.uk/pub/databases/spot/eQTL/sumstats/QTS000024/QTD000421/QTD000421.cc.tsv.gz	ENST00000267199	12	122565392	T	C	chr12_122565392_T_C	23	0.0637755	0.182737	-0.271525	0.20301	SNP	25	392	0.99157	ENSG00000139719	ENSG00000139719	6.746	rs111555507
QTS000024	ftp://ftp.ebi.ac.uk/pub/databases/spot/eQTL/sumstats/QTS000024/QTD000421/QTD000421.cc.tsv.gz	ENST00000315580	12	122565392	T	C	chr12_122565392_T_C	23	0.0637755	0.0461464	-0.326861	0.162792	SNP	25	392	0.99157	ENSG00000182196	ENSG00000182196	1.039	rs111555507
QTS000024	ftp://ftp.ebi.ac.uk/pub/databases/spot/eQTL/sumstats/QTS000024/QTD000421/QTD000421.cc.tsv.gz	ENST00000439489	12	122565392	T	C	chr12_122565392_T_C	23	0.0637755	8.85627e-05	-0.783955	0.195481	SNP	25	392	0.99157	ENSG00000184047	ENSG00000184047	1.337	rs111555507
QTS000024	ftp://ftp.ebi.ac.uk/pub/databases/spot/eQTL/sumstats/QTS000024/QTD000421/QTD000421.cc.tsv.gz	ENST00000531389	12	122565392	T	C	chr12_122565392_T_C	23	0.0637755	0.280306	-0.182029	0.168099	SNP	25	392	0.99157	ENSG00000111011	ENSG00000111011	74.529	rs111555507
QTS000024	ftp://ftp.ebi.ac.uk/pub/databases/spot/eQTL/sumstats/QTS000024/QTD000421/QTD000421.cc.tsv.gz	ENST00000542790	12	122565392	T	C	chr12_122565392_T_C	23	0.0637755	0.000897836	0.547598	0.162168	SNP	25	392	0.99157	ENSG00000139719	ENSG00000139719	6.746	rs111555507
QTS000024	ftp://ftp.ebi.ac.uk/pub/databases/spot/eQTL/sumstats/QTS000024/QTD000421/QTD000421.cc.tsv.gz	ENST00000543611	12	122565392	T	C	chr12_122565392_T_C	23	0.0637755	0.0127617	-0.497675	0.197854	SNP	25	392	0.99157	ENSG00000256249	ENSG00000256249	1.295	rs111555507
QTS000024	ftp://ftp.ebi.ac.uk/pub/databases/spot/eQTL/sumstats/QTS000024/QTD000421/QTD000421.cc.tsv.gz	ENST00000646827	12	122565392	T	C	chr12_122565392_T_C	23	0.0637755	0.766618	0.048481	0.1631	SNP	25	392	0.99157	ENSG00000276045	ENSG00000276045	100.71	rs111555507
QTS000024	ftp://ftp.ebi.ac.uk/pub/databases/spot/eQTL/sumstats/QTS000024/QTD000421/QTD000421.cc.tsv.gz	ENST00000267199	12	122565515	A	AT	chr12_122565515_A_AT	26	0.0688775	0.0324669	-0.460953	0.213879	INDEL	27	392	0.99819	ENSG00000139719	ENSG00000139719	6.746	rs1327324686
QTS000024	ftp://ftp.ebi.ac.uk/pub/databases/spot/eQTL/sumstats/QTS000024/QTD000421/QTD000421.cc.tsv.gz	ENST00000267199	12	122565515	AT	A	chr12_122565515_AT_A	86	0.267857	0.555234	0.071699	0.121311	INDEL	104	392	0.969	ENSG00000139719	ENSG00000139719	6.746	rs60788698
QTS000024	ftp://ftp.ebi.ac.uk/pub/databases/spot/eQTL/sumstats/QTS000024/QTD000421/QTD000421.cc.tsv.gz	ENST00000267199	12	122565515	AT	A	chr12_122565515_AT_A	86	0.267857	0.555234	0.071699	0.121311	INDEL	104	392	0.969	ENSG00000139719	ENSG00000139719	6.746	rs398044837
QTS000024	ftp://ftp.ebi.ac.uk/pub/databases/spot/eQTL/sumstats/QTS000024/QTD000421/QTD000421.cc.tsv.gz	ENST00000315580	12	122565515	A	AT	chr12_122565515_A_AT	26	0.0688775	0.0301808	0.376889	0.172497	INDEL	27	392	0.99819	ENSG00000182196	ENSG00000182196	1.039	rs1327324686
QTS000024	ftp://ftp.ebi.ac.uk/pub/databases/spot/eQTL/sumstats/QTS000024/QTD000421/QTD000421.cc.tsv.gz	ENST00000315580	12	122565515	AT	A	chr12_122565515_AT_A	86	0.267857	0.592869	0.0524332	0.09789	INDEL	104	392	0.969	ENSG00000182196	ENSG00000182196	1.039	rs60788698
QTS000024	ftp://ftp.ebi.ac.uk/pub/databases/spot/eQTL/sumstats/QTS000024/QTD000421/QTD000421.cc.tsv.gz	ENST00000315580	12	122565515	AT	A	chr12_122565515_AT_A	86	0.267857	0.592869	0.0524332	0.09789	INDEL	104	392	0.969	ENSG00000182196	ENSG00000182196	1.039	rs398044837
QTS000024	ftp://ftp.ebi.ac.uk/pub/databases/spot/eQTL/sumstats/QTS000024/QTD000421/QTD000421.cc.tsv.gz	ENST00000439489	12	122565515	A	AT	chr12_122565515_A_AT	26	0.0688775	0.232126	-0.258632	0.215721	INDEL	27	392	0.99819	ENSG00000184047	ENSG00000184047	1.337	rs1327324686
QTS000024	ftp://ftp.ebi.ac.uk/pub/databases/spot/eQTL/sumstats/QTS000024/QTD000421/QTD000421.cc.tsv.gz	ENST00000439489	12	122565515	AT	A	chr12_122565515_AT_A	86	0.267857	0.644707	0.0560467	0.121339	INDEL	104	392	0.969	ENSG00000184047	ENSG00000184047	1.337	rs60788698
QTS000024	ftp://ftp.ebi.ac.uk/pub/databases/spot/eQTL/sumstats/QTS000024/QTD000421/QTD000421.cc.tsv.gz	ENST00000439489	12	122565515	AT	A	chr12_122565515_AT_A	86	0.267857	0.644707	0.0560467	0.121339	INDEL	104	392	0.969	ENSG00000184047	ENSG00000184047	1.337	rs398044837
QTS000024	ftp://ftp.ebi.ac.uk/pub/databases/spot/eQTL/sumstats/QTS000024/QTD000421/QTD000421.cc.tsv.gz	ENST00000531389	12	122565515	A	AT	chr12_122565515_A_AT	26	0.0688775	0.216731	-0.221018	0.178299	INDEL	27	392	0.99819	ENSG00000111011	ENSG00000111011	74.529	rs1327324686
QTS000024	ftp://ftp.ebi.ac.uk/pub/databases/spot/eQTL/sumstats/QTS000024/QTD000421/QTD000421.cc.tsv.gz	ENST00000531389	12	122565515	AT	A	chr12_122565515_AT_A	86	0.267857	0.226687	-0.121271	0.0999712	INDEL	104	392	0.969	ENSG00000111011	ENSG00000111011	74.529	rs60788698
QTS000024	ftp://ftp.ebi.ac.uk/pub/databases/spot/eQTL/sumstats/QTS000024/QTD000421/QTD000421.cc.tsv.gz	ENST00000531389	12	122565515	AT	A	chr12_122565515_AT_A	86	0.267857	0.226687	-0.121271	0.0999712	INDEL	104	392	0.969	ENSG00000111011	ENSG00000111011	74.529	rs398044837
QTS000024	ftp://ftp.ebi.ac.uk/pub/databases/spot/eQTL/sumstats/QTS000024/QTD000421/QTD000421.cc.tsv.gz	ENST00000542790	12	122565515	A	AT	chr12_122565515_A_AT	26	0.0688775	0.868714	0.0293822	0.177507	INDEL	27	392	0.99819	ENSG00000139719	ENSG00000139719	6.746	rs1327324686
QTS000024	ftp://ftp.ebi.ac.uk/pub/databases/spot/eQTL/sumstats/QTS000024/QTD000421/QTD000421.cc.tsv.gz	ENST00000542790	12	122565515	AT	A	chr12_122565515_AT_A	86	0.267857	0.10906	-0.159123	0.0988116	INDEL	104	392	0.969	ENSG00000139719	ENSG00000139719	6.746	rs60788698
QTS000024	ftp://ftp.ebi.ac.uk/pub/databases/spot/eQTL/sumstats/QTS000024/QTD000421/QTD000421.cc.tsv.gz	ENST00000542790	12	122565515	AT	A	chr12_122565515_AT_A	86	0.267857	0.10906	-0.159123	0.0988116	INDEL	104	392	0.969	ENSG00000139719	ENSG00000139719	6.746	rs398044837
QTS000024	ftp://ftp.ebi.ac.uk/pub/databases/spot/eQTL/sumstats/QTS000024/QTD000421/QTD000421.cc.tsv.gz	ENST00000543611	12	122565515	A	AT	chr12_122565515_A_AT	26	0.0688775	0.0199013	-0.49453	0.210525	INDEL	27	392	0.99819	ENSG00000256249	ENSG00000256249	1.295	rs1327324686
QTS000024	ftp://ftp.ebi.ac.uk/pub/databases/spot/eQTL/sumstats/QTS000024/QTD000421/QTD000421.cc.tsv.gz	ENST00000543611	12	122565515	AT	A	chr12_122565515_AT_A	86	0.267857	0.83529	0.0249428	0.11979	INDEL	104	392	0.969	ENSG00000256249	ENSG00000256249	1.295	rs60788698
QTS000024	ftp://ftp.ebi.ac.uk/pub/databases/spot/eQTL/sumstats/QTS000024/QTD000421/QTD000421.cc.tsv.gz	ENST00000543611	12	122565515	AT	A	chr12_122565515_AT_A	86	0.267857	0.83529	0.0249428	0.11979	INDEL	104	392	0.969	ENSG00000256249	ENSG00000256249	1.295	rs398044837
QTS000024	ftp://ftp.ebi.ac.uk/pub/databases/spot/eQTL/sumstats/QTS000024/QTD000421/QTD000421.cc.tsv.gz	ENST00000646827	12	122565515	A	AT	chr12_122565515_A_AT	26	0.0688775	0.870861	0.028196	0.173199	INDEL	27	392	0.99819	ENSG00000276045	ENSG00000276045	100.71	rs1327324686
QTS000024	ftp://ftp.ebi.ac.uk/pub/databases/spot/eQTL/sumstats/QTS000024/QTD000421/QTD000421.cc.tsv.gz	ENST00000646827	12	122565515	AT	A	chr12_122565515_AT_A	86	0.267857	0.180405	0.129925	0.0966199	INDEL	104	392	0.969	ENSG00000276045	ENSG00000276045	100.71	rs60788698
QTS000024	ftp://ftp.ebi.ac.uk/pub/databases/spot/eQTL/sumstats/QTS000024/QTD000421/QTD000421.cc.tsv.gz	ENST00000646827	12	122565515	AT	A	chr12_122565515_AT_A	86	0.267857	0.180405	0.129925	0.0966199	INDEL	104	392	0.969	ENSG00000276045	ENSG00000276045	100.71	rs398044837
QTS000024	ftp://ftp.ebi.ac.uk/pub/databases/spot/eQTL/sumstats/QTS000024/QTD000421/QTD000421.cc.tsv.gz	ENST00000267199	12	122565952	C	CT	chr12_122565952_C_CT	96	0.288265	0.156749	0.161386	0.113493	INDEL	113	392	0.96304	ENSG00000139719	ENSG00000139719	6.746	rs1361319988
QTS000024	ftp://ftp.ebi.ac.uk/pub/databases/spot/eQTL/sumstats/QTS000024/QTD000421/QTD000421.cc.tsv.gz	ENST00000267199	12	122565952	CT	C	chr12_122565952_CT_C	37	0.107143	0.790732	-0.0478962	0.180228	INDEL	42	392	0.92936	ENSG00000139719	ENSG00000139719	6.746	rs527446641
QTS000024	ftp://ftp.ebi.ac.uk/pub/databases/spot/eQTL/sumstats/QTS000024/QTD000421/QTD000421.cc.tsv.gz	ENST00000315580	12	122565952	C	CT	chr12_122565952_C_CT	96	0.288265	0.0931229	0.15422	0.0913593	INDEL	113	392	0.96304	ENSG00000182196	ENSG00000182196	1.039	rs1361319988
QTS000024	ftp://ftp.ebi.ac.uk/pub/databases/spot/eQTL/sumstats/QTS000024/QTD000421/QTD000421.cc.tsv.gz	ENST00000315580	12	122565952	CT	C	chr12_122565952_CT_C	37	0.107143	0.0714436	-0.261354	0.144132	INDEL	42	392	0.92936	ENSG00000182196	ENSG00000182196	1.039	rs527446641
QTS000024	ftp://ftp.ebi.ac.uk/pub/databases/spot/eQTL/sumstats/QTS000024/QTD000421/QTD000421.cc.tsv.gz	ENST00000439489	12	122565952	C	CT	chr12_122565952_C_CT	96	0.288265	0.708941	0.042645	0.114065	INDEL	113	392	0.96304	ENSG00000184047	ENSG00000184047	1.337	rs1361319988
QTS000024	ftp://ftp.ebi.ac.uk/pub/databases/spot/eQTL/sumstats/QTS000024/QTD000421/QTD000421.cc.tsv.gz	ENST00000439489	12	122565952	CT	C	chr12_122565952_CT_C	37	0.107143	0.573221	0.101626	0.18008	INDEL	42	392	0.92936	ENSG00000184047	ENSG00000184047	1.337	rs527446641
QTS000024	ftp://ftp.ebi.ac.uk/pub/databases/spot/eQTL/sumstats/QTS000024/QTD000421/QTD000421.cc.tsv.gz	ENST00000531389	12	122565952	C	CT	chr12_122565952_C_CT	96	0.288265	0.00321517	-0.275031	0.0920985	INDEL	113	392	0.96304	ENSG00000111011	ENSG00000111011	74.529	rs1361319988
QTS000024	ftp://ftp.ebi.ac.uk/pub/databases/spot/eQTL/sumstats/QTS000024/QTD000421/QTD000421.cc.tsv.gz	ENST00000531389	12	122565952	CT	C	chr12_122565952_CT_C	37	0.107143	0.561917	-0.0865058	0.148874	INDEL	42	392	0.92936	ENSG00000111011	ENSG00000111011	74.529	rs527446641
QTS000024	ftp://ftp.ebi.ac.uk/pub/databases/spot/eQTL/sumstats/QTS000024/QTD000421/QTD000421.cc.tsv.gz	ENST00000542790	12	122565952	C	CT	chr12_122565952_C_CT	96	0.288265	0.338619	-0.0895107	0.093295	INDEL	113	392	0.96304	ENSG00000139719	ENSG00000139719	6.746	rs1361319988
QTS000024	ftp://ftp.ebi.ac.uk/pub/databases/spot/eQTL/sumstats/QTS000024/QTD000421/QTD000421.cc.tsv.gz	ENST00000542790	12	122565952	CT	C	chr12_122565952_CT_C	37	0.107143	0.714248	-0.0541593	0.147681	INDEL	42	392	0.92936	ENSG00000139719	ENSG00000139719	6.746	rs527446641
QTS000024	ftp://ftp.ebi.ac.uk/pub/databases/spot/eQTL/sumstats/QTS000024/QTD000421/QTD000421.cc.tsv.gz	ENST00000543611	12	122565952	C	CT	chr12_122565952_C_CT	96	0.288265	0.13001	0.170177	0.111887	INDEL	113	392	0.96304	ENSG00000256249	ENSG00000256249	1.295	rs1361319988
QTS000024	ftp://ftp.ebi.ac.uk/pub/databases/spot/eQTL/sumstats/QTS000024/QTD000421/QTD000421.cc.tsv.gz	ENST00000543611	12	122565952	CT	C	chr12_122565952_CT_C	37	0.107143	0.464038	0.13031	0.177589	INDEL	42	392	0.92936	ENSG00000256249	ENSG00000256249	1.295	rs527446641
QTS000024	ftp://ftp.ebi.ac.uk/pub/databases/spot/eQTL/sumstats/QTS000024/QTD000421/QTD000421.cc.tsv.gz	ENST00000646827	12	122565952	C	CT	chr12_122565952_C_CT	96	0.288265	0.453992	-0.0683758	0.0911199	INDEL	113	392	0.96304	ENSG00000276045	ENSG00000276045	100.71	rs1361319988
QTS000024	ftp://ftp.ebi.ac.uk/pub/databases/spot/eQTL/sumstats/QTS000024/QTD000421/QTD000421.cc.tsv.gz	ENST00000646827	12	122565952	CT	C	chr12_122565952_CT_C	37	0.107143	0.0292725	0.312591	0.142265	INDEL	42	392	0.92936	ENSG00000276045	ENSG00000276045	100.71	rs527446641
QTS000024	ftp://ftp.ebi.ac.uk/pub/databases/spot/eQTL/sumstats/QTS000024/QTD000421/QTD000421.cc.tsv.gz	ENST00000267199	12	122566162	C	T	chr12_122566162_C_T	11	0.0280612	0.239108	0.375465	0.317891	SNP	11	392	0.97988	ENSG00000139719	ENSG00000139719	6.746	rs7294689
QTS000024	ftp://ftp.ebi.ac.uk/pub/databases/spot/eQTL/sumstats/QTS000024/QTD000421/QTD000421.cc.tsv.gz	ENST00000315580	12	122566162	C	T	chr12_122566162_C_T	11	0.0280612	0.293172	-0.270599	0.256673	SNP	11	392	0.97988	ENSG00000182196	ENSG00000182196	1.039	rs7294689
QTS000024	ftp://ftp.ebi.ac.uk/pub/databases/spot/eQTL/sumstats/QTS000024/QTD000421/QTD000421.cc.tsv.gz	ENST00000439489	12	122566162	C	T	chr12_122566162_C_T	11	0.0280612	0.707434	-0.11989	0.318945	SNP	11	392	0.97988	ENSG00000184047	ENSG00000184047	1.337	rs7294689
QTS000024	ftp://ftp.ebi.ac.uk/pub/databases/spot/eQTL/sumstats/QTS000024/QTD000421/QTD000421.cc.tsv.gz	ENST00000531389	12	122566162	C	T	chr12_122566162_C_T	11	0.0280612	0.401917	0.221201	0.263279	SNP	11	392	0.97988	ENSG00000111011	ENSG00000111011	74.529	rs7294689
QTS000024	ftp://ftp.ebi.ac.uk/pub/databases/spot/eQTL/sumstats/QTS000024/QTD000421/QTD000421.cc.tsv.gz	ENST00000542790	12	122566162	C	T	chr12_122566162_C_T	11	0.0280612	0.323131	-0.258412	0.260826	SNP	11	392	0.97988	ENSG00000139719	ENSG00000139719	6.746	rs7294689
QTS000024	ftp://ftp.ebi.ac.uk/pub/databases/spot/eQTL/sumstats/QTS000024/QTD000421/QTD000421.cc.tsv.gz	ENST00000543611	12	122566162	C	T	chr12_122566162_C_T	11	0.0280612	0.0127161	-0.778857	0.30948	SNP	11	392	0.97988	ENSG00000256249	ENSG00000256249	1.295	rs7294689
QTS000024	ftp://ftp.ebi.ac.uk/pub/databases/spot/eQTL/sumstats/QTS000024/QTD000421/QTD000421.cc.tsv.gz	ENST00000646827	12	122566162	C	T	chr12_122566162_C_T	11	0.0280612	0.472695	0.18337	0.254819	SNP	11	392	0.97988	ENSG00000276045	ENSG00000276045	100.71	rs7294689
QTS000024	ftp://ftp.ebi.ac.uk/pub/databases/spot/eQTL/sumstats/QTS000024/QTD000421/QTD000421.cc.tsv.gz	ENST00000267199	12	122566217	A	G	chr12_122566217_A_G	11	0.0280612	0.239108	0.375465	0.317891	SNP	11	392	0.97988	ENSG00000139719	ENSG00000139719	6.746	rs7300796
QTS000024	ftp://ftp.ebi.ac.uk/pub/databases/spot/eQTL/sumstats/QTS000024/QTD000421/QTD000421.cc.tsv.gz	ENST00000315580	12	122566217	A	G	chr12_122566217_A_G	11	0.0280612	0.293172	-0.270599	0.256673	SNP	11	392	0.97988	ENSG00000182196	ENSG00000182196	1.039	rs7300796
QTS000024	ftp://ftp.ebi.ac.uk/pub/databases/spot/eQTL/sumstats/QTS000024/QTD000421/QTD000421.cc.tsv.gz	ENST00000439489	12	122566217	A	G	chr12_122566217_A_G	11	0.0280612	0.707434	-0.11989	0.318945	SNP	11	392	0.97988	ENSG00000184047	ENSG00000184047	1.337	rs7300796
QTS000024	ftp://ftp.ebi.ac.uk/pub/databases/spot/eQTL/sumstats/QTS000024/QTD000421/QTD000421.cc.tsv.gz	ENST00000531389	12	122566217	A	G	chr12_122566217_A_G	11	0.0280612	0.401917	0.221201	0.263279	SNP	11	392	0.97988	ENSG00000111011	ENSG00000111011	74.529	rs7300796
QTS000024	ftp://ftp.ebi.ac.uk/pub/databases/spot/eQTL/sumstats/QTS000024/QTD000421/QTD000421.cc.tsv.gz	ENST00000542790	12	122566217	A	G	chr12_122566217_A_G	11	0.0280612	0.323131	-0.258412	0.260826	SNP	11	392	0.97988	ENSG00000139719	ENSG00000139719	6.746	rs7300796
QTS000024	ftp://ftp.ebi.ac.uk/pub/databases/spot/eQTL/sumstats/QTS000024/QTD000421/QTD000421.cc.tsv.gz	ENST00000543611	12	122566217	A	G	chr12_122566217_A_G	11	0.0280612	0.0127161	-0.778857	0.30948	SNP	11	392	0.97988	ENSG00000256249	ENSG00000256249	1.295	rs7300796
QTS000024	ftp://ftp.ebi.ac.uk/pub/databases/spot/eQTL/sumstats/QTS000024/QTD000421/QTD000421.cc.tsv.gz	ENST00000646827	12	122566217	A	G	chr12_122566217_A_G	11	0.0280612	0.472695	0.18337	0.254819	SNP	11	392	0.97988	ENSG00000276045	ENSG00000276045	100.71	rs7300796
QTS000024	ftp://ftp.ebi.ac.uk/pub/databases/spot/eQTL/sumstats/QTS000024/QTD000421/QTD000421.cc.tsv.gz	ENST00000267199	12	122566302	C	T	chr12_122566302_C_T	11	0.0280612	0.239108	0.375465	0.317891	SNP	11	392	0.97988	ENSG00000139719	ENSG00000139719	6.746	rs7294934
QTS000024	ftp://ftp.ebi.ac.uk/pub/databases/spot/eQTL/sumstats/QTS000024/QTD000421/QTD000421.cc.tsv.gz	ENST00000315580	12	122566302	C	T	chr12_122566302_C_T	11	0.0280612	0.293172	-0.270599	0.256673	SNP	11	392	0.97988	ENSG00000182196	ENSG00000182196	1.039	rs7294934
QTS000024	ftp://ftp.ebi.ac.uk/pub/databases/spot/eQTL/sumstats/QTS000024/QTD000421/QTD000421.cc.tsv.gz	ENST00000439489	12	122566302	C	T	chr12_122566302_C_T	11	0.0280612	0.707434	-0.11989	0.318945	SNP	11	392	0.97988	ENSG00000184047	ENSG00000184047	1.337	rs7294934
QTS000024	ftp://ftp.ebi.ac.uk/pub/databases/spot/eQTL/sumstats/QTS000024/QTD000421/QTD000421.cc.tsv.gz	ENST00000531389	12	122566302	C	T	chr12_122566302_C_T	11	0.0280612	0.401917	0.221201	0.263279	SNP	11	392	0.97988	ENSG00000111011	ENSG00000111011	74.529	rs7294934
QTS000024	ftp://ftp.ebi.ac.uk/pub/databases/spot/eQTL/sumstats/QTS000024/QTD000421/QTD000421.cc.tsv.gz	ENST00000542790	12	122566302	C	T	chr12_122566302_C_T	11	0.0280612	0.323131	-0.258412	0.260826	SNP	11	392	0.97988	ENSG00000139719	ENSG00000139719	6.746	rs7294934
QTS000024	ftp://ftp.ebi.ac.uk/pub/databases/spot/eQTL/sumstats/QTS000024/QTD000421/QTD000421.cc.tsv.gz	ENST00000543611	12	122566302	C	T	chr12_122566302_C_T	11	0.0280612	0.0127161	-0.778857	0.30948	SNP	11	392	0.97988	ENSG00000256249	ENSG00000256249	1.295	rs7294934
QTS000024	ftp://ftp.ebi.ac.uk/pub/databases/spot/eQTL/sumstats/QTS000024/QTD000421/QTD000421.cc.tsv.gz	ENST00000646827	12	122566302	C	T	chr12_122566302_C_T	11	0.0280612	0.472695	0.18337	0.254819	SNP	11	392	0.97988	ENSG00000276045	ENSG00000276045	100.71	rs7294934
QTS000024	ftp://ftp.ebi.ac.uk/pub/databases/spot/eQTL/sumstats/QTS000024/QTD000421/QTD000421.cc.tsv.gz	ENST00000267199	12	122566321	C	T	chr12_122566321_C_T	41	0.112245	0.871438	0.0297623	0.183648	SNP	44	392	0.99559	ENSG00000139719	ENSG00000139719	6.746	rs113685568
QTS000024	ftp://ftp.ebi.ac.uk/pub/databases/spot/eQTL/sumstats/QTS000024/QTD000421/QTD000421.cc.tsv.gz	ENST00000315580	12	122566321	C	T	chr12_122566321_C_T	41	0.112245	0.967135	-0.00611354	0.148177	SNP	44	392	0.99559	ENSG00000182196	ENSG00000182196	1.039	rs113685568
QTS000024	ftp://ftp.ebi.ac.uk/pub/databases/spot/eQTL/sumstats/QTS000024/QTD000421/QTD000421.cc.tsv.gz	ENST00000439489	12	122566321	C	T	chr12_122566321_C_T	41	0.112245	0.519148	0.118478	0.183424	SNP	44	392	0.99559	ENSG00000184047	ENSG00000184047	1.337	rs113685568
QTS000024	ftp://ftp.ebi.ac.uk/pub/databases/spot/eQTL/sumstats/QTS000024/QTD000421/QTD000421.cc.tsv.gz	ENST00000531389	12	122566321	C	T	chr12_122566321_C_T	41	0.112245	0.689068	-0.0608173	0.151754	SNP	44	392	0.99559	ENSG00000111011	ENSG00000111011	74.529	rs113685568
QTS000024	ftp://ftp.ebi.ac.uk/pub/databases/spot/eQTL/sumstats/QTS000024/QTD000421/QTD000421.cc.tsv.gz	ENST00000542790	12	122566321	C	T	chr12_122566321_C_T	41	0.112245	0.7785	0.0423915	0.150488	SNP	44	392	0.99559	ENSG00000139719	ENSG00000139719	6.746	rs113685568
QTS000024	ftp://ftp.ebi.ac.uk/pub/databases/spot/eQTL/sumstats/QTS000024/QTD000421/QTD000421.cc.tsv.gz	ENST00000543611	12	122566321	C	T	chr12_122566321_C_T	41	0.112245	0.956159	0.00997529	0.181205	SNP	44	392	0.99559	ENSG00000256249	ENSG00000256249	1.295	rs113685568
QTS000024	ftp://ftp.ebi.ac.uk/pub/databases/spot/eQTL/sumstats/QTS000024/QTD000421/QTD000421.cc.tsv.gz	ENST00000646827	12	122566321	C	T	chr12_122566321_C_T	41	0.112245	0.918981	-0.0149594	0.146863	SNP	44	392	0.99559	ENSG00000276045	ENSG00000276045	100.71	rs113685568
QTS000024	ftp://ftp.ebi.ac.uk/pub/databases/spot/eQTL/sumstats/QTS000024/QTD000421/QTD000421.cc.tsv.gz	ENST00000267199	12	122566410	AT	A	chr12_122566410_AT_A	113	0.357143	0.140733	0.165535	0.111883	INDEL	140	392	0.98595	ENSG00000139719	ENSG00000139719	6.746	rs35536788
QTS000024	ftp://ftp.ebi.ac.uk/pub/databases/spot/eQTL/sumstats/QTS000024/QTD000421/QTD000421.cc.tsv.gz	ENST00000267199	12	122566410	AT	A	chr12_122566410_AT_A	113	0.357143	0.140733	0.165535	0.111883	INDEL	140	392	0.98595	ENSG00000139719	ENSG00000139719	6.746	rs71453598
QTS000024	ftp://ftp.ebi.ac.uk/pub/databases/spot/eQTL/sumstats/QTS000024/QTD000421/QTD000421.cc.tsv.gz	ENST00000315580	12	122566410	AT	A	chr12_122566410_AT_A	113	0.357143	0.592633	0.0486338	0.0907387	INDEL	140	392	0.98595	ENSG00000182196	ENSG00000182196	1.039	rs35536788
QTS000024	ftp://ftp.ebi.ac.uk/pub/databases/spot/eQTL/sumstats/QTS000024/QTD000421/QTD000421.cc.tsv.gz	ENST00000315580	12	122566410	AT	A	chr12_122566410_AT_A	113	0.357143	0.592633	0.0486338	0.0907387	INDEL	140	392	0.98595	ENSG00000182196	ENSG00000182196	1.039	rs71453598
QTS000024	ftp://ftp.ebi.ac.uk/pub/databases/spot/eQTL/sumstats/QTS000024/QTD000421/QTD000421.cc.tsv.gz	ENST00000439489	12	122566410	AT	A	chr12_122566410_AT_A	113	0.357143	0.228139	0.135546	0.11209	INDEL	140	392	0.98595	ENSG00000184047	ENSG00000184047	1.337	rs35536788
QTS000024	ftp://ftp.ebi.ac.uk/pub/databases/spot/eQTL/sumstats/QTS000024/QTD000421/QTD000421.cc.tsv.gz	ENST00000439489	12	122566410	AT	A	chr12_122566410_AT_A	113	0.357143	0.228139	0.135546	0.11209	INDEL	140	392	0.98595	ENSG00000184047	ENSG00000184047	1.337	rs71453598
QTS000024	ftp://ftp.ebi.ac.uk/pub/databases/spot/eQTL/sumstats/QTS000024/QTD000421/QTD000421.cc.tsv.gz	ENST00000531389	12	122566410	AT	A	chr12_122566410_AT_A	113	0.357143	0.00209548	-0.282914	0.0906365	INDEL	140	392	0.98595	ENSG00000111011	ENSG00000111011	74.529	rs35536788
QTS000024	ftp://ftp.ebi.ac.uk/pub/databases/spot/eQTL/sumstats/QTS000024/QTD000421/QTD000421.cc.tsv.gz	ENST00000531389	12	122566410	AT	A	chr12_122566410_AT_A	113	0.357143	0.00209548	-0.282914	0.0906365	INDEL	140	392	0.98595	ENSG00000111011	ENSG00000111011	74.529	rs71453598
QTS000024	ftp://ftp.ebi.ac.uk/pub/databases/spot/eQTL/sumstats/QTS000024/QTD000421/QTD000421.cc.tsv.gz	ENST00000542790	12	122566410	AT	A	chr12_122566410_AT_A	113	0.357143	0.367288	-0.0831878	0.0920395	INDEL	140	392	0.98595	ENSG00000139719	ENSG00000139719	6.746	rs35536788
QTS000024	ftp://ftp.ebi.ac.uk/pub/databases/spot/eQTL/sumstats/QTS000024/QTD000421/QTD000421.cc.tsv.gz	ENST00000542790	12	122566410	AT	A	chr12_122566410_AT_A	113	0.357143	0.367288	-0.0831878	0.0920395	INDEL	140	392	0.98595	ENSG00000139719	ENSG00000139719	6.746	rs71453598
QTS000024	ftp://ftp.ebi.ac.uk/pub/databases/spot/eQTL/sumstats/QTS000024/QTD000421/QTD000421.cc.tsv.gz	ENST00000543611	12	122566410	AT	A	chr12_122566410_AT_A	113	0.357143	0.00874258	0.288822	0.108958	INDEL	140	392	0.98595	ENSG00000256249	ENSG00000256249	1.295	rs35536788
QTS000024	ftp://ftp.ebi.ac.uk/pub/databases/spot/eQTL/sumstats/QTS000024/QTD000421/QTD000421.cc.tsv.gz	ENST00000543611	12	122566410	AT	A	chr12_122566410_AT_A	113	0.357143	0.00874258	0.288822	0.108958	INDEL	140	392	0.98595	ENSG00000256249	ENSG00000256249	1.295	rs71453598
QTS000024	ftp://ftp.ebi.ac.uk/pub/databases/spot/eQTL/sumstats/QTS000024/QTD000421/QTD000421.cc.tsv.gz	ENST00000646827	12	122566410	AT	A	chr12_122566410_AT_A	113	0.357143	0.796385	0.0232545	0.0899912	INDEL	140	392	0.98595	ENSG00000276045	ENSG00000276045	100.71	rs35536788
QTS000024	ftp://ftp.ebi.ac.uk/pub/databases/spot/eQTL/sumstats/QTS000024/QTD000421/QTD000421.cc.tsv.gz	ENST00000646827	12	122566410	AT	A	chr12_122566410_AT_A	113	0.357143	0.796385	0.0232545	0.0899912	INDEL	140	392	0.98595	ENSG00000276045	ENSG00000276045	100.71	rs71453598
QTS000024	ftp://ftp.ebi.ac.uk/pub/databases/spot/eQTL/sumstats/QTS000024/QTD000421/QTD000421.cc.tsv.gz	ENST00000267199	12	122566471	A	G	chr12_122566471_A_G	112	0.410714	0.199517	0.1507	0.117037	SNP	231	392	0.98465	ENSG00000139719	ENSG00000139719	6.746	rs6489111
QTS000024	ftp://ftp.ebi.ac.uk/pub/databases/spot/eQTL/sumstats/QTS000024/QTD000421/QTD000421.cc.tsv.gz	ENST00000315580	12	122566471	A	G	chr12_122566471_A_G	112	0.410714	0.453083	-0.0712119	0.0947083	SNP	231	392	0.98465	ENSG00000182196	ENSG00000182196	1.039	rs6489111
QTS000024	ftp://ftp.ebi.ac.uk/pub/databases/spot/eQTL/sumstats/QTS000024/QTD000421/QTD000421.cc.tsv.gz	ENST00000439489	12	122566471	A	G	chr12_122566471_A_G	112	0.410714	0.449211	-0.0890097	0.117368	SNP	231	392	0.98465	ENSG00000184047	ENSG00000184047	1.337	rs6489111
QTS000024	ftp://ftp.ebi.ac.uk/pub/databases/spot/eQTL/sumstats/QTS000024/QTD000421/QTD000421.cc.tsv.gz	ENST00000531389	12	122566471	A	G	chr12_122566471_A_G	112	0.410714	1.54742e-05	-0.409959	0.0922883	SNP	231	392	0.98465	ENSG00000111011	ENSG00000111011	74.529	rs6489111
QTS000024	ftp://ftp.ebi.ac.uk/pub/databases/spot/eQTL/sumstats/QTS000024/QTD000421/QTD000421.cc.tsv.gz	ENST00000542790	12	122566471	A	G	chr12_122566471_A_G	112	0.410714	0.476153	0.0687007	0.0962209	SNP	231	392	0.98465	ENSG00000139719	ENSG00000139719	6.746	rs6489111
QTS000024	ftp://ftp.ebi.ac.uk/pub/databases/spot/eQTL/sumstats/QTS000024/QTD000421/QTD000421.cc.tsv.gz	ENST00000543611	12	122566471	A	G	chr12_122566471_A_G	112	0.410714	0.889596	0.0161244	0.115993	SNP	231	392	0.98465	ENSG00000256249	ENSG00000256249	1.295	rs6489111
QTS000024	ftp://ftp.ebi.ac.uk/pub/databases/spot/eQTL/sumstats/QTS000024/QTD000421/QTD000421.cc.tsv.gz	ENST00000646827	12	122566471	A	G	chr12_122566471_A_G	112	0.410714	0.363911	0.0853824	0.0938029	SNP	231	392	0.98465	ENSG00000276045	ENSG00000276045	100.71	rs6489111
QTS000024	ftp://ftp.ebi.ac.uk/pub/databases/spot/eQTL/sumstats/QTS000024/QTD000421/QTD000421.cc.tsv.gz	ENST00000267199	12	122566474	A	T	chr12_122566474_A_T	113	0.357143	0.13755	0.166835	0.111851	SNP	140	392	0.98767	ENSG00000139719	ENSG00000139719	6.746	rs11058772
QTS000024	ftp://ftp.ebi.ac.uk/pub/databases/spot/eQTL/sumstats/QTS000024/QTD000421/QTD000421.cc.tsv.gz	ENST00000315580	12	122566474	A	T	chr12_122566474_A_T	113	0.357143	0.592689	0.0486176	0.0907222	SNP	140	392	0.98767	ENSG00000182196	ENSG00000182196	1.039	rs11058772
QTS000024	ftp://ftp.ebi.ac.uk/pub/databases/spot/eQTL/sumstats/QTS000024/QTD000421/QTD000421.cc.tsv.gz	ENST00000439489	12	122566474	A	T	chr12_122566474_A_T	113	0.357143	0.225794	0.136204	0.112065	SNP	140	392	0.98767	ENSG00000184047	ENSG00000184047	1.337	rs11058772
QTS000024	ftp://ftp.ebi.ac.uk/pub/databases/spot/eQTL/sumstats/QTS000024/QTD000421/QTD000421.cc.tsv.gz	ENST00000531389	12	122566474	A	T	chr12_122566474_A_T	113	0.357143	0.00204244	-0.283546	0.0906082	SNP	140	392	0.98767	ENSG00000111011	ENSG00000111011	74.529	rs11058772
QTS000024	ftp://ftp.ebi.ac.uk/pub/databases/spot/eQTL/sumstats/QTS000024/QTD000421/QTD000421.cc.tsv.gz	ENST00000542790	12	122566474	A	T	chr12_122566474_A_T	113	0.357143	0.369698	-0.0827561	0.0920248	SNP	140	392	0.98767	ENSG00000139719	ENSG00000139719	6.746	rs11058772
QTS000024	ftp://ftp.ebi.ac.uk/pub/databases/spot/eQTL/sumstats/QTS000024/QTD000421/QTD000421.cc.tsv.gz	ENST00000543611	12	122566474	A	T	chr12_122566474_A_T	113	0.357143	0.00866926	0.289079	0.108933	SNP	140	392	0.98767	ENSG00000256249	ENSG00000256249	1.295	rs11058772
QTS000024	ftp://ftp.ebi.ac.uk/pub/databases/spot/eQTL/sumstats/QTS000024/QTD000421/QTD000421.cc.tsv.gz	ENST00000646827	12	122566474	A	T	chr12_122566474_A_T	113	0.357143	0.80237	0.0225523	0.0899758	SNP	140	392	0.98767	ENSG00000276045	ENSG00000276045	100.71	rs11058772
QTS000024	ftp://ftp.ebi.ac.uk/pub/databases/spot/eQTL/sumstats/QTS000024/QTD000421/QTD000421.cc.tsv.gz	ENST00000267199	12	122566499	T	G	chr12_122566499_T_G	17	0.0459184	0.433043	0.193033	0.245668	SNP	18	392	0.89511	ENSG00000139719	ENSG00000139719	6.746	rs113120163
QTS000024	ftp://ftp.ebi.ac.uk/pub/databases/spot/eQTL/sumstats/QTS000024/QTD000421/QTD000421.cc.tsv.gz	ENST00000315580	12	122566499	T	G	chr12_122566499_T_G	17	0.0459184	0.583102	0.109077	0.198376	SNP	18	392	0.89511	ENSG00000182196	ENSG00000182196	1.039	rs113120163
QTS000024	ftp://ftp.ebi.ac.uk/pub/databases/spot/eQTL/sumstats/QTS000024/QTD000421/QTD000421.cc.tsv.gz	ENST00000439489	12	122566499	T	G	chr12_122566499_T_G	17	0.0459184	0.424255	0.196708	0.245617	SNP	18	392	0.89511	ENSG00000184047	ENSG00000184047	1.337	rs113120163
QTS000024	ftp://ftp.ebi.ac.uk/pub/databases/spot/eQTL/sumstats/QTS000024/QTD000421/QTD000421.cc.tsv.gz	ENST00000531389	12	122566499	T	G	chr12_122566499_T_G	17	0.0459184	0.320486	-0.202097	0.202869	SNP	18	392	0.89511	ENSG00000111011	ENSG00000111011	74.529	rs113120163
QTS000024	ftp://ftp.ebi.ac.uk/pub/databases/spot/eQTL/sumstats/QTS000024/QTD000421/QTD000421.cc.tsv.gz	ENST00000542790	12	122566499	T	G	chr12_122566499_T_G	17	0.0459184	0.990845	0.00231744	0.201682	SNP	18	392	0.89511	ENSG00000139719	ENSG00000139719	6.746	rs113120163
QTS000024	ftp://ftp.ebi.ac.uk/pub/databases/spot/eQTL/sumstats/QTS000024/QTD000421/QTD000421.cc.tsv.gz	ENST00000543611	12	122566499	T	G	chr12_122566499_T_G	17	0.0459184	0.215295	0.300635	0.241766	SNP	18	392	0.89511	ENSG00000256249	ENSG00000256249	1.295	rs113120163
QTS000024	ftp://ftp.ebi.ac.uk/pub/databases/spot/eQTL/sumstats/QTS000024/QTD000421/QTD000421.cc.tsv.gz	ENST00000646827	12	122566499	T	G	chr12_122566499_T_G	17	0.0459184	0.195438	-0.254532	0.195875	SNP	18	392	0.89511	ENSG00000276045	ENSG00000276045	100.71	rs113120163
QTS000024	ftp://ftp.ebi.ac.uk/pub/databases/spot/eQTL/sumstats/QTS000024/QTD000421/QTD000421.cc.tsv.gz	ENST00000267199	12	122566530	C	T	chr12_122566530_C_T	12	0.0306122	0.242076	0.369229	0.314597	SNP	12	392	0.97687	ENSG00000139719	ENSG00000139719	6.746	rs7295238
QTS000024	ftp://ftp.ebi.ac.uk/pub/databases/spot/eQTL/sumstats/QTS000024/QTD000421/QTD000421.cc.tsv.gz	ENST00000315580	12	122566530	C	T	chr12_122566530_C_T	12	0.0306122	0.321302	-0.252692	0.254087	SNP	12	392	0.97687	ENSG00000182196	ENSG00000182196	1.039	rs7295238
QTS000024	ftp://ftp.ebi.ac.uk/pub/databases/spot/eQTL/sumstats/QTS000024/QTD000421/QTD000421.cc.tsv.gz	ENST00000439489	12	122566530	C	T	chr12_122566530_C_T	12	0.0306122	0.74147	-0.104296	0.315653	SNP	12	392	0.97687	ENSG00000184047	ENSG00000184047	1.337	rs7295238
QTS000024	ftp://ftp.ebi.ac.uk/pub/databases/spot/eQTL/sumstats/QTS000024/QTD000421/QTD000421.cc.tsv.gz	ENST00000531389	12	122566530	C	T	chr12_122566530_C_T	12	0.0306122	0.410073	0.215135	0.260555	SNP	12	392	0.97687	ENSG00000111011	ENSG00000111011	74.529	rs7295238
QTS000024	ftp://ftp.ebi.ac.uk/pub/databases/spot/eQTL/sumstats/QTS000024/QTD000421/QTD000421.cc.tsv.gz	ENST00000542790	12	122566530	C	T	chr12_122566530_C_T	12	0.0306122	0.300033	-0.268192	0.258041	SNP	12	392	0.97687	ENSG00000139719	ENSG00000139719	6.746	rs7295238
QTS000024	ftp://ftp.ebi.ac.uk/pub/databases/spot/eQTL/sumstats/QTS000024/QTD000421/QTD000421.cc.tsv.gz	ENST00000543611	12	122566530	C	T	chr12_122566530_C_T	12	0.0306122	0.0139864	-0.760405	0.306401	SNP	12	392	0.97687	ENSG00000256249	ENSG00000256249	1.295	rs7295238
QTS000024	ftp://ftp.ebi.ac.uk/pub/databases/spot/eQTL/sumstats/QTS000024/QTD000421/QTD000421.cc.tsv.gz	ENST00000646827	12	122566530	C	T	chr12_122566530_C_T	12	0.0306122	0.42604	0.20111	0.252084	SNP	12	392	0.97687	ENSG00000276045	ENSG00000276045	100.71	rs7295238
QTS000024	ftp://ftp.ebi.ac.uk/pub/databases/spot/eQTL/sumstats/QTS000024/QTD000421/QTD000421.cc.tsv.gz	ENST00000267199	12	122566560	A	G	chr12_122566560_A_G	72	0.229592	0.741207	0.0437934	0.132402	SNP	90	392	0.99138	ENSG00000139719	ENSG00000139719	6.746	rs4579965
QTS000024	ftp://ftp.ebi.ac.uk/pub/databases/spot/eQTL/sumstats/QTS000024/QTD000421/QTD000421.cc.tsv.gz	ENST00000315580	12	122566560	A	G	chr12_122566560_A_G	72	0.229592	0.292816	0.112389	0.106526	SNP	90	392	0.99138	ENSG00000182196	ENSG00000182196	1.039	rs4579965
QTS000024	ftp://ftp.ebi.ac.uk/pub/databases/spot/eQTL/sumstats/QTS000024/QTD000421/QTD000421.cc.tsv.gz	ENST00000439489	12	122566560	A	G	chr12_122566560_A_G	72	0.229592	0.943678	0.00936824	0.132421	SNP	90	392	0.99138	ENSG00000184047	ENSG00000184047	1.337	rs4579965
QTS000024	ftp://ftp.ebi.ac.uk/pub/databases/spot/eQTL/sumstats/QTS000024/QTD000421/QTD000421.cc.tsv.gz	ENST00000531389	12	122566560	A	G	chr12_122566560_A_G	72	0.229592	0.170389	-0.14991	0.108913	SNP	90	392	0.99138	ENSG00000111011	ENSG00000111011	74.529	rs4579965
QTS000024	ftp://ftp.ebi.ac.uk/pub/databases/spot/eQTL/sumstats/QTS000024/QTD000421/QTD000421.cc.tsv.gz	ENST00000542790	12	122566560	A	G	chr12_122566560_A_G	72	0.229592	0.0594106	-0.203898	0.10748	SNP	90	392	0.99138	ENSG00000139719	ENSG00000139719	6.746	rs4579965
QTS000024	ftp://ftp.ebi.ac.uk/pub/databases/spot/eQTL/sumstats/QTS000024/QTD000421/QTD000421.cc.tsv.gz	ENST00000543611	12	122566560	A	G	chr12_122566560_A_G	72	0.229592	0.347463	-0.122788	0.130352	SNP	90	392	0.99138	ENSG00000256249	ENSG00000256249	1.295	rs4579965
QTS000024	ftp://ftp.ebi.ac.uk/pub/databases/spot/eQTL/sumstats/QTS000024/QTD000421/QTD000421.cc.tsv.gz	ENST00000646827	12	122566560	A	G	chr12_122566560_A_G	72	0.229592	0.526944	0.0670615	0.105791	SNP	90	392	0.99138	ENSG00000276045	ENSG00000276045	100.71	rs4579965
QTS000024	ftp://ftp.ebi.ac.uk/pub/databases/spot/eQTL/sumstats/QTS000024/QTD000421/QTD000421.cc.tsv.gz	ENST00000267199	12	122566758	G	GT	chr12_122566758_G_GT	125	0.408163	0.00430477	0.301417	0.104245	INDEL	233	392	0.89526	ENSG00000139719	ENSG00000139719	6.746	rs35657504
QTS000024	ftp://ftp.ebi.ac.uk/pub/databases/spot/eQTL/sumstats/QTS000024/QTD000421/QTD000421.cc.tsv.gz	ENST00000267199	12	122566758	G	GT	chr12_122566758_G_GT	125	0.408163	0.00430477	0.301417	0.104245	INDEL	233	392	0.89526	ENSG00000139719	ENSG00000139719	6.746	rs71085824
QTS000024	ftp://ftp.ebi.ac.uk/pub/databases/spot/eQTL/sumstats/QTS000024/QTD000421/QTD000421.cc.tsv.gz	ENST00000267199	12	122566758	GT	G	chr12_122566758_GT_G	12	0.0357143	0.90547	-0.0301567	0.253587	INDEL	14	392	0.97738	ENSG00000139719	ENSG00000139719	6.746	rs1352988901
QTS000024	ftp://ftp.ebi.ac.uk/pub/databases/spot/eQTL/sumstats/QTS000024/QTD000421/QTD000421.cc.tsv.gz	ENST00000315580	12	122566758	G	GT	chr12_122566758_G_GT	125	0.408163	0.713212	0.0316558	0.0859927	INDEL	233	392	0.89526	ENSG00000182196	ENSG00000182196	1.039	rs35657504
QTS000024	ftp://ftp.ebi.ac.uk/pub/databases/spot/eQTL/sumstats/QTS000024/QTD000421/QTD000421.cc.tsv.gz	ENST00000315580	12	122566758	G	GT	chr12_122566758_G_GT	125	0.408163	0.713212	0.0316558	0.0859927	INDEL	233	392	0.89526	ENSG00000182196	ENSG00000182196	1.039	rs71085824
QTS000024	ftp://ftp.ebi.ac.uk/pub/databases/spot/eQTL/sumstats/QTS000024/QTD000421/QTD000421.cc.tsv.gz	ENST00000315580	12	122566758	GT	G	chr12_122566758_GT_G	12	0.0357143	0.851608	-0.038325	0.204581	INDEL	14	392	0.97738	ENSG00000182196	ENSG00000182196	1.039	rs1352988901
QTS000024	ftp://ftp.ebi.ac.uk/pub/databases/spot/eQTL/sumstats/QTS000024/QTD000421/QTD000421.cc.tsv.gz	ENST00000439489	12	122566758	G	GT	chr12_122566758_G_GT	125	0.408163	0.0336547	0.225362	0.105286	INDEL	233	392	0.89526	ENSG00000184047	ENSG00000184047	1.337	rs35657504
QTS000024	ftp://ftp.ebi.ac.uk/pub/databases/spot/eQTL/sumstats/QTS000024/QTD000421/QTD000421.cc.tsv.gz	ENST00000439489	12	122566758	G	GT	chr12_122566758_G_GT	125	0.408163	0.0336547	0.225362	0.105286	INDEL	233	392	0.89526	ENSG00000184047	ENSG00000184047	1.337	rs71085824
QTS000024	ftp://ftp.ebi.ac.uk/pub/databases/spot/eQTL/sumstats/QTS000024/QTD000421/QTD000421.cc.tsv.gz	ENST00000439489	12	122566758	GT	G	chr12_122566758_GT_G	12	0.0357143	0.615031	0.127649	0.253383	INDEL	14	392	0.97738	ENSG00000184047	ENSG00000184047	1.337	rs1352988901
QTS000024	ftp://ftp.ebi.ac.uk/pub/databases/spot/eQTL/sumstats/QTS000024/QTD000421/QTD000421.cc.tsv.gz	ENST00000531389	12	122566758	G	GT	chr12_122566758_G_GT	125	0.408163	0.000252475	-0.317113	0.0849302	INDEL	233	392	0.89526	ENSG00000111011	ENSG00000111011	74.529	rs35657504
QTS000024	ftp://ftp.ebi.ac.uk/pub/databases/spot/eQTL/sumstats/QTS000024/QTD000421/QTD000421.cc.tsv.gz	ENST00000531389	12	122566758	G	GT	chr12_122566758_G_GT	125	0.408163	0.000252475	-0.317113	0.0849302	INDEL	233	392	0.89526	ENSG00000111011	ENSG00000111011	74.529	rs71085824
QTS000024	ftp://ftp.ebi.ac.uk/pub/databases/spot/eQTL/sumstats/QTS000024/QTD000421/QTD000421.cc.tsv.gz	ENST00000531389	12	122566758	GT	G	chr12_122566758_GT_G	12	0.0357143	0.440831	-0.161673	0.209288	INDEL	14	392	0.97738	ENSG00000111011	ENSG00000111011	74.529	rs1352988901
QTS000024	ftp://ftp.ebi.ac.uk/pub/databases/spot/eQTL/sumstats/QTS000024/QTD000421/QTD000421.cc.tsv.gz	ENST00000542790	12	122566758	G	GT	chr12_122566758_G_GT	125	0.408163	0.0305887	-0.188002	0.0862609	INDEL	233	392	0.89526	ENSG00000139719	ENSG00000139719	6.746	rs35657504
QTS000024	ftp://ftp.ebi.ac.uk/pub/databases/spot/eQTL/sumstats/QTS000024/QTD000421/QTD000421.cc.tsv.gz	ENST00000542790	12	122566758	G	GT	chr12_122566758_G_GT	125	0.408163	0.0305887	-0.188002	0.0862609	INDEL	233	392	0.89526	ENSG00000139719	ENSG00000139719	6.746	rs71085824
QTS000024	ftp://ftp.ebi.ac.uk/pub/databases/spot/eQTL/sumstats/QTS000024/QTD000421/QTD000421.cc.tsv.gz	ENST00000542790	12	122566758	GT	G	chr12_122566758_GT_G	12	0.0357143	0.788468	0.0558342	0.207795	INDEL	14	392	0.97738	ENSG00000139719	ENSG00000139719	6.746	rs1352988901
QTS000024	ftp://ftp.ebi.ac.uk/pub/databases/spot/eQTL/sumstats/QTS000024/QTD000421/QTD000421.cc.tsv.gz	ENST00000543611	12	122566758	G	GT	chr12_122566758_G_GT	125	0.408163	0.065291	0.193268	0.104214	INDEL	233	392	0.89526	ENSG00000256249	ENSG00000256249	1.295	rs35657504
QTS000024	ftp://ftp.ebi.ac.uk/pub/databases/spot/eQTL/sumstats/QTS000024/QTD000421/QTD000421.cc.tsv.gz	ENST00000543611	12	122566758	G	GT	chr12_122566758_G_GT	125	0.408163	0.065291	0.193268	0.104214	INDEL	233	392	0.89526	ENSG00000256249	ENSG00000256249	1.295	rs71085824
QTS000024	ftp://ftp.ebi.ac.uk/pub/databases/spot/eQTL/sumstats/QTS000024/QTD000421/QTD000421.cc.tsv.gz	ENST00000543611	12	122566758	GT	G	chr12_122566758_GT_G	12	0.0357143	0.136264	-0.37214	0.248673	INDEL	14	392	0.97738	ENSG00000256249	ENSG00000256249	1.295	rs1352988901
QTS000024	ftp://ftp.ebi.ac.uk/pub/databases/spot/eQTL/sumstats/QTS000024/QTD000421/QTD000421.cc.tsv.gz	ENST00000646827	12	122566758	G	GT	chr12_122566758_G_GT	125	0.408163	0.909859	-0.00966648	0.0852612	INDEL	233	392	0.89526	ENSG00000276045	ENSG00000276045	100.71	rs35657504
QTS000024	ftp://ftp.ebi.ac.uk/pub/databases/spot/eQTL/sumstats/QTS000024/QTD000421/QTD000421.cc.tsv.gz	ENST00000646827	12	122566758	G	GT	chr12_122566758_G_GT	125	0.408163	0.909859	-0.00966648	0.0852612	INDEL	233	392	0.89526	ENSG00000276045	ENSG00000276045	100.71	rs71085824
QTS000024	ftp://ftp.ebi.ac.uk/pub/databases/spot/eQTL/sumstats/QTS000024/QTD000421/QTD000421.cc.tsv.gz	ENST00000646827	12	122566758	GT	G	chr12_122566758_GT_G	12	0.0357143	0.144362	0.295559	0.201598	INDEL	14	392	0.97738	ENSG00000276045	ENSG00000276045	100.71	rs1352988901
QTS000024	ftp://ftp.ebi.ac.uk/pub/databases/spot/eQTL/sumstats/QTS000024/QTD000421/QTD000421.cc.tsv.gz	ENST00000267199	12	122566811	G	A	chr12_122566811_G_A	26	0.0688775	0.0324832	-0.460911	0.21388	SNP	27	392	0.99831	ENSG00000139719	ENSG00000139719	6.746	rs11058774
QTS000024	ftp://ftp.ebi.ac.uk/pub/databases/spot/eQTL/sumstats/QTS000024/QTD000421/QTD000421.cc.tsv.gz	ENST00000315580	12	122566811	G	A	chr12_122566811_G_A	26	0.0688775	0.0302296	0.37678	0.172498	SNP	27	392	0.99831	ENSG00000182196	ENSG00000182196	1.039	rs11058774
QTS000024	ftp://ftp.ebi.ac.uk/pub/databases/spot/eQTL/sumstats/QTS000024/QTD000421/QTD000421.cc.tsv.gz	ENST00000439489	12	122566811	G	A	chr12_122566811_G_A	26	0.0688775	0.232219	-0.258581	0.215721	SNP	27	392	0.99831	ENSG00000184047	ENSG00000184047	1.337	rs11058774
QTS000024	ftp://ftp.ebi.ac.uk/pub/databases/spot/eQTL/sumstats/QTS000024/QTD000421/QTD000421.cc.tsv.gz	ENST00000531389	12	122566811	G	A	chr12_122566811_G_A	26	0.0688775	0.216642	-0.221061	0.178299	SNP	27	392	0.99831	ENSG00000111011	ENSG00000111011	74.529	rs11058774
QTS000024	ftp://ftp.ebi.ac.uk/pub/databases/spot/eQTL/sumstats/QTS000024/QTD000421/QTD000421.cc.tsv.gz	ENST00000542790	12	122566811	G	A	chr12_122566811_G_A	26	0.0688775	0.868809	0.0293609	0.177508	SNP	27	392	0.99831	ENSG00000139719	ENSG00000139719	6.746	rs11058774
QTS000024	ftp://ftp.ebi.ac.uk/pub/databases/spot/eQTL/sumstats/QTS000024/QTD000421/QTD000421.cc.tsv.gz	ENST00000543611	12	122566811	G	A	chr12_122566811_G_A	26	0.0688775	0.0199089	-0.4945	0.210526	SNP	27	392	0.99831	ENSG00000256249	ENSG00000256249	1.295	rs11058774
QTS000024	ftp://ftp.ebi.ac.uk/pub/databases/spot/eQTL/sumstats/QTS000024/QTD000421/QTD000421.cc.tsv.gz	ENST00000646827	12	122566811	G	A	chr12_122566811_G_A	26	0.0688775	0.8708	0.0282096	0.173199	SNP	27	392	0.99831	ENSG00000276045	ENSG00000276045	100.71	rs11058774
QTS000024	ftp://ftp.ebi.ac.uk/pub/databases/spot/eQTL/sumstats/QTS000024/QTD000421/QTD000421.cc.tsv.gz	ENST00000267199	12	122567045	C	G	chr12_122567045_C_G	12	0.0306122	0.242076	0.369229	0.314597	SNP	12	392	0.97687	ENSG00000139719	ENSG00000139719	6.746	rs149462842
QTS000024	ftp://ftp.ebi.ac.uk/pub/databases/spot/eQTL/sumstats/QTS000024/QTD000421/QTD000421.cc.tsv.gz	ENST00000315580	12	122567045	C	G	chr12_122567045_C_G	12	0.0306122	0.321302	-0.252692	0.254087	SNP	12	392	0.97687	ENSG00000182196	ENSG00000182196	1.039	rs149462842
QTS000024	ftp://ftp.ebi.ac.uk/pub/databases/spot/eQTL/sumstats/QTS000024/QTD000421/QTD000421.cc.tsv.gz	ENST00000439489	12	122567045	C	G	chr12_122567045_C_G	12	0.0306122	0.74147	-0.104296	0.315653	SNP	12	392	0.97687	ENSG00000184047	ENSG00000184047	1.337	rs149462842
QTS000024	ftp://ftp.ebi.ac.uk/pub/databases/spot/eQTL/sumstats/QTS000024/QTD000421/QTD000421.cc.tsv.gz	ENST00000531389	12	122567045	C	G	chr12_122567045_C_G	12	0.0306122	0.410073	0.215135	0.260555	SNP	12	392	0.97687	ENSG00000111011	ENSG00000111011	74.529	rs149462842
QTS000024	ftp://ftp.ebi.ac.uk/pub/databases/spot/eQTL/sumstats/QTS000024/QTD000421/QTD000421.cc.tsv.gz	ENST00000542790	12	122567045	C	G	chr12_122567045_C_G	12	0.0306122	0.300033	-0.268192	0.258041	SNP	12	392	0.97687	ENSG00000139719	ENSG00000139719	6.746	rs149462842
QTS000024	ftp://ftp.ebi.ac.uk/pub/databases/spot/eQTL/sumstats/QTS000024/QTD000421/QTD000421.cc.tsv.gz	ENST00000543611	12	122567045	C	G	chr12_122567045_C_G	12	0.0306122	0.0139864	-0.760405	0.306401	SNP	12	392	0.97687	ENSG00000256249	ENSG00000256249	1.295	rs149462842
QTS000024	ftp://ftp.ebi.ac.uk/pub/databases/spot/eQTL/sumstats/QTS000024/QTD000421/QTD000421.cc.tsv.gz	ENST00000646827	12	122567045	C	G	chr12_122567045_C_G	12	0.0306122	0.42604	0.20111	0.252084	SNP	12	392	0.97687	ENSG00000276045	ENSG00000276045	100.71	rs149462842
QTS000024	ftp://ftp.ebi.ac.uk/pub/databases/spot/eQTL/sumstats/QTS000024/QTD000421/QTD000421.cc.tsv.gz	ENST00000267199	12	122567219	T	C	chr12_122567219_T_C	12	0.0306122	0.242076	0.369229	0.314597	SNP	12	392	0.97687	ENSG00000139719	ENSG00000139719	6.746	rs140393854
QTS000024	ftp://ftp.ebi.ac.uk/pub/databases/spot/eQTL/sumstats/QTS000024/QTD000421/QTD000421.cc.tsv.gz	ENST00000315580	12	122567219	T	C	chr12_122567219_T_C	12	0.0306122	0.321302	-0.252692	0.254087	SNP	12	392	0.97687	ENSG00000182196	ENSG00000182196	1.039	rs140393854
QTS000024	ftp://ftp.ebi.ac.uk/pub/databases/spot/eQTL/sumstats/QTS000024/QTD000421/QTD000421.cc.tsv.gz	ENST00000439489	12	122567219	T	C	chr12_122567219_T_C	12	0.0306122	0.74147	-0.104296	0.315653	SNP	12	392	0.97687	ENSG00000184047	ENSG00000184047	1.337	rs140393854
QTS000024	ftp://ftp.ebi.ac.uk/pub/databases/spot/eQTL/sumstats/QTS000024/QTD000421/QTD000421.cc.tsv.gz	ENST00000531389	12	122567219	T	C	chr12_122567219_T_C	12	0.0306122	0.410073	0.215135	0.260555	SNP	12	392	0.97687	ENSG00000111011	ENSG00000111011	74.529	rs140393854
QTS000024	ftp://ftp.ebi.ac.uk/pub/databases/spot/eQTL/sumstats/QTS000024/QTD000421/QTD000421.cc.tsv.gz	ENST00000542790	12	122567219	T	C	chr12_122567219_T_C	12	0.0306122	0.300033	-0.268192	0.258041	SNP	12	392	0.97687	ENSG00000139719	ENSG00000139719	6.746	rs140393854
QTS000024	ftp://ftp.ebi.ac.uk/pub/databases/spot/eQTL/sumstats/QTS000024/QTD000421/QTD000421.cc.tsv.gz	ENST00000543611	12	122567219	T	C	chr12_122567219_T_C	12	0.0306122	0.0139864	-0.760405	0.306401	SNP	12	392	0.97687	ENSG00000256249	ENSG00000256249	1.295	rs140393854
QTS000024	ftp://ftp.ebi.ac.uk/pub/databases/spot/eQTL/sumstats/QTS000024/QTD000421/QTD000421.cc.tsv.gz	ENST00000646827	12	122567219	T	C	chr12_122567219_T_C	12	0.0306122	0.42604	0.20111	0.252084	SNP	12	392	0.97687	ENSG00000276045	ENSG00000276045	100.71	rs140393854
QTS000024	ftp://ftp.ebi.ac.uk/pub/databases/spot/eQTL/sumstats/QTS000024/QTD000421/QTD000421.cc.tsv.gz	ENST00000267199	12	122567249	T	C	chr12_122567249_T_C	9	0.0229592	0.0134271	1.0198	0.408451	SNP	9	392	0.63931	ENSG00000139719	ENSG00000139719	6.746	rs112895382
QTS000024	ftp://ftp.ebi.ac.uk/pub/databases/spot/eQTL/sumstats/QTS000024/QTD000421/QTD000421.cc.tsv.gz	ENST00000315580	12	122567249	T	C	chr12_122567249_T_C	9	0.0229592	0.700069	0.129266	0.335026	SNP	9	392	0.63931	ENSG00000182196	ENSG00000182196	1.039	rs112895382
QTS000024	ftp://ftp.ebi.ac.uk/pub/databases/spot/eQTL/sumstats/QTS000024/QTD000421/QTD000421.cc.tsv.gz	ENST00000439489	12	122567249	T	C	chr12_122567249_T_C	9	0.0229592	0.552692	0.246837	0.414962	SNP	9	392	0.63931	ENSG00000184047	ENSG00000184047	1.337	rs112895382
QTS000024	ftp://ftp.ebi.ac.uk/pub/databases/spot/eQTL/sumstats/QTS000024/QTD000421/QTD000421.cc.tsv.gz	ENST00000531389	12	122567249	T	C	chr12_122567249_T_C	9	0.0229592	0.183196	0.456577	0.341725	SNP	9	392	0.63931	ENSG00000111011	ENSG00000111011	74.529	rs112895382
QTS000024	ftp://ftp.ebi.ac.uk/pub/databases/spot/eQTL/sumstats/QTS000024/QTD000421/QTD000421.cc.tsv.gz	ENST00000542790	12	122567249	T	C	chr12_122567249_T_C	9	0.0229592	0.873006	0.0544936	0.34044	SNP	9	392	0.63931	ENSG00000139719	ENSG00000139719	6.746	rs112895382
QTS000024	ftp://ftp.ebi.ac.uk/pub/databases/spot/eQTL/sumstats/QTS000024/QTD000421/QTD000421.cc.tsv.gz	ENST00000543611	12	122567249	T	C	chr12_122567249_T_C	9	0.0229592	0.575755	-0.22958	0.409516	SNP	9	392	0.63931	ENSG00000256249	ENSG00000256249	1.295	rs112895382
QTS000024	ftp://ftp.ebi.ac.uk/pub/databases/spot/eQTL/sumstats/QTS000024/QTD000421/QTD000421.cc.tsv.gz	ENST00000646827	12	122567249	T	C	chr12_122567249_T_C	9	0.0229592	0.950754	0.0205449	0.332197	SNP	9	392	0.63931	ENSG00000276045	ENSG00000276045	100.71	rs112895382
QTS000024	ftp://ftp.ebi.ac.uk/pub/databases/spot/eQTL/sumstats/QTS000024/QTD000421/QTD000421.cc.tsv.gz	ENST00000267199	12	122568389	T	G	chr12_122568389_T_G	26	0.0688775	0.0326486	-0.459509	0.213435	SNP	27	392	0.99968	ENSG00000139719	ENSG00000139719	6.746	rs11058777
QTS000024	ftp://ftp.ebi.ac.uk/pub/databases/spot/eQTL/sumstats/QTS000024/QTD000421/QTD000421.cc.tsv.gz	ENST00000315580	12	122568389	T	G	chr12_122568389_T_G	26	0.0688775	0.0301551	0.376155	0.172134	SNP	27	392	0.99968	ENSG00000182196	ENSG00000182196	1.039	rs11058777
QTS000024	ftp://ftp.ebi.ac.uk/pub/databases/spot/eQTL/sumstats/QTS000024/QTD000421/QTD000421.cc.tsv.gz	ENST00000439489	12	122568389	T	G	chr12_122568389_T_G	26	0.0688775	0.230816	-0.258811	0.215262	SNP	27	392	0.99968	ENSG00000184047	ENSG00000184047	1.337	rs11058777
QTS000024	ftp://ftp.ebi.ac.uk/pub/databases/spot/eQTL/sumstats/QTS000024/QTD000421/QTD000421.cc.tsv.gz	ENST00000531389	12	122568389	T	G	chr12_122568389_T_G	26	0.0688775	0.215404	-0.221189	0.17792	SNP	27	392	0.99968	ENSG00000111011	ENSG00000111011	74.529	rs11058777
QTS000024	ftp://ftp.ebi.ac.uk/pub/databases/spot/eQTL/sumstats/QTS000024/QTD000421/QTD000421.cc.tsv.gz	ENST00000542790	12	122568389	T	G	chr12_122568389_T_G	26	0.0688775	0.863844	0.0304186	0.177133	SNP	27	392	0.99968	ENSG00000139719	ENSG00000139719	6.746	rs11058777
QTS000024	ftp://ftp.ebi.ac.uk/pub/databases/spot/eQTL/sumstats/QTS000024/QTD000421/QTD000421.cc.tsv.gz	ENST00000543611	12	122568389	T	G	chr12_122568389_T_G	26	0.0688775	0.0203811	-0.491622	0.210107	SNP	27	392	0.99968	ENSG00000256249	ENSG00000256249	1.295	rs11058777
QTS000024	ftp://ftp.ebi.ac.uk/pub/databases/spot/eQTL/sumstats/QTS000024/QTD000421/QTD000421.cc.tsv.gz	ENST00000646827	12	122568389	T	G	chr12_122568389_T_G	26	0.0688775	0.871668	0.0279595	0.172835	SNP	27	392	0.99968	ENSG00000276045	ENSG00000276045	100.71	rs11058777
QTS000024	ftp://ftp.ebi.ac.uk/pub/databases/spot/eQTL/sumstats/QTS000024/QTD000421/QTD000421.cc.tsv.gz	ENST00000267199	12	122568477	A	G	chr12_122568477_A_G	12	0.0306122	0.242076	0.369229	0.314597	SNP	12	392	0.97687	ENSG00000139719	ENSG00000139719	6.746	rs114635520
QTS000024	ftp://ftp.ebi.ac.uk/pub/databases/spot/eQTL/sumstats/QTS000024/QTD000421/QTD000421.cc.tsv.gz	ENST00000315580	12	122568477	A	G	chr12_122568477_A_G	12	0.0306122	0.321302	-0.252692	0.254087	SNP	12	392	0.97687	ENSG00000182196	ENSG00000182196	1.039	rs114635520
QTS000024	ftp://ftp.ebi.ac.uk/pub/databases/spot/eQTL/sumstats/QTS000024/QTD000421/QTD000421.cc.tsv.gz	ENST00000439489	12	122568477	A	G	chr12_122568477_A_G	12	0.0306122	0.74147	-0.104296	0.315653	SNP	12	392	0.97687	ENSG00000184047	ENSG00000184047	1.337	rs114635520
QTS000024	ftp://ftp.ebi.ac.uk/pub/databases/spot/eQTL/sumstats/QTS000024/QTD000421/QTD000421.cc.tsv.gz	ENST00000531389	12	122568477	A	G	chr12_122568477_A_G	12	0.0306122	0.410073	0.215135	0.260555	SNP	12	392	0.97687	ENSG00000111011	ENSG00000111011	74.529	rs114635520
QTS000024	ftp://ftp.ebi.ac.uk/pub/databases/spot/eQTL/sumstats/QTS000024/QTD000421/QTD000421.cc.tsv.gz	ENST00000542790	12	122568477	A	G	chr12_122568477_A_G	12	0.0306122	0.300033	-0.268192	0.258041	SNP	12	392	0.97687	ENSG00000139719	ENSG00000139719	6.746	rs114635520
QTS000024	ftp://ftp.ebi.ac.uk/pub/databases/spot/eQTL/sumstats/QTS000024/QTD000421/QTD000421.cc.tsv.gz	ENST00000543611	12	122568477	A	G	chr12_122568477_A_G	12	0.0306122	0.0139864	-0.760405	0.306401	SNP	12	392	0.97687	ENSG00000256249	ENSG00000256249	1.295	rs114635520
QTS000024	ftp://ftp.ebi.ac.uk/pub/databases/spot/eQTL/sumstats/QTS000024/QTD000421/QTD000421.cc.tsv.gz	ENST00000646827	12	122568477	A	G	chr12_122568477_A_G	12	0.0306122	0.42604	0.20111	0.252084	SNP	12	392	0.97687	ENSG00000276045	ENSG00000276045	100.71	rs114635520
QTS000024	ftp://ftp.ebi.ac.uk/pub/databases/spot/eQTL/sumstats/QTS000024/QTD000421/QTD000421.cc.tsv.gz	ENST00000267199	12	122568830	C	T	chr12_122568830_C_T	23	0.0637755	0.182708	-0.271624	0.203069	SNP	25	392	0.9913	ENSG00000139719	ENSG00000139719	6.746	rs113046517
QTS000024	ftp://ftp.ebi.ac.uk/pub/databases/spot/eQTL/sumstats/QTS000024/QTD000421/QTD000421.cc.tsv.gz	ENST00000315580	12	122568830	C	T	chr12_122568830_C_T	23	0.0637755	0.046144	-0.326961	0.16284	SNP	25	392	0.9913	ENSG00000182196	ENSG00000182196	1.039	rs113046517
QTS000024	ftp://ftp.ebi.ac.uk/pub/databases/spot/eQTL/sumstats/QTS000024/QTD000421/QTD000421.cc.tsv.gz	ENST00000439489	12	122568830	C	T	chr12_122568830_C_T	23	0.0637755	8.84833e-05	-0.784227	0.195538	SNP	25	392	0.9913	ENSG00000184047	ENSG00000184047	1.337	rs113046517
QTS000024	ftp://ftp.ebi.ac.uk/pub/databases/spot/eQTL/sumstats/QTS000024/QTD000421/QTD000421.cc.tsv.gz	ENST00000531389	12	122568830	C	T	chr12_122568830_C_T	23	0.0637755	0.279358	-0.182441	0.168146	SNP	25	392	0.9913	ENSG00000111011	ENSG00000111011	74.529	rs113046517
QTS000024	ftp://ftp.ebi.ac.uk/pub/databases/spot/eQTL/sumstats/QTS000024/QTD000421/QTD000421.cc.tsv.gz	ENST00000542790	12	122568830	C	T	chr12_122568830_C_T	23	0.0637755	0.000899696	0.547666	0.162217	SNP	25	392	0.9913	ENSG00000139719	ENSG00000139719	6.746	rs113046517
QTS000024	ftp://ftp.ebi.ac.uk/pub/databases/spot/eQTL/sumstats/QTS000024/QTD000421/QTD000421.cc.tsv.gz	ENST00000543611	12	122568830	C	T	chr12_122568830_C_T	23	0.0637755	0.0126983	-0.498169	0.197908	SNP	25	392	0.9913	ENSG00000256249	ENSG00000256249	1.295	rs113046517
QTS000024	ftp://ftp.ebi.ac.uk/pub/databases/spot/eQTL/sumstats/QTS000024/QTD000421/QTD000421.cc.tsv.gz	ENST00000646827	12	122568830	C	T	chr12_122568830_C_T	23	0.0637755	0.767117	0.0483885	0.163148	SNP	25	392	0.9913	ENSG00000276045	ENSG00000276045	100.71	rs113046517
QTS000024	ftp://ftp.ebi.ac.uk/pub/databases/spot/eQTL/sumstats/QTS000024/QTD000421/QTD000421.cc.tsv.gz	ENST00000267199	12	122568835	C	CA	chr12_122568835_C_CA	7	0.0178571	0.214165	0.473045	0.379476	INDEL	8	392	0.8772	ENSG00000139719	ENSG00000139719	6.746	rs571026678
QTS000024	ftp://ftp.ebi.ac.uk/pub/databases/spot/eQTL/sumstats/QTS000024/QTD000421/QTD000421.cc.tsv.gz	ENST00000315580	12	122568835	C	CA	chr12_122568835_C_CA	7	0.0178571	0.885467	-0.044349	0.307454	INDEL	8	392	0.8772	ENSG00000182196	ENSG00000182196	1.039	rs571026678
QTS000024	ftp://ftp.ebi.ac.uk/pub/databases/spot/eQTL/sumstats/QTS000024/QTD000421/QTD000421.cc.tsv.gz	ENST00000439489	12	122568835	C	CA	chr12_122568835_C_CA	7	0.0178571	0.494432	0.260552	0.380556	INDEL	8	392	0.8772	ENSG00000184047	ENSG00000184047	1.337	rs571026678
QTS000024	ftp://ftp.ebi.ac.uk/pub/databases/spot/eQTL/sumstats/QTS000024/QTD000421/QTD000421.cc.tsv.gz	ENST00000531389	12	122568835	C	CA	chr12_122568835_C_CA	7	0.0178571	0.200438	-0.402979	0.313606	INDEL	8	392	0.8772	ENSG00000111011	ENSG00000111011	74.529	rs571026678
QTS000024	ftp://ftp.ebi.ac.uk/pub/databases/spot/eQTL/sumstats/QTS000024/QTD000421/QTD000421.cc.tsv.gz	ENST00000542790	12	122568835	C	CA	chr12_122568835_C_CA	7	0.0178571	0.114146	-0.492413	0.310182	INDEL	8	392	0.8772	ENSG00000139719	ENSG00000139719	6.746	rs571026678
QTS000024	ftp://ftp.ebi.ac.uk/pub/databases/spot/eQTL/sumstats/QTS000024/QTD000421/QTD000421.cc.tsv.gz	ENST00000543611	12	122568835	C	CA	chr12_122568835_C_CA	7	0.0178571	0.459979	0.277998	0.375439	INDEL	8	392	0.8772	ENSG00000256249	ENSG00000256249	1.295	rs571026678
QTS000024	ftp://ftp.ebi.ac.uk/pub/databases/spot/eQTL/sumstats/QTS000024/QTD000421/QTD000421.cc.tsv.gz	ENST00000646827	12	122568835	C	CA	chr12_122568835_C_CA	7	0.0178571	0.56602	-0.175066	0.304475	INDEL	8	392	0.8772	ENSG00000276045	ENSG00000276045	100.71	rs571026678
QTS000024	ftp://ftp.ebi.ac.uk/pub/databases/spot/eQTL/sumstats/QTS000024/QTD000421/QTD000421.cc.tsv.gz	ENST00000267199	12	122568880	T	C	chr12_122568880_T_C	7	0.0178571	0.208913	-0.566675	0.449367	SNP	385	392	0.65386	ENSG00000139719	ENSG00000139719	6.746	rs7952940
QTS000024	ftp://ftp.ebi.ac.uk/pub/databases/spot/eQTL/sumstats/QTS000024/QTD000421/QTD000421.cc.tsv.gz	ENST00000315580	12	122568880	T	C	chr12_122568880_T_C	7	0.0178571	0.927263	-0.033287	0.364128	SNP	385	392	0.65386	ENSG00000182196	ENSG00000182196	1.039	rs7952940
QTS000024	ftp://ftp.ebi.ac.uk/pub/databases/spot/eQTL/sumstats/QTS000024/QTD000421/QTD000421.cc.tsv.gz	ENST00000439489	12	122568880	T	C	chr12_122568880_T_C	7	0.0178571	0.472329	-0.324543	0.450628	SNP	385	392	0.65386	ENSG00000184047	ENSG00000184047	1.337	rs7952940
QTS000024	ftp://ftp.ebi.ac.uk/pub/databases/spot/eQTL/sumstats/QTS000024/QTD000421/QTD000421.cc.tsv.gz	ENST00000531389	12	122568880	T	C	chr12_122568880_T_C	7	0.0178571	0.0394249	-0.765026	0.368733	SNP	385	392	0.65386	ENSG00000111011	ENSG00000111011	74.529	rs7952940
QTS000024	ftp://ftp.ebi.ac.uk/pub/databases/spot/eQTL/sumstats/QTS000024/QTD000421/QTD000421.cc.tsv.gz	ENST00000542790	12	122568880	T	C	chr12_122568880_T_C	7	0.0178571	0.548695	0.222029	0.369527	SNP	385	392	0.65386	ENSG00000139719	ENSG00000139719	6.746	rs7952940
QTS000024	ftp://ftp.ebi.ac.uk/pub/databases/spot/eQTL/sumstats/QTS000024/QTD000421/QTD000421.cc.tsv.gz	ENST00000543611	12	122568880	T	C	chr12_122568880_T_C	7	0.0178571	0.152387	-0.636369	0.442783	SNP	385	392	0.65386	ENSG00000256249	ENSG00000256249	1.295	rs7952940
QTS000024	ftp://ftp.ebi.ac.uk/pub/databases/spot/eQTL/sumstats/QTS000024/QTD000421/QTD000421.cc.tsv.gz	ENST00000646827	12	122568880	T	C	chr12_122568880_T_C	7	0.0178571	0.457944	-0.268052	0.360367	SNP	385	392	0.65386	ENSG00000276045	ENSG00000276045	100.71	rs7952940
QTS000024	ftp://ftp.ebi.ac.uk/pub/databases/spot/eQTL/sumstats/QTS000024/QTD000421/QTD000421.cc.tsv.gz	ENST00000267199	12	122568941	A	G	chr12_122568941_A_G	46	0.140306	0.613469	0.0749032	0.148029	SNP	55	392	0.99408	ENSG00000139719	ENSG00000139719	6.746	rs12227778
QTS000024	ftp://ftp.ebi.ac.uk/pub/databases/spot/eQTL/sumstats/QTS000024/QTD000421/QTD000421.cc.tsv.gz	ENST00000315580	12	122568941	A	G	chr12_122568941_A_G	46	0.140306	0.538874	-0.0735059	0.119388	SNP	55	392	0.99408	ENSG00000182196	ENSG00000182196	1.039	rs12227778
QTS000024	ftp://ftp.ebi.ac.uk/pub/databases/spot/eQTL/sumstats/QTS000024/QTD000421/QTD000421.cc.tsv.gz	ENST00000439489	12	122568941	A	G	chr12_122568941_A_G	46	0.140306	0.00896068	-0.383994	0.145336	SNP	55	392	0.99408	ENSG00000184047	ENSG00000184047	1.337	rs12227778
QTS000024	ftp://ftp.ebi.ac.uk/pub/databases/spot/eQTL/sumstats/QTS000024/QTD000421/QTD000421.cc.tsv.gz	ENST00000531389	12	122568941	A	G	chr12_122568941_A_G	46	0.140306	0.0213932	-0.280092	0.12067	SNP	55	392	0.99408	ENSG00000111011	ENSG00000111011	74.529	rs12227778
QTS000024	ftp://ftp.ebi.ac.uk/pub/databases/spot/eQTL/sumstats/QTS000024/QTD000421/QTD000421.cc.tsv.gz	ENST00000542790	12	122568941	A	G	chr12_122568941_A_G	46	0.140306	0.311225	0.122935	0.121059	SNP	55	392	0.99408	ENSG00000139719	ENSG00000139719	6.746	rs12227778
QTS000024	ftp://ftp.ebi.ac.uk/pub/databases/spot/eQTL/sumstats/QTS000024/QTD000421/QTD000421.cc.tsv.gz	ENST00000543611	12	122568941	A	G	chr12_122568941_A_G	46	0.140306	0.589227	0.0789933	0.146035	SNP	55	392	0.99408	ENSG00000256249	ENSG00000256249	1.295	rs12227778
QTS000024	ftp://ftp.ebi.ac.uk/pub/databases/spot/eQTL/sumstats/QTS000024/QTD000421/QTD000421.cc.tsv.gz	ENST00000646827	12	122568941	A	G	chr12_122568941_A_G	46	0.140306	0.517753	-0.0766807	0.118319	SNP	55	392	0.99408	ENSG00000276045	ENSG00000276045	100.71	rs12227778
QTS000024	ftp://ftp.ebi.ac.uk/pub/databases/spot/eQTL/sumstats/QTS000024/QTD000421/QTD000421.cc.tsv.gz	ENST00000267199	12	122569485	C	T	chr12_122569485_C_T	24	0.0637755	0.0302701	-0.477177	0.218517	SNP	25	392	0.9847	ENSG00000139719	ENSG00000139719	6.746	rs74866386
QTS000024	ftp://ftp.ebi.ac.uk/pub/databases/spot/eQTL/sumstats/QTS000024/QTD000421/QTD000421.cc.tsv.gz	ENST00000315580	12	122569485	C	T	chr12_122569485_C_T	24	0.0637755	0.0480512	0.35167	0.176683	SNP	25	392	0.9847	ENSG00000182196	ENSG00000182196	1.039	rs74866386
QTS000024	ftp://ftp.ebi.ac.uk/pub/databases/spot/eQTL/sumstats/QTS000024/QTD000421/QTD000421.cc.tsv.gz	ENST00000439489	12	122569485	C	T	chr12_122569485_C_T	24	0.0637755	0.390071	-0.190312	0.220893	SNP	25	392	0.9847	ENSG00000184047	ENSG00000184047	1.337	rs74866386
QTS000024	ftp://ftp.ebi.ac.uk/pub/databases/spot/eQTL/sumstats/QTS000024/QTD000421/QTD000421.cc.tsv.gz	ENST00000531389	12	122569485	C	T	chr12_122569485_C_T	24	0.0637755	0.13002	-0.276567	0.18184	SNP	25	392	0.9847	ENSG00000111011	ENSG00000111011	74.529	rs74866386
QTS000024	ftp://ftp.ebi.ac.uk/pub/databases/spot/eQTL/sumstats/QTS000024/QTD000421/QTD000421.cc.tsv.gz	ENST00000542790	12	122569485	C	T	chr12_122569485_C_T	24	0.0637755	0.576871	0.101327	0.181274	SNP	25	392	0.9847	ENSG00000139719	ENSG00000139719	6.746	rs74866386
QTS000024	ftp://ftp.ebi.ac.uk/pub/databases/spot/eQTL/sumstats/QTS000024/QTD000421/QTD000421.cc.tsv.gz	ENST00000543611	12	122569485	C	T	chr12_122569485_C_T	24	0.0637755	0.00311865	-0.63874	0.213195	SNP	25	392	0.9847	ENSG00000256249	ENSG00000256249	1.295	rs74866386
QTS000024	ftp://ftp.ebi.ac.uk/pub/databases/spot/eQTL/sumstats/QTS000024/QTD000421/QTD000421.cc.tsv.gz	ENST00000646827	12	122569485	C	T	chr12_122569485_C_T	24	0.0637755	0.782067	-0.0490326	0.176989	SNP	25	392	0.9847	ENSG00000276045	ENSG00000276045	100.71	rs74866386
QTS000024	ftp://ftp.ebi.ac.uk/pub/databases/spot/eQTL/sumstats/QTS000024/QTD000421/QTD000421.cc.tsv.gz	ENST00000267199	12	122569508	A	T	chr12_122569508_A_T	73	0.232143	0.824797	0.0294608	0.132886	SNP	91	392	0.99067	ENSG00000139719	ENSG00000139719	6.746	rs1021705
QTS000024	ftp://ftp.ebi.ac.uk/pub/databases/spot/eQTL/sumstats/QTS000024/QTD000421/QTD000421.cc.tsv.gz	ENST00000315580	12	122569508	A	T	chr12_122569508_A_T	73	0.232143	0.350414	0.100144	0.106967	SNP	91	392	0.99067	ENSG00000182196	ENSG00000182196	1.039	rs1021705
QTS000024	ftp://ftp.ebi.ac.uk/pub/databases/spot/eQTL/sumstats/QTS000024/QTD000421/QTD000421.cc.tsv.gz	ENST00000439489	12	122569508	A	T	chr12_122569508_A_T	73	0.232143	0.984432	0.00259648	0.132885	SNP	91	392	0.99067	ENSG00000184047	ENSG00000184047	1.337	rs1021705
QTS000024	ftp://ftp.ebi.ac.uk/pub/databases/spot/eQTL/sumstats/QTS000024/QTD000421/QTD000421.cc.tsv.gz	ENST00000531389	12	122569508	A	T	chr12_122569508_A_T	73	0.232143	0.193459	-0.14273	0.10935	SNP	91	392	0.99067	ENSG00000111011	ENSG00000111011	74.529	rs1021705
QTS000024	ftp://ftp.ebi.ac.uk/pub/databases/spot/eQTL/sumstats/QTS000024/QTD000421/QTD000421.cc.tsv.gz	ENST00000542790	12	122569508	A	T	chr12_122569508_A_T	73	0.232143	0.077316	-0.191844	0.107985	SNP	91	392	0.99067	ENSG00000139719	ENSG00000139719	6.746	rs1021705
QTS000024	ftp://ftp.ebi.ac.uk/pub/databases/spot/eQTL/sumstats/QTS000024/QTD000421/QTD000421.cc.tsv.gz	ENST00000543611	12	122569508	A	T	chr12_122569508_A_T	73	0.232143	0.570388	-0.0744815	0.13101	SNP	91	392	0.99067	ENSG00000256249	ENSG00000256249	1.295	rs1021705
QTS000024	ftp://ftp.ebi.ac.uk/pub/databases/spot/eQTL/sumstats/QTS000024/QTD000421/QTD000421.cc.tsv.gz	ENST00000646827	12	122569508	A	T	chr12_122569508_A_T	73	0.232143	0.494254	0.0727006	0.106141	SNP	91	392	0.99067	ENSG00000276045	ENSG00000276045	100.71	rs1021705
QTS000024	ftp://ftp.ebi.ac.uk/pub/databases/spot/eQTL/sumstats/QTS000024/QTD000421/QTD000421.cc.tsv.gz	ENST00000267199	12	122569994	C	T	chr12_122569994_C_T	9	0.0255102	0.943065	-0.0219119	0.306388	SNP	10	392	0.99755	ENSG00000139719	ENSG00000139719	6.746	rs79569634
QTS000024	ftp://ftp.ebi.ac.uk/pub/databases/spot/eQTL/sumstats/QTS000024/QTD000421/QTD000421.cc.tsv.gz	ENST00000315580	12	122569994	C	T	chr12_122569994_C_T	9	0.0255102	0.559348	0.144447	0.246963	SNP	10	392	0.99755	ENSG00000182196	ENSG00000182196	1.039	rs79569634
QTS000024	ftp://ftp.ebi.ac.uk/pub/databases/spot/eQTL/sumstats/QTS000024/QTD000421/QTD000421.cc.tsv.gz	ENST00000439489	12	122569994	C	T	chr12_122569994_C_T	9	0.0255102	0.7745	-0.0878782	0.306279	SNP	10	392	0.99755	ENSG00000184047	ENSG00000184047	1.337	rs79569634
QTS000024	ftp://ftp.ebi.ac.uk/pub/databases/spot/eQTL/sumstats/QTS000024/QTD000421/QTD000421.cc.tsv.gz	ENST00000531389	12	122569994	C	T	chr12_122569994_C_T	9	0.0255102	0.245109	-0.294241	0.252329	SNP	10	392	0.99755	ENSG00000111011	ENSG00000111011	74.529	rs79569634
QTS000024	ftp://ftp.ebi.ac.uk/pub/databases/spot/eQTL/sumstats/QTS000024/QTD000421/QTD000421.cc.tsv.gz	ENST00000542790	12	122569994	C	T	chr12_122569994_C_T	9	0.0255102	0.993825	-0.00194618	0.251106	SNP	10	392	0.99755	ENSG00000139719	ENSG00000139719	6.746	rs79569634
QTS000024	ftp://ftp.ebi.ac.uk/pub/databases/spot/eQTL/sumstats/QTS000024/QTD000421/QTD000421.cc.tsv.gz	ENST00000543611	12	122569994	C	T	chr12_122569994_C_T	9	0.0255102	0.447242	-0.229885	0.301813	SNP	10	392	0.99755	ENSG00000256249	ENSG00000256249	1.295	rs79569634
QTS000024	ftp://ftp.ebi.ac.uk/pub/databases/spot/eQTL/sumstats/QTS000024/QTD000421/QTD000421.cc.tsv.gz	ENST00000646827	12	122569994	C	T	chr12_122569994_C_T	9	0.0255102	0.542904	0.149201	0.244759	SNP	10	392	0.99755	ENSG00000276045	ENSG00000276045	100.71	rs79569634
QTS000024	ftp://ftp.ebi.ac.uk/pub/databases/spot/eQTL/sumstats/QTS000024/QTD000421/QTD000421.cc.tsv.gz	ENST00000267199	12	122570388	A	T	chr12_122570388_A_T	30	0.0816327	0.696801	0.0800638	0.205153	SNP	32	392	0.9681	ENSG00000139719	ENSG00000139719	6.746	rs77751782
QTS000024	ftp://ftp.ebi.ac.uk/pub/databases/spot/eQTL/sumstats/QTS000024/QTD000421/QTD000421.cc.tsv.gz	ENST00000315580	12	122570388	A	T	chr12_122570388_A_T	30	0.0816327	0.0357404	-0.346074	0.163576	SNP	32	392	0.9681	ENSG00000182196	ENSG00000182196	1.039	rs77751782
QTS000024	ftp://ftp.ebi.ac.uk/pub/databases/spot/eQTL/sumstats/QTS000024/QTD000421/QTD000421.cc.tsv.gz	ENST00000439489	12	122570388	A	T	chr12_122570388_A_T	30	0.0816327	0.200414	0.262513	0.204281	SNP	32	392	0.9681	ENSG00000184047	ENSG00000184047	1.337	rs77751782
QTS000024	ftp://ftp.ebi.ac.uk/pub/databases/spot/eQTL/sumstats/QTS000024/QTD000421/QTD000421.cc.tsv.gz	ENST00000531389	12	122570388	A	T	chr12_122570388_A_T	30	0.0816327	0.885682	0.0244248	0.169649	SNP	32	392	0.9681	ENSG00000111011	ENSG00000111011	74.529	rs77751782
QTS000024	ftp://ftp.ebi.ac.uk/pub/databases/spot/eQTL/sumstats/QTS000024/QTD000421/QTD000421.cc.tsv.gz	ENST00000542790	12	122570388	A	T	chr12_122570388_A_T	30	0.0816327	0.968862	-0.00657502	0.168205	SNP	32	392	0.9681	ENSG00000139719	ENSG00000139719	6.746	rs77751782
QTS000024	ftp://ftp.ebi.ac.uk/pub/databases/spot/eQTL/sumstats/QTS000024/QTD000421/QTD000421.cc.tsv.gz	ENST00000543611	12	122570388	A	T	chr12_122570388_A_T	30	0.0816327	0.115359	0.318188	0.20111	SNP	32	392	0.9681	ENSG00000256249	ENSG00000256249	1.295	rs77751782
QTS000024	ftp://ftp.ebi.ac.uk/pub/databases/spot/eQTL/sumstats/QTS000024/QTD000421/QTD000421.cc.tsv.gz	ENST00000646827	12	122570388	A	T	chr12_122570388_A_T	30	0.0816327	0.0994501	0.269754	0.162893	SNP	32	392	0.9681	ENSG00000276045	ENSG00000276045	100.71	rs77751782
QTS000024	ftp://ftp.ebi.ac.uk/pub/databases/spot/eQTL/sumstats/QTS000024/QTD000421/QTD000421.cc.tsv.gz	ENST00000267199	12	122570512	C	CA	chr12_122570512_C_CA	13	0.0331633	0.845758	0.0591339	0.303542	INDEL	13	392	0.87295	ENSG00000139719	ENSG00000139719	6.746	rs572070934
QTS000024	ftp://ftp.ebi.ac.uk/pub/databases/spot/eQTL/sumstats/QTS000024/QTD000421/QTD000421.cc.tsv.gz	ENST00000267199	12	122570512	CA	C	chr12_122570512_CA_C	10	0.0255102	0.310914	0.348359	0.342822	INDEL	10	392	0.97641	ENSG00000139719	ENSG00000139719	6.746	rs1262936384
QTS000024	ftp://ftp.ebi.ac.uk/pub/databases/spot/eQTL/sumstats/QTS000024/QTD000421/QTD000421.cc.tsv.gz	ENST00000315580	12	122570512	C	CA	chr12_122570512_C_CA	13	0.0331633	0.214903	-0.303524	0.243881	INDEL	13	392	0.87295	ENSG00000182196	ENSG00000182196	1.039	rs572070934
QTS000024	ftp://ftp.ebi.ac.uk/pub/databases/spot/eQTL/sumstats/QTS000024/QTD000421/QTD000421.cc.tsv.gz	ENST00000315580	12	122570512	CA	C	chr12_122570512_CA_C	10	0.0255102	0.234576	-0.329513	0.276292	INDEL	10	392	0.97641	ENSG00000182196	ENSG00000182196	1.039	rs1262936384
QTS000024	ftp://ftp.ebi.ac.uk/pub/databases/spot/eQTL/sumstats/QTS000024/QTD000421/QTD000421.cc.tsv.gz	ENST00000439489	12	122570512	C	CA	chr12_122570512_C_CA	13	0.0331633	0.739184	0.10118	0.303438	INDEL	13	392	0.87295	ENSG00000184047	ENSG00000184047	1.337	rs572070934
QTS000024	ftp://ftp.ebi.ac.uk/pub/databases/spot/eQTL/sumstats/QTS000024/QTD000421/QTD000421.cc.tsv.gz	ENST00000439489	12	122570512	CA	C	chr12_122570512_CA_C	10	0.0255102	0.19942	-0.440705	0.342185	INDEL	10	392	0.97641	ENSG00000184047	ENSG00000184047	1.337	rs1262936384
QTS000024	ftp://ftp.ebi.ac.uk/pub/databases/spot/eQTL/sumstats/QTS000024/QTD000421/QTD000421.cc.tsv.gz	ENST00000531389	12	122570512	C	CA	chr12_122570512_C_CA	13	0.0331633	0.096199	-0.416443	0.249029	INDEL	13	392	0.87295	ENSG00000111011	ENSG00000111011	74.529	rs572070934
QTS000024	ftp://ftp.ebi.ac.uk/pub/databases/spot/eQTL/sumstats/QTS000024/QTD000421/QTD000421.cc.tsv.gz	ENST00000531389	12	122570512	CA	C	chr12_122570512_CA_C	10	0.0255102	0.765757	0.0847771	0.284126	INDEL	10	392	0.97641	ENSG00000111011	ENSG00000111011	74.529	rs1262936384
QTS000024	ftp://ftp.ebi.ac.uk/pub/databases/spot/eQTL/sumstats/QTS000024/QTD000421/QTD000421.cc.tsv.gz	ENST00000542790	12	122570512	C	CA	chr12_122570512_C_CA	13	0.0331633	0.654956	-0.111307	0.248658	INDEL	13	392	0.87295	ENSG00000139719	ENSG00000139719	6.746	rs572070934
QTS000024	ftp://ftp.ebi.ac.uk/pub/databases/spot/eQTL/sumstats/QTS000024/QTD000421/QTD000421.cc.tsv.gz	ENST00000542790	12	122570512	CA	C	chr12_122570512_CA_C	10	0.0255102	0.247529	-0.325668	0.28072	INDEL	10	392	0.97641	ENSG00000139719	ENSG00000139719	6.746	rs1262936384
QTS000024	ftp://ftp.ebi.ac.uk/pub/databases/spot/eQTL/sumstats/QTS000024/QTD000421/QTD000421.cc.tsv.gz	ENST00000543611	12	122570512	C	CA	chr12_122570512_C_CA	13	0.0331633	0.686431	0.121055	0.29938	INDEL	13	392	0.87295	ENSG00000256249	ENSG00000256249	1.295	rs572070934
QTS000024	ftp://ftp.ebi.ac.uk/pub/databases/spot/eQTL/sumstats/QTS000024/QTD000421/QTD000421.cc.tsv.gz	ENST00000543611	12	122570512	CA	C	chr12_122570512_CA_C	10	0.0255102	0.108997	-0.542465	0.336797	INDEL	10	392	0.97641	ENSG00000256249	ENSG00000256249	1.295	rs1262936384
QTS000024	ftp://ftp.ebi.ac.uk/pub/databases/spot/eQTL/sumstats/QTS000024/QTD000421/QTD000421.cc.tsv.gz	ENST00000646827	12	122570512	C	CA	chr12_122570512_C_CA	13	0.0331633	0.715899	-0.0884558	0.242667	INDEL	13	392	0.87295	ENSG00000276045	ENSG00000276045	100.71	rs572070934
QTS000024	ftp://ftp.ebi.ac.uk/pub/databases/spot/eQTL/sumstats/QTS000024/QTD000421/QTD000421.cc.tsv.gz	ENST00000646827	12	122570512	CA	C	chr12_122570512_CA_C	10	0.0255102	0.753837	0.0863189	0.274848	INDEL	10	392	0.97641	ENSG00000276045	ENSG00000276045	100.71	rs1262936384
QTS000024	ftp://ftp.ebi.ac.uk/pub/databases/spot/eQTL/sumstats/QTS000024/QTD000421/QTD000421.cc.tsv.gz	ENST00000267199	12	122570593	A	T	chr12_122570593_A_T	30	0.0816327	0.696801	0.0800638	0.205153	SNP	32	392	0.9681	ENSG00000139719	ENSG00000139719	6.746	rs56990369
QTS000024	ftp://ftp.ebi.ac.uk/pub/databases/spot/eQTL/sumstats/QTS000024/QTD000421/QTD000421.cc.tsv.gz	ENST00000315580	12	122570593	A	T	chr12_122570593_A_T	30	0.0816327	0.0357404	-0.346074	0.163576	SNP	32	392	0.9681	ENSG00000182196	ENSG00000182196	1.039	rs56990369
QTS000024	ftp://ftp.ebi.ac.uk/pub/databases/spot/eQTL/sumstats/QTS000024/QTD000421/QTD000421.cc.tsv.gz	ENST00000439489	12	122570593	A	T	chr12_122570593_A_T	30	0.0816327	0.200414	0.262513	0.204281	SNP	32	392	0.9681	ENSG00000184047	ENSG00000184047	1.337	rs56990369
QTS000024	ftp://ftp.ebi.ac.uk/pub/databases/spot/eQTL/sumstats/QTS000024/QTD000421/QTD000421.cc.tsv.gz	ENST00000531389	12	122570593	A	T	chr12_122570593_A_T	30	0.0816327	0.885682	0.0244248	0.169649	SNP	32	392	0.9681	ENSG00000111011	ENSG00000111011	74.529	rs56990369
QTS000024	ftp://ftp.ebi.ac.uk/pub/databases/spot/eQTL/sumstats/QTS000024/QTD000421/QTD000421.cc.tsv.gz	ENST00000542790	12	122570593	A	T	chr12_122570593_A_T	30	0.0816327	0.968862	-0.00657502	0.168205	SNP	32	392	0.9681	ENSG00000139719	ENSG00000139719	6.746	rs56990369
QTS000024	ftp://ftp.ebi.ac.uk/pub/databases/spot/eQTL/sumstats/QTS000024/QTD000421/QTD000421.cc.tsv.gz	ENST00000543611	12	122570593	A	T	chr12_122570593_A_T	30	0.0816327	0.115359	0.318188	0.20111	SNP	32	392	0.9681	ENSG00000256249	ENSG00000256249	1.295	rs56990369
QTS000024	ftp://ftp.ebi.ac.uk/pub/databases/spot/eQTL/sumstats/QTS000024/QTD000421/QTD000421.cc.tsv.gz	ENST00000646827	12	122570593	A	T	chr12_122570593_A_T	30	0.0816327	0.0994501	0.269754	0.162893	SNP	32	392	0.9681	ENSG00000276045	ENSG00000276045	100.71	rs56990369
QTS000024	ftp://ftp.ebi.ac.uk/pub/databases/spot/eQTL/sumstats/QTS000024/QTD000421/QTD000421.cc.tsv.gz	ENST00000267199	12	122571517	C	T	chr12_122571517_C_T	10	0.0255102	0.318248	0.337253	0.336976	SNP	10	392	0.98671	ENSG00000139719	ENSG00000139719	6.746	rs115649667
QTS000024	ftp://ftp.ebi.ac.uk/pub/databases/spot/eQTL/sumstats/QTS000024/QTD000421/QTD000421.cc.tsv.gz	ENST00000315580	12	122571517	C	T	chr12_122571517_C_T	10	0.0255102	0.25365	-0.311074	0.27164	SNP	10	392	0.98671	ENSG00000182196	ENSG00000182196	1.039	rs115649667
QTS000024	ftp://ftp.ebi.ac.uk/pub/databases/spot/eQTL/sumstats/QTS000024/QTD000421/QTD000421.cc.tsv.gz	ENST00000439489	12	122571517	C	T	chr12_122571517_C_T	10	0.0255102	0.221971	-0.412347	0.336466	SNP	10	392	0.98671	ENSG00000184047	ENSG00000184047	1.337	rs115649667
QTS000024	ftp://ftp.ebi.ac.uk/pub/databases/spot/eQTL/sumstats/QTS000024/QTD000421/QTD000421.cc.tsv.gz	ENST00000531389	12	122571517	C	T	chr12_122571517_C_T	10	0.0255102	0.773956	0.0803254	0.279263	SNP	10	392	0.98671	ENSG00000111011	ENSG00000111011	74.529	rs115649667
QTS000024	ftp://ftp.ebi.ac.uk/pub/databases/spot/eQTL/sumstats/QTS000024/QTD000421/QTD000421.cc.tsv.gz	ENST00000542790	12	122571517	C	T	chr12_122571517_C_T	10	0.0255102	0.233698	-0.329605	0.275848	SNP	10	392	0.98671	ENSG00000139719	ENSG00000139719	6.746	rs115649667
QTS000024	ftp://ftp.ebi.ac.uk/pub/databases/spot/eQTL/sumstats/QTS000024/QTD000421/QTD000421.cc.tsv.gz	ENST00000543611	12	122571517	C	T	chr12_122571517_C_T	10	0.0255102	0.116307	-0.522514	0.33112	SNP	10	392	0.98671	ENSG00000256249	ENSG00000256249	1.295	rs115649667
QTS000024	ftp://ftp.ebi.ac.uk/pub/databases/spot/eQTL/sumstats/QTS000024/QTD000421/QTD000421.cc.tsv.gz	ENST00000646827	12	122571517	C	T	chr12_122571517_C_T	10	0.0255102	0.696841	0.105394	0.270098	SNP	10	392	0.98671	ENSG00000276045	ENSG00000276045	100.71	rs115649667
QTS000024	ftp://ftp.ebi.ac.uk/pub/databases/spot/eQTL/sumstats/QTS000024/QTD000421/QTD000421.cc.tsv.gz	ENST00000267199	12	122572046	A	G	chr12_122572046_A_G	23	0.0637755	0.18274	-0.271634	0.203092	SNP	25	392	0.99099	ENSG00000139719	ENSG00000139719	6.746	rs75783835
QTS000024	ftp://ftp.ebi.ac.uk/pub/databases/spot/eQTL/sumstats/QTS000024/QTD000421/QTD000421.cc.tsv.gz	ENST00000315580	12	122572046	A	G	chr12_122572046_A_G	23	0.0637755	0.0459053	-0.327353	0.162854	SNP	25	392	0.99099	ENSG00000182196	ENSG00000182196	1.039	rs75783835
QTS000024	ftp://ftp.ebi.ac.uk/pub/databases/spot/eQTL/sumstats/QTS000024/QTD000421/QTD000421.cc.tsv.gz	ENST00000439489	12	122572046	A	G	chr12_122572046_A_G	23	0.0637755	8.87091e-05	-0.784198	0.195563	SNP	25	392	0.99099	ENSG00000184047	ENSG00000184047	1.337	rs75783835
QTS000024	ftp://ftp.ebi.ac.uk/pub/databases/spot/eQTL/sumstats/QTS000024/QTD000421/QTD000421.cc.tsv.gz	ENST00000531389	12	122572046	A	G	chr12_122572046_A_G	23	0.0637755	0.28198	-0.181473	0.168171	SNP	25	392	0.99099	ENSG00000111011	ENSG00000111011	74.529	rs75783835
QTS000024	ftp://ftp.ebi.ac.uk/pub/databases/spot/eQTL/sumstats/QTS000024/QTD000421/QTD000421.cc.tsv.gz	ENST00000542790	12	122572046	A	G	chr12_122572046_A_G	23	0.0637755	0.000895361	0.547944	0.162232	SNP	25	392	0.99099	ENSG00000139719	ENSG00000139719	6.746	rs75783835
QTS000024	ftp://ftp.ebi.ac.uk/pub/databases/spot/eQTL/sumstats/QTS000024/QTD000421/QTD000421.cc.tsv.gz	ENST00000543611	12	122572046	A	G	chr12_122572046_A_G	23	0.0637755	0.012814	-0.497591	0.197939	SNP	25	392	0.99099	ENSG00000256249	ENSG00000256249	1.295	rs75783835
QTS000024	ftp://ftp.ebi.ac.uk/pub/databases/spot/eQTL/sumstats/QTS000024/QTD000421/QTD000421.cc.tsv.gz	ENST00000646827	12	122572046	A	G	chr12_122572046_A_G	23	0.0637755	0.766437	0.0485395	0.163166	SNP	25	392	0.99099	ENSG00000276045	ENSG00000276045	100.71	rs75783835
QTS000024	ftp://ftp.ebi.ac.uk/pub/databases/spot/eQTL/sumstats/QTS000024/QTD000421/QTD000421.cc.tsv.gz	ENST00000267199	12	122572120	G	A	chr12_122572120_G_A	32	0.0892857	0.242956	-0.201637	0.172126	SNP	35	392	0.99265	ENSG00000139719	ENSG00000139719	6.746	rs7980407
QTS000024	ftp://ftp.ebi.ac.uk/pub/databases/spot/eQTL/sumstats/QTS000024/QTD000421/QTD000421.cc.tsv.gz	ENST00000315580	12	122572120	G	A	chr12_122572120_G_A	32	0.0892857	0.175403	-0.188668	0.138688	SNP	35	392	0.99265	ENSG00000182196	ENSG00000182196	1.039	rs7980407
QTS000024	ftp://ftp.ebi.ac.uk/pub/databases/spot/eQTL/sumstats/QTS000024/QTD000421/QTD000421.cc.tsv.gz	ENST00000439489	12	122572120	G	A	chr12_122572120_G_A	32	0.0892857	0.000525827	-0.589948	0.167094	SNP	35	392	0.99265	ENSG00000184047	ENSG00000184047	1.337	rs7980407
QTS000024	ftp://ftp.ebi.ac.uk/pub/databases/spot/eQTL/sumstats/QTS000024/QTD000421/QTD000421.cc.tsv.gz	ENST00000531389	12	122572120	G	A	chr12_122572120_G_A	32	0.0892857	0.116675	-0.223621	0.141853	SNP	35	392	0.99265	ENSG00000111011	ENSG00000111011	74.529	rs7980407
QTS000024	ftp://ftp.ebi.ac.uk/pub/databases/spot/eQTL/sumstats/QTS000024/QTD000421/QTD000421.cc.tsv.gz	ENST00000542790	12	122572120	G	A	chr12_122572120_G_A	32	0.0892857	0.00518967	0.392071	0.138569	SNP	35	392	0.99265	ENSG00000139719	ENSG00000139719	6.746	rs7980407
QTS000024	ftp://ftp.ebi.ac.uk/pub/databases/spot/eQTL/sumstats/QTS000024/QTD000421/QTD000421.cc.tsv.gz	ENST00000543611	12	122572120	G	A	chr12_122572120_G_A	32	0.0892857	0.0110912	-0.429706	0.167448	SNP	35	392	0.99265	ENSG00000256249	ENSG00000256249	1.295	rs7980407
QTS000024	ftp://ftp.ebi.ac.uk/pub/databases/spot/eQTL/sumstats/QTS000024/QTD000421/QTD000421.cc.tsv.gz	ENST00000646827	12	122572120	G	A	chr12_122572120_G_A	32	0.0892857	0.552082	0.0822309	0.138028	SNP	35	392	0.99265	ENSG00000276045	ENSG00000276045	100.71	rs7980407
QTS000024	ftp://ftp.ebi.ac.uk/pub/databases/spot/eQTL/sumstats/QTS000024/QTD000421/QTD000421.cc.tsv.gz	ENST00000267199	12	122572141	C	T	chr12_122572141_C_T	9	0.0229592	0.387314	0.305569	0.352611	SNP	9	392	0.98603	ENSG00000139719	ENSG00000139719	6.746	rs148376949
QTS000024	ftp://ftp.ebi.ac.uk/pub/databases/spot/eQTL/sumstats/QTS000024/QTD000421/QTD000421.cc.tsv.gz	ENST00000315580	12	122572141	C	T	chr12_122572141_C_T	9	0.0229592	0.467554	-0.207232	0.284658	SNP	9	392	0.98603	ENSG00000182196	ENSG00000182196	1.039	rs148376949
QTS000024	ftp://ftp.ebi.ac.uk/pub/databases/spot/eQTL/sumstats/QTS000024/QTD000421/QTD000421.cc.tsv.gz	ENST00000439489	12	122572141	C	T	chr12_122572141_C_T	9	0.0229592	0.229823	-0.423978	0.351884	SNP	9	392	0.98603	ENSG00000184047	ENSG00000184047	1.337	rs148376949
QTS000024	ftp://ftp.ebi.ac.uk/pub/databases/spot/eQTL/sumstats/QTS000024/QTD000421/QTD000421.cc.tsv.gz	ENST00000531389	12	122572141	C	T	chr12_122572141_C_T	9	0.0229592	0.47838	0.207204	0.291679	SNP	9	392	0.98603	ENSG00000111011	ENSG00000111011	74.529	rs148376949
QTS000024	ftp://ftp.ebi.ac.uk/pub/databases/spot/eQTL/sumstats/QTS000024/QTD000421/QTD000421.cc.tsv.gz	ENST00000542790	12	122572141	C	T	chr12_122572141_C_T	9	0.0229592	0.165702	-0.400893	0.288046	SNP	9	392	0.98603	ENSG00000139719	ENSG00000139719	6.746	rs148376949
QTS000024	ftp://ftp.ebi.ac.uk/pub/databases/spot/eQTL/sumstats/QTS000024/QTD000421/QTD000421.cc.tsv.gz	ENST00000543611	12	122572141	C	T	chr12_122572141_C_T	9	0.0229592	0.30386	-0.358417	0.347599	SNP	9	392	0.98603	ENSG00000256249	ENSG00000256249	1.295	rs148376949
QTS000024	ftp://ftp.ebi.ac.uk/pub/databases/spot/eQTL/sumstats/QTS000024/QTD000421/QTD000421.cc.tsv.gz	ENST00000646827	12	122572141	C	T	chr12_122572141_C_T	9	0.0229592	0.887389	-0.0400665	0.282539	SNP	9	392	0.98603	ENSG00000276045	ENSG00000276045	100.71	rs148376949
QTS000024	ftp://ftp.ebi.ac.uk/pub/databases/spot/eQTL/sumstats/QTS000024/QTD000421/QTD000421.cc.tsv.gz	ENST00000267199	12	122572310	G	T	chr12_122572310_G_T	41	0.112245	0.869938	0.0301064	0.18361	SNP	44	392	0.99588	ENSG00000139719	ENSG00000139719	6.746	rs112885433
QTS000024	ftp://ftp.ebi.ac.uk/pub/databases/spot/eQTL/sumstats/QTS000024/QTD000421/QTD000421.cc.tsv.gz	ENST00000315580	12	122572310	G	T	chr12_122572310_G_T	41	0.112245	0.968112	-0.00593048	0.148146	SNP	44	392	0.99588	ENSG00000182196	ENSG00000182196	1.039	rs112885433
QTS000024	ftp://ftp.ebi.ac.uk/pub/databases/spot/eQTL/sumstats/QTS000024/QTD000421/QTD000421.cc.tsv.gz	ENST00000439489	12	122572310	G	T	chr12_122572310_G_T	41	0.112245	0.517358	0.118961	0.183385	SNP	44	392	0.99588	ENSG00000184047	ENSG00000184047	1.337	rs112885433
QTS000024	ftp://ftp.ebi.ac.uk/pub/databases/spot/eQTL/sumstats/QTS000024/QTD000421/QTD000421.cc.tsv.gz	ENST00000531389	12	122572310	G	T	chr12_122572310_G_T	41	0.112245	0.686691	-0.0612953	0.151722	SNP	44	392	0.99588	ENSG00000111011	ENSG00000111011	74.529	rs112885433
QTS000024	ftp://ftp.ebi.ac.uk/pub/databases/spot/eQTL/sumstats/QTS000024/QTD000421/QTD000421.cc.tsv.gz	ENST00000542790	12	122572310	G	T	chr12_122572310_G_T	41	0.112245	0.78017	0.0420548	0.150457	SNP	44	392	0.99588	ENSG00000139719	ENSG00000139719	6.746	rs112885433
QTS000024	ftp://ftp.ebi.ac.uk/pub/databases/spot/eQTL/sumstats/QTS000024/QTD000421/QTD000421.cc.tsv.gz	ENST00000543611	12	122572310	G	T	chr12_122572310_G_T	41	0.112245	0.958901	0.00934904	0.181167	SNP	44	392	0.99588	ENSG00000256249	ENSG00000256249	1.295	rs112885433
QTS000024	ftp://ftp.ebi.ac.uk/pub/databases/spot/eQTL/sumstats/QTS000024/QTD000421/QTD000421.cc.tsv.gz	ENST00000646827	12	122572310	G	T	chr12_122572310_G_T	41	0.112245	0.918883	-0.0149744	0.146833	SNP	44	392	0.99588	ENSG00000276045	ENSG00000276045	100.71	rs112885433
QTS000024	ftp://ftp.ebi.ac.uk/pub/databases/spot/eQTL/sumstats/QTS000024/QTD000421/QTD000421.cc.tsv.gz	ENST00000267199	12	122572428	CT	C	chr12_122572428_CT_C	24	0.0663265	0.0384526	-0.451305	0.216431	INDEL	26	392	0.96796	ENSG00000139719	ENSG00000139719	6.746	rs146423541
QTS000024	ftp://ftp.ebi.ac.uk/pub/databases/spot/eQTL/sumstats/QTS000024/QTD000421/QTD000421.cc.tsv.gz	ENST00000315580	12	122572428	CT	C	chr12_122572428_CT_C	24	0.0663265	0.0354505	0.369876	0.174548	INDEL	26	392	0.96796	ENSG00000182196	ENSG00000182196	1.039	rs146423541
QTS000024	ftp://ftp.ebi.ac.uk/pub/databases/spot/eQTL/sumstats/QTS000024/QTD000421/QTD000421.cc.tsv.gz	ENST00000439489	12	122572428	CT	C	chr12_122572428_CT_C	24	0.0663265	0.138845	-0.323584	0.217659	INDEL	26	392	0.96796	ENSG00000184047	ENSG00000184047	1.337	rs146423541
QTS000024	ftp://ftp.ebi.ac.uk/pub/databases/spot/eQTL/sumstats/QTS000024/QTD000421/QTD000421.cc.tsv.gz	ENST00000531389	12	122572428	CT	C	chr12_122572428_CT_C	24	0.0663265	0.21935	-0.222214	0.180291	INDEL	26	392	0.96796	ENSG00000111011	ENSG00000111011	74.529	rs146423541
QTS000024	ftp://ftp.ebi.ac.uk/pub/databases/spot/eQTL/sumstats/QTS000024/QTD000421/QTD000421.cc.tsv.gz	ENST00000542790	12	122572428	CT	C	chr12_122572428_CT_C	24	0.0663265	0.563633	0.103745	0.179329	INDEL	26	392	0.96796	ENSG00000139719	ENSG00000139719	6.746	rs146423541
QTS000024	ftp://ftp.ebi.ac.uk/pub/databases/spot/eQTL/sumstats/QTS000024/QTD000421/QTD000421.cc.tsv.gz	ENST00000543611	12	122572428	CT	C	chr12_122572428_CT_C	24	0.0663265	0.0293747	-0.468296	0.213265	INDEL	26	392	0.96796	ENSG00000256249	ENSG00000256249	1.295	rs146423541
QTS000024	ftp://ftp.ebi.ac.uk/pub/databases/spot/eQTL/sumstats/QTS000024/QTD000421/QTD000421.cc.tsv.gz	ENST00000646827	12	122572428	CT	C	chr12_122572428_CT_C	24	0.0663265	0.708716	-0.065506	0.17507	INDEL	26	392	0.96796	ENSG00000276045	ENSG00000276045	100.71	rs146423541
QTS000024	ftp://ftp.ebi.ac.uk/pub/databases/spot/eQTL/sumstats/QTS000024/QTD000421/QTD000421.cc.tsv.gz	ENST00000267199	12	122573105	G	C	chr12_122573105_G_C	9	0.0229592	0.00237965	-1.18171	0.383457	SNP	9	392	0.85086	ENSG00000139719	ENSG00000139719	6.746	rs73222285
QTS000024	ftp://ftp.ebi.ac.uk/pub/databases/spot/eQTL/sumstats/QTS000024/QTD000421/QTD000421.cc.tsv.gz	ENST00000315580	12	122573105	G	C	chr12_122573105_G_C	9	0.0229592	0.663194	0.138378	0.317218	SNP	9	392	0.85086	ENSG00000182196	ENSG00000182196	1.039	rs73222285
QTS000024	ftp://ftp.ebi.ac.uk/pub/databases/spot/eQTL/sumstats/QTS000024/QTD000421/QTD000421.cc.tsv.gz	ENST00000439489	12	122573105	G	C	chr12_122573105_G_C	9	0.0229592	0.456663	0.292959	0.39273	SNP	9	392	0.85086	ENSG00000184047	ENSG00000184047	1.337	rs73222285
QTS000024	ftp://ftp.ebi.ac.uk/pub/databases/spot/eQTL/sumstats/QTS000024/QTD000421/QTD000421.cc.tsv.gz	ENST00000531389	12	122573105	G	C	chr12_122573105_G_C	9	0.0229592	0.364357	0.295049	0.324449	SNP	9	392	0.85086	ENSG00000111011	ENSG00000111011	74.529	rs73222285
QTS000024	ftp://ftp.ebi.ac.uk/pub/databases/spot/eQTL/sumstats/QTS000024/QTD000421/QTD000421.cc.tsv.gz	ENST00000542790	12	122573105	G	C	chr12_122573105_G_C	9	0.0229592	0.358967	-0.295817	0.321653	SNP	9	392	0.85086	ENSG00000139719	ENSG00000139719	6.746	rs73222285
QTS000024	ftp://ftp.ebi.ac.uk/pub/databases/spot/eQTL/sumstats/QTS000024/QTD000421/QTD000421.cc.tsv.gz	ENST00000543611	12	122573105	G	C	chr12_122573105_G_C	9	0.0229592	0.287908	0.412398	0.386917	SNP	9	392	0.85086	ENSG00000256249	ENSG00000256249	1.295	rs73222285
QTS000024	ftp://ftp.ebi.ac.uk/pub/databases/spot/eQTL/sumstats/QTS000024/QTD000421/QTD000421.cc.tsv.gz	ENST00000646827	12	122573105	G	C	chr12_122573105_G_C	9	0.0229592	0.987696	-0.00485791	0.314578	SNP	9	392	0.85086	ENSG00000276045	ENSG00000276045	100.71	rs73222285
QTS000024	ftp://ftp.ebi.ac.uk/pub/databases/spot/eQTL/sumstats/QTS000024/QTD000421/QTD000421.cc.tsv.gz	ENST00000267199	12	122573245	A	G	chr12_122573245_A_G	19	0.0484694	0.514373	-0.163119	0.249674	SNP	19	392	0.99853	ENSG00000139719	ENSG00000139719	6.746	rs61751322
QTS000024	ftp://ftp.ebi.ac.uk/pub/databases/spot/eQTL/sumstats/QTS000024/QTD000421/QTD000421.cc.tsv.gz	ENST00000315580	12	122573245	A	G	chr12_122573245_A_G	19	0.0484694	0.168479	0.27738	0.200616	SNP	19	392	0.99853	ENSG00000182196	ENSG00000182196	1.039	rs61751322
QTS000024	ftp://ftp.ebi.ac.uk/pub/databases/spot/eQTL/sumstats/QTS000024/QTD000421/QTD000421.cc.tsv.gz	ENST00000439489	12	122573245	A	G	chr12_122573245_A_G	19	0.0484694	0.0815481	-0.434101	0.247841	SNP	19	392	0.99853	ENSG00000184047	ENSG00000184047	1.337	rs61751322
QTS000024	ftp://ftp.ebi.ac.uk/pub/databases/spot/eQTL/sumstats/QTS000024/QTD000421/QTD000421.cc.tsv.gz	ENST00000531389	12	122573245	A	G	chr12_122573245_A_G	19	0.0484694	0.725482	0.0726453	0.206562	SNP	19	392	0.99853	ENSG00000111011	ENSG00000111011	74.529	rs61751322
QTS000024	ftp://ftp.ebi.ac.uk/pub/databases/spot/eQTL/sumstats/QTS000024/QTD000421/QTD000421.cc.tsv.gz	ENST00000542790	12	122573245	A	G	chr12_122573245_A_G	19	0.0484694	0.0859783	-0.350802	0.203196	SNP	19	392	0.99853	ENSG00000139719	ENSG00000139719	6.746	rs61751322
QTS000024	ftp://ftp.ebi.ac.uk/pub/databases/spot/eQTL/sumstats/QTS000024/QTD000421/QTD000421.cc.tsv.gz	ENST00000543611	12	122573245	A	G	chr12_122573245_A_G	19	0.0484694	0.771242	0.0717975	0.246568	SNP	19	392	0.99853	ENSG00000256249	ENSG00000256249	1.295	rs61751322
QTS000024	ftp://ftp.ebi.ac.uk/pub/databases/spot/eQTL/sumstats/QTS000024/QTD000421/QTD000421.cc.tsv.gz	ENST00000646827	12	122573245	A	G	chr12_122573245_A_G	19	0.0484694	0.3328	0.193607	0.199371	SNP	19	392	0.99853	ENSG00000276045	ENSG00000276045	100.71	rs61751322
QTS000024	ftp://ftp.ebi.ac.uk/pub/databases/spot/eQTL/sumstats/QTS000024/QTD000421/QTD000421.cc.tsv.gz	ENST00000267199	12	122573317	T	A	chr12_122573317_T_A	30	0.0816327	0.688955	0.0823473	0.205398	SNP	32	392	0.96709	ENSG00000139719	ENSG00000139719	6.746	rs57766838
QTS000024	ftp://ftp.ebi.ac.uk/pub/databases/spot/eQTL/sumstats/QTS000024/QTD000421/QTD000421.cc.tsv.gz	ENST00000315580	12	122573317	T	A	chr12_122573317_T_A	30	0.0816327	0.0349543	-0.347965	0.163758	SNP	32	392	0.96709	ENSG00000182196	ENSG00000182196	1.039	rs57766838
QTS000024	ftp://ftp.ebi.ac.uk/pub/databases/spot/eQTL/sumstats/QTS000024/QTD000421/QTD000421.cc.tsv.gz	ENST00000439489	12	122573317	T	A	chr12_122573317_T_A	30	0.0816327	0.211762	0.256366	0.204575	SNP	32	392	0.96709	ENSG00000184047	ENSG00000184047	1.337	rs57766838
QTS000024	ftp://ftp.ebi.ac.uk/pub/databases/spot/eQTL/sumstats/QTS000024/QTD000421/QTD000421.cc.tsv.gz	ENST00000531389	12	122573317	T	A	chr12_122573317_T_A	30	0.0816327	0.885964	0.024394	0.169856	SNP	32	392	0.96709	ENSG00000111011	ENSG00000111011	74.529	rs57766838
QTS000024	ftp://ftp.ebi.ac.uk/pub/databases/spot/eQTL/sumstats/QTS000024/QTD000421/QTD000421.cc.tsv.gz	ENST00000542790	12	122573317	T	A	chr12_122573317_T_A	30	0.0816327	0.997657	-0.000495175	0.16841	SNP	32	392	0.96709	ENSG00000139719	ENSG00000139719	6.746	rs57766838
QTS000024	ftp://ftp.ebi.ac.uk/pub/databases/spot/eQTL/sumstats/QTS000024/QTD000421/QTD000421.cc.tsv.gz	ENST00000543611	12	122573317	T	A	chr12_122573317_T_A	30	0.0816327	0.113655	0.320066	0.201342	SNP	32	392	0.96709	ENSG00000256249	ENSG00000256249	1.295	rs57766838
QTS000024	ftp://ftp.ebi.ac.uk/pub/databases/spot/eQTL/sumstats/QTS000024/QTD000421/QTD000421.cc.tsv.gz	ENST00000646827	12	122573317	T	A	chr12_122573317_T_A	30	0.0816327	0.108081	0.263467	0.163151	SNP	32	392	0.96709	ENSG00000276045	ENSG00000276045	100.71	rs57766838
QTS000024	ftp://ftp.ebi.ac.uk/pub/databases/spot/eQTL/sumstats/QTS000024/QTD000421/QTD000421.cc.tsv.gz	ENST00000267199	12	122573455	G	C	chr12_122573455_G_C	26	0.0714286	0.0528742	-0.407448	0.209084	SNP	28	392	0.98894	ENSG00000139719	ENSG00000139719	6.746	rs7956493
QTS000024	ftp://ftp.ebi.ac.uk/pub/databases/spot/eQTL/sumstats/QTS000024/QTD000421/QTD000421.cc.tsv.gz	ENST00000315580	12	122573455	G	C	chr12_122573455_G_C	26	0.0714286	0.0311751	0.365442	0.168271	SNP	28	392	0.98894	ENSG00000182196	ENSG00000182196	1.039	rs7956493
QTS000024	ftp://ftp.ebi.ac.uk/pub/databases/spot/eQTL/sumstats/QTS000024/QTD000421/QTD000421.cc.tsv.gz	ENST00000439489	12	122573455	G	C	chr12_122573455_G_C	26	0.0714286	0.226517	-0.255301	0.210382	SNP	28	392	0.98894	ENSG00000184047	ENSG00000184047	1.337	rs7956493
QTS000024	ftp://ftp.ebi.ac.uk/pub/databases/spot/eQTL/sumstats/QTS000024/QTD000421/QTD000421.cc.tsv.gz	ENST00000531389	12	122573455	G	C	chr12_122573455_G_C	26	0.0714286	0.189791	-0.22876	0.173811	SNP	28	392	0.98894	ENSG00000111011	ENSG00000111011	74.529	rs7956493
QTS000024	ftp://ftp.ebi.ac.uk/pub/databases/spot/eQTL/sumstats/QTS000024/QTD000421/QTD000421.cc.tsv.gz	ENST00000542790	12	122573455	G	C	chr12_122573455_G_C	26	0.0714286	0.67638	0.0723544	0.173061	SNP	28	392	0.98894	ENSG00000139719	ENSG00000139719	6.746	rs7956493
QTS000024	ftp://ftp.ebi.ac.uk/pub/databases/spot/eQTL/sumstats/QTS000024/QTD000421/QTD000421.cc.tsv.gz	ENST00000543611	12	122573455	G	C	chr12_122573455_G_C	26	0.0714286	0.0359852	-0.435073	0.205918	SNP	28	392	0.98894	ENSG00000256249	ENSG00000256249	1.295	rs7956493
QTS000024	ftp://ftp.ebi.ac.uk/pub/databases/spot/eQTL/sumstats/QTS000024/QTD000421/QTD000421.cc.tsv.gz	ENST00000646827	12	122573455	G	C	chr12_122573455_G_C	26	0.0714286	0.922037	-0.0165567	0.168937	SNP	28	392	0.98894	ENSG00000276045	ENSG00000276045	100.71	rs7956493
QTS000024	ftp://ftp.ebi.ac.uk/pub/databases/spot/eQTL/sumstats/QTS000024/QTD000421/QTD000421.cc.tsv.gz	ENST00000267199	12	122573713	C	T	chr12_122573713_C_T	23	0.0637755	0.18274	-0.271634	0.203092	SNP	25	392	0.99099	ENSG00000139719	ENSG00000139719	6.746	rs75269781
QTS000024	ftp://ftp.ebi.ac.uk/pub/databases/spot/eQTL/sumstats/QTS000024/QTD000421/QTD000421.cc.tsv.gz	ENST00000315580	12	122573713	C	T	chr12_122573713_C_T	23	0.0637755	0.0459053	-0.327353	0.162854	SNP	25	392	0.99099	ENSG00000182196	ENSG00000182196	1.039	rs75269781
QTS000024	ftp://ftp.ebi.ac.uk/pub/databases/spot/eQTL/sumstats/QTS000024/QTD000421/QTD000421.cc.tsv.gz	ENST00000439489	12	122573713	C	T	chr12_122573713_C_T	23	0.0637755	8.87091e-05	-0.784198	0.195563	SNP	25	392	0.99099	ENSG00000184047	ENSG00000184047	1.337	rs75269781
QTS000024	ftp://ftp.ebi.ac.uk/pub/databases/spot/eQTL/sumstats/QTS000024/QTD000421/QTD000421.cc.tsv.gz	ENST00000531389	12	122573713	C	T	chr12_122573713_C_T	23	0.0637755	0.28198	-0.181473	0.168171	SNP	25	392	0.99099	ENSG00000111011	ENSG00000111011	74.529	rs75269781
QTS000024	ftp://ftp.ebi.ac.uk/pub/databases/spot/eQTL/sumstats/QTS000024/QTD000421/QTD000421.cc.tsv.gz	ENST00000542790	12	122573713	C	T	chr12_122573713_C_T	23	0.0637755	0.000895361	0.547944	0.162232	SNP	25	392	0.99099	ENSG00000139719	ENSG00000139719	6.746	rs75269781
QTS000024	ftp://ftp.ebi.ac.uk/pub/databases/spot/eQTL/sumstats/QTS000024/QTD000421/QTD000421.cc.tsv.gz	ENST00000543611	12	122573713	C	T	chr12_122573713_C_T	23	0.0637755	0.012814	-0.497591	0.197939	SNP	25	392	0.99099	ENSG00000256249	ENSG00000256249	1.295	rs75269781
QTS000024	ftp://ftp.ebi.ac.uk/pub/databases/spot/eQTL/sumstats/QTS000024/QTD000421/QTD000421.cc.tsv.gz	ENST00000646827	12	122573713	C	T	chr12_122573713_C_T	23	0.0637755	0.766437	0.0485395	0.163166	SNP	25	392	0.99099	ENSG00000276045	ENSG00000276045	100.71	rs75269781
QTS000024	ftp://ftp.ebi.ac.uk/pub/databases/spot/eQTL/sumstats/QTS000024/QTD000421/QTD000421.cc.tsv.gz	ENST00000267199	12	122574000	T	C	chr12_122574000_T_C	10	0.0255102	0.627115	0.169169	0.347641	SNP	10	392	0.8749	ENSG00000139719	ENSG00000139719	6.746	rs76907746
QTS000024	ftp://ftp.ebi.ac.uk/pub/databases/spot/eQTL/sumstats/QTS000024/QTD000421/QTD000421.cc.tsv.gz	ENST00000315580	12	122574000	T	C	chr12_122574000_T_C	10	0.0255102	0.394264	0.239186	0.280095	SNP	10	392	0.8749	ENSG00000182196	ENSG00000182196	1.039	rs76907746
QTS000024	ftp://ftp.ebi.ac.uk/pub/databases/spot/eQTL/sumstats/QTS000024/QTD000421/QTD000421.cc.tsv.gz	ENST00000439489	12	122574000	T	C	chr12_122574000_T_C	10	0.0255102	0.52296	0.222364	0.347426	SNP	10	392	0.8749	ENSG00000184047	ENSG00000184047	1.337	rs76907746
QTS000024	ftp://ftp.ebi.ac.uk/pub/databases/spot/eQTL/sumstats/QTS000024/QTD000421/QTD000421.cc.tsv.gz	ENST00000531389	12	122574000	T	C	chr12_122574000_T_C	10	0.0255102	0.986004	0.00505131	0.287561	SNP	10	392	0.8749	ENSG00000111011	ENSG00000111011	74.529	rs76907746
QTS000024	ftp://ftp.ebi.ac.uk/pub/databases/spot/eQTL/sumstats/QTS000024/QTD000421/QTD000421.cc.tsv.gz	ENST00000542790	12	122574000	T	C	chr12_122574000_T_C	10	0.0255102	0.460938	0.210336	0.284669	SNP	10	392	0.8749	ENSG00000139719	ENSG00000139719	6.746	rs76907746
QTS000024	ftp://ftp.ebi.ac.uk/pub/databases/spot/eQTL/sumstats/QTS000024/QTD000421/QTD000421.cc.tsv.gz	ENST00000543611	12	122574000	T	C	chr12_122574000_T_C	10	0.0255102	0.284916	0.366942	0.342132	SNP	10	392	0.8749	ENSG00000256249	ENSG00000256249	1.295	rs76907746
QTS000024	ftp://ftp.ebi.ac.uk/pub/databases/spot/eQTL/sumstats/QTS000024/QTD000421/QTD000421.cc.tsv.gz	ENST00000646827	12	122574000	T	C	chr12_122574000_T_C	10	0.0255102	0.993158	-0.00238865	0.278177	SNP	10	392	0.8749	ENSG00000276045	ENSG00000276045	100.71	rs76907746
QTS000024	ftp://ftp.ebi.ac.uk/pub/databases/spot/eQTL/sumstats/QTS000024/QTD000421/QTD000421.cc.tsv.gz	ENST00000267199	12	122574109	A	G	chr12_122574109_A_G	10	0.0255102	0.318248	0.337253	0.336976	SNP	10	392	0.98671	ENSG00000139719	ENSG00000139719	6.746	rs148688573
QTS000024	ftp://ftp.ebi.ac.uk/pub/databases/spot/eQTL/sumstats/QTS000024/QTD000421/QTD000421.cc.tsv.gz	ENST00000315580	12	122574109	A	G	chr12_122574109_A_G	10	0.0255102	0.25365	-0.311074	0.27164	SNP	10	392	0.98671	ENSG00000182196	ENSG00000182196	1.039	rs148688573
QTS000024	ftp://ftp.ebi.ac.uk/pub/databases/spot/eQTL/sumstats/QTS000024/QTD000421/QTD000421.cc.tsv.gz	ENST00000439489	12	122574109	A	G	chr12_122574109_A_G	10	0.0255102	0.221971	-0.412347	0.336466	SNP	10	392	0.98671	ENSG00000184047	ENSG00000184047	1.337	rs148688573
QTS000024	ftp://ftp.ebi.ac.uk/pub/databases/spot/eQTL/sumstats/QTS000024/QTD000421/QTD000421.cc.tsv.gz	ENST00000531389	12	122574109	A	G	chr12_122574109_A_G	10	0.0255102	0.773956	0.0803254	0.279263	SNP	10	392	0.98671	ENSG00000111011	ENSG00000111011	74.529	rs148688573
QTS000024	ftp://ftp.ebi.ac.uk/pub/databases/spot/eQTL/sumstats/QTS000024/QTD000421/QTD000421.cc.tsv.gz	ENST00000542790	12	122574109	A	G	chr12_122574109_A_G	10	0.0255102	0.233698	-0.329605	0.275848	SNP	10	392	0.98671	ENSG00000139719	ENSG00000139719	6.746	rs148688573
QTS000024	ftp://ftp.ebi.ac.uk/pub/databases/spot/eQTL/sumstats/QTS000024/QTD000421/QTD000421.cc.tsv.gz	ENST00000543611	12	122574109	A	G	chr12_122574109_A_G	10	0.0255102	0.116307	-0.522514	0.33112	SNP	10	392	0.98671	ENSG00000256249	ENSG00000256249	1.295	rs148688573
QTS000024	ftp://ftp.ebi.ac.uk/pub/databases/spot/eQTL/sumstats/QTS000024/QTD000421/QTD000421.cc.tsv.gz	ENST00000646827	12	122574109	A	G	chr12_122574109_A_G	10	0.0255102	0.696841	0.105394	0.270098	SNP	10	392	0.98671	ENSG00000276045	ENSG00000276045	100.71	rs148688573
QTS000024	ftp://ftp.ebi.ac.uk/pub/databases/spot/eQTL/sumstats/QTS000024/QTD000421/QTD000421.cc.tsv.gz	ENST00000267199	12	122575498	G	A	chr12_122575498_G_A	11	0.0280612	0.226488	0.396322	0.326571	SNP	11	392	0.97341	ENSG00000139719	ENSG00000139719	6.746	rs114146489
QTS000024	ftp://ftp.ebi.ac.uk/pub/databases/spot/eQTL/sumstats/QTS000024/QTD000421/QTD000421.cc.tsv.gz	ENST00000315580	12	122575498	G	A	chr12_122575498_G_A	11	0.0280612	0.26342	-0.29575	0.263631	SNP	11	392	0.97341	ENSG00000182196	ENSG00000182196	1.039	rs114146489
QTS000024	ftp://ftp.ebi.ac.uk/pub/databases/spot/eQTL/sumstats/QTS000024/QTD000421/QTD000421.cc.tsv.gz	ENST00000439489	12	122575498	G	A	chr12_122575498_G_A	11	0.0280612	0.191268	-0.428027	0.326304	SNP	11	392	0.97341	ENSG00000184047	ENSG00000184047	1.337	rs114146489
QTS000024	ftp://ftp.ebi.ac.uk/pub/databases/spot/eQTL/sumstats/QTS000024/QTD000421/QTD000421.cc.tsv.gz	ENST00000531389	12	122575498	G	A	chr12_122575498_G_A	11	0.0280612	0.733663	0.0923399	0.270965	SNP	11	392	0.97341	ENSG00000111011	ENSG00000111011	74.529	rs114146489
QTS000024	ftp://ftp.ebi.ac.uk/pub/databases/spot/eQTL/sumstats/QTS000024/QTD000421/QTD000421.cc.tsv.gz	ENST00000542790	12	122575498	G	A	chr12_122575498_G_A	11	0.0280612	0.337131	-0.257968	0.268045	SNP	11	392	0.97341	ENSG00000139719	ENSG00000139719	6.746	rs114146489
QTS000024	ftp://ftp.ebi.ac.uk/pub/databases/spot/eQTL/sumstats/QTS000024/QTD000421/QTD000421.cc.tsv.gz	ENST00000543611	12	122575498	G	A	chr12_122575498_G_A	11	0.0280612	0.0984732	-0.533262	0.321076	SNP	11	392	0.97341	ENSG00000256249	ENSG00000256249	1.295	rs114146489
QTS000024	ftp://ftp.ebi.ac.uk/pub/databases/spot/eQTL/sumstats/QTS000024/QTD000421/QTD000421.cc.tsv.gz	ENST00000646827	12	122575498	G	A	chr12_122575498_G_A	11	0.0280612	0.566439	0.150464	0.261969	SNP	11	392	0.97341	ENSG00000276045	ENSG00000276045	100.71	rs114146489
QTS000024	ftp://ftp.ebi.ac.uk/pub/databases/spot/eQTL/sumstats/QTS000024/QTD000421/QTD000421.cc.tsv.gz	ENST00000267199	12	122575922	C	CT	chr12_122575922_C_CT	45	0.137755	0.340434	-0.149884	0.15681	INDEL	55	392	0.95964	ENSG00000139719	ENSG00000139719	6.746	rs113639728
QTS000024	ftp://ftp.ebi.ac.uk/pub/databases/spot/eQTL/sumstats/QTS000024/QTD000421/QTD000421.cc.tsv.gz	ENST00000315580	12	122575922	C	CT	chr12_122575922_C_CT	45	0.137755	0.0196375	0.294114	0.124934	INDEL	55	392	0.95964	ENSG00000182196	ENSG00000182196	1.039	rs113639728
QTS000024	ftp://ftp.ebi.ac.uk/pub/databases/spot/eQTL/sumstats/QTS000024/QTD000421/QTD000421.cc.tsv.gz	ENST00000439489	12	122575922	C	CT	chr12_122575922_C_CT	45	0.137755	0.605334	-0.0813058	0.157067	INDEL	55	392	0.95964	ENSG00000184047	ENSG00000184047	1.337	rs113639728
QTS000024	ftp://ftp.ebi.ac.uk/pub/databases/spot/eQTL/sumstats/QTS000024/QTD000421/QTD000421.cc.tsv.gz	ENST00000531389	12	122575922	C	CT	chr12_122575922_C_CT	45	0.137755	0.03948	-0.266393	0.128434	INDEL	55	392	0.95964	ENSG00000111011	ENSG00000111011	74.529	rs113639728
QTS000024	ftp://ftp.ebi.ac.uk/pub/databases/spot/eQTL/sumstats/QTS000024/QTD000421/QTD000421.cc.tsv.gz	ENST00000542790	12	122575922	C	CT	chr12_122575922_C_CT	45	0.137755	0.741635	0.0425289	0.1288	INDEL	55	392	0.95964	ENSG00000139719	ENSG00000139719	6.746	rs113639728
QTS000024	ftp://ftp.ebi.ac.uk/pub/databases/spot/eQTL/sumstats/QTS000024/QTD000421/QTD000421.cc.tsv.gz	ENST00000543611	12	122575922	C	CT	chr12_122575922_C_CT	45	0.137755	0.196946	-0.199946	0.15439	INDEL	55	392	0.95964	ENSG00000256249	ENSG00000256249	1.295	rs113639728
QTS000024	ftp://ftp.ebi.ac.uk/pub/databases/spot/eQTL/sumstats/QTS000024/QTD000421/QTD000421.cc.tsv.gz	ENST00000646827	12	122575922	C	CT	chr12_122575922_C_CT	45	0.137755	0.639985	-0.058861	0.125635	INDEL	55	392	0.95964	ENSG00000276045	ENSG00000276045	100.71	rs113639728
QTS000024	ftp://ftp.ebi.ac.uk/pub/databases/spot/eQTL/sumstats/QTS000024/QTD000421/QTD000421.cc.tsv.gz	ENST00000267199	12	122576226	A	AT	chr12_122576226_A_AT	55	0.160714	0.0144019	0.327545	0.13256	INDEL	61	392	0.96184	ENSG00000139719	ENSG00000139719	6.746	rs564038800
QTS000024	ftp://ftp.ebi.ac.uk/pub/databases/spot/eQTL/sumstats/QTS000024/QTD000421/QTD000421.cc.tsv.gz	ENST00000267199	12	122576226	A	AT	chr12_122576226_A_AT	55	0.160714	0.0144019	0.327545	0.13256	INDEL	61	392	0.96184	ENSG00000139719	ENSG00000139719	6.746	rs71308028
QTS000024	ftp://ftp.ebi.ac.uk/pub/databases/spot/eQTL/sumstats/QTS000024/QTD000421/QTD000421.cc.tsv.gz	ENST00000267199	12	122576226	A	AT	chr12_122576226_A_AT	55	0.160714	0.0144019	0.327545	0.13256	INDEL	61	392	0.96184	ENSG00000139719	ENSG00000139719	6.746	rs398040223
QTS000024	ftp://ftp.ebi.ac.uk/pub/databases/spot/eQTL/sumstats/QTS000024/QTD000421/QTD000421.cc.tsv.gz	ENST00000315580	12	122576226	A	AT	chr12_122576226_A_AT	55	0.160714	0.725988	0.0381552	0.108701	INDEL	61	392	0.96184	ENSG00000182196	ENSG00000182196	1.039	rs564038800
QTS000024	ftp://ftp.ebi.ac.uk/pub/databases/spot/eQTL/sumstats/QTS000024/QTD000421/QTD000421.cc.tsv.gz	ENST00000315580	12	122576226	A	AT	chr12_122576226_A_AT	55	0.160714	0.725988	0.0381552	0.108701	INDEL	61	392	0.96184	ENSG00000182196	ENSG00000182196	1.039	rs71308028
QTS000024	ftp://ftp.ebi.ac.uk/pub/databases/spot/eQTL/sumstats/QTS000024/QTD000421/QTD000421.cc.tsv.gz	ENST00000315580	12	122576226	A	AT	chr12_122576226_A_AT	55	0.160714	0.725988	0.0381552	0.108701	INDEL	61	392	0.96184	ENSG00000182196	ENSG00000182196	1.039	rs398040223
QTS000024	ftp://ftp.ebi.ac.uk/pub/databases/spot/eQTL/sumstats/QTS000024/QTD000421/QTD000421.cc.tsv.gz	ENST00000439489	12	122576226	A	AT	chr12_122576226_A_AT	55	0.160714	0.393695	0.114983	0.134487	INDEL	61	392	0.96184	ENSG00000184047	ENSG00000184047	1.337	rs564038800
QTS000024	ftp://ftp.ebi.ac.uk/pub/databases/spot/eQTL/sumstats/QTS000024/QTD000421/QTD000421.cc.tsv.gz	ENST00000439489	12	122576226	A	AT	chr12_122576226_A_AT	55	0.160714	0.393695	0.114983	0.134487	INDEL	61	392	0.96184	ENSG00000184047	ENSG00000184047	1.337	rs71308028
QTS000024	ftp://ftp.ebi.ac.uk/pub/databases/spot/eQTL/sumstats/QTS000024/QTD000421/QTD000421.cc.tsv.gz	ENST00000439489	12	122576226	A	AT	chr12_122576226_A_AT	55	0.160714	0.393695	0.114983	0.134487	INDEL	61	392	0.96184	ENSG00000184047	ENSG00000184047	1.337	rs398040223
QTS000024	ftp://ftp.ebi.ac.uk/pub/databases/spot/eQTL/sumstats/QTS000024/QTD000421/QTD000421.cc.tsv.gz	ENST00000531389	12	122576226	A	AT	chr12_122576226_A_AT	55	0.160714	0.0169234	-0.264368	0.109665	INDEL	61	392	0.96184	ENSG00000111011	ENSG00000111011	74.529	rs564038800
QTS000024	ftp://ftp.ebi.ac.uk/pub/databases/spot/eQTL/sumstats/QTS000024/QTD000421/QTD000421.cc.tsv.gz	ENST00000531389	12	122576226	A	AT	chr12_122576226_A_AT	55	0.160714	0.0169234	-0.264368	0.109665	INDEL	61	392	0.96184	ENSG00000111011	ENSG00000111011	74.529	rs71308028
QTS000024	ftp://ftp.ebi.ac.uk/pub/databases/spot/eQTL/sumstats/QTS000024/QTD000421/QTD000421.cc.tsv.gz	ENST00000531389	12	122576226	A	AT	chr12_122576226_A_AT	55	0.160714	0.0169234	-0.264368	0.109665	INDEL	61	392	0.96184	ENSG00000111011	ENSG00000111011	74.529	rs398040223
QTS000024	ftp://ftp.ebi.ac.uk/pub/databases/spot/eQTL/sumstats/QTS000024/QTD000421/QTD000421.cc.tsv.gz	ENST00000542790	12	122576226	A	AT	chr12_122576226_A_AT	55	0.160714	0.24297	-0.128904	0.110041	INDEL	61	392	0.96184	ENSG00000139719	ENSG00000139719	6.746	rs564038800
QTS000024	ftp://ftp.ebi.ac.uk/pub/databases/spot/eQTL/sumstats/QTS000024/QTD000421/QTD000421.cc.tsv.gz	ENST00000542790	12	122576226	A	AT	chr12_122576226_A_AT	55	0.160714	0.24297	-0.128904	0.110041	INDEL	61	392	0.96184	ENSG00000139719	ENSG00000139719	6.746	rs71308028
QTS000024	ftp://ftp.ebi.ac.uk/pub/databases/spot/eQTL/sumstats/QTS000024/QTD000421/QTD000421.cc.tsv.gz	ENST00000542790	12	122576226	A	AT	chr12_122576226_A_AT	55	0.160714	0.24297	-0.128904	0.110041	INDEL	61	392	0.96184	ENSG00000139719	ENSG00000139719	6.746	rs398040223
QTS000024	ftp://ftp.ebi.ac.uk/pub/databases/spot/eQTL/sumstats/QTS000024/QTD000421/QTD000421.cc.tsv.gz	ENST00000543611	12	122576226	A	AT	chr12_122576226_A_AT	55	0.160714	0.00390591	0.379861	0.129943	INDEL	61	392	0.96184	ENSG00000256249	ENSG00000256249	1.295	rs564038800
QTS000024	ftp://ftp.ebi.ac.uk/pub/databases/spot/eQTL/sumstats/QTS000024/QTD000421/QTD000421.cc.tsv.gz	ENST00000543611	12	122576226	A	AT	chr12_122576226_A_AT	55	0.160714	0.00390591	0.379861	0.129943	INDEL	61	392	0.96184	ENSG00000256249	ENSG00000256249	1.295	rs71308028
QTS000024	ftp://ftp.ebi.ac.uk/pub/databases/spot/eQTL/sumstats/QTS000024/QTD000421/QTD000421.cc.tsv.gz	ENST00000543611	12	122576226	A	AT	chr12_122576226_A_AT	55	0.160714	0.00390591	0.379861	0.129943	INDEL	61	392	0.96184	ENSG00000256249	ENSG00000256249	1.295	rs398040223
QTS000024	ftp://ftp.ebi.ac.uk/pub/databases/spot/eQTL/sumstats/QTS000024/QTD000421/QTD000421.cc.tsv.gz	ENST00000646827	12	122576226	A	AT	chr12_122576226_A_AT	55	0.160714	0.848835	-0.0205701	0.107765	INDEL	61	392	0.96184	ENSG00000276045	ENSG00000276045	100.71	rs564038800
QTS000024	ftp://ftp.ebi.ac.uk/pub/databases/spot/eQTL/sumstats/QTS000024/QTD000421/QTD000421.cc.tsv.gz	ENST00000646827	12	122576226	A	AT	chr12_122576226_A_AT	55	0.160714	0.848835	-0.0205701	0.107765	INDEL	61	392	0.96184	ENSG00000276045	ENSG00000276045	100.71	rs71308028
QTS000024	ftp://ftp.ebi.ac.uk/pub/databases/spot/eQTL/sumstats/QTS000024/QTD000421/QTD000421.cc.tsv.gz	ENST00000646827	12	122576226	A	AT	chr12_122576226_A_AT	55	0.160714	0.848835	-0.0205701	0.107765	INDEL	61	392	0.96184	ENSG00000276045	ENSG00000276045	100.71	rs398040223
QTS000024	ftp://ftp.ebi.ac.uk/pub/databases/spot/eQTL/sumstats/QTS000024/QTD000421/QTD000421.cc.tsv.gz	ENST00000267199	12	122576629	C	T	chr12_122576629_C_T	10	0.0255102	0.373113	0.296871	0.332491	SNP	10	392	0.94712	ENSG00000139719	ENSG00000139719	6.746	rs149001957
QTS000024	ftp://ftp.ebi.ac.uk/pub/databases/spot/eQTL/sumstats/QTS000024/QTD000421/QTD000421.cc.tsv.gz	ENST00000315580	12	122576629	C	T	chr12_122576629_C_T	10	0.0255102	0.257231	-0.304467	0.267888	SNP	10	392	0.94712	ENSG00000182196	ENSG00000182196	1.039	rs149001957
QTS000024	ftp://ftp.ebi.ac.uk/pub/databases/spot/eQTL/sumstats/QTS000024/QTD000421/QTD000421.cc.tsv.gz	ENST00000439489	12	122576629	C	T	chr12_122576629_C_T	10	0.0255102	0.303162	-0.343033	0.332199	SNP	10	392	0.94712	ENSG00000184047	ENSG00000184047	1.337	rs149001957
QTS000024	ftp://ftp.ebi.ac.uk/pub/databases/spot/eQTL/sumstats/QTS000024/QTD000421/QTD000421.cc.tsv.gz	ENST00000531389	12	122576629	C	T	chr12_122576629_C_T	10	0.0255102	0.956034	0.0152072	0.275452	SNP	10	392	0.94712	ENSG00000111011	ENSG00000111011	74.529	rs149001957
QTS000024	ftp://ftp.ebi.ac.uk/pub/databases/spot/eQTL/sumstats/QTS000024/QTD000421/QTD000421.cc.tsv.gz	ENST00000542790	12	122576629	C	T	chr12_122576629_C_T	10	0.0255102	0.241417	-0.319751	0.272058	SNP	10	392	0.94712	ENSG00000139719	ENSG00000139719	6.746	rs149001957
QTS000024	ftp://ftp.ebi.ac.uk/pub/databases/spot/eQTL/sumstats/QTS000024/QTD000421/QTD000421.cc.tsv.gz	ENST00000543611	12	122576629	C	T	chr12_122576629_C_T	10	0.0255102	0.126991	-0.5008	0.326654	SNP	10	392	0.94712	ENSG00000256249	ENSG00000256249	1.295	rs149001957
QTS000024	ftp://ftp.ebi.ac.uk/pub/databases/spot/eQTL/sumstats/QTS000024/QTD000421/QTD000421.cc.tsv.gz	ENST00000646827	12	122576629	C	T	chr12_122576629_C_T	10	0.0255102	0.545371	0.161276	0.266196	SNP	10	392	0.94712	ENSG00000276045	ENSG00000276045	100.71	rs149001957
QTS000024	ftp://ftp.ebi.ac.uk/pub/databases/spot/eQTL/sumstats/QTS000024/QTD000421/QTD000421.cc.tsv.gz	ENST00000267199	12	122576758	C	T	chr12_122576758_C_T	26	0.0714286	0.0792846	-0.358095	0.20291	SNP	28	392	0.99995	ENSG00000139719	ENSG00000139719	6.746	rs7980040
QTS000024	ftp://ftp.ebi.ac.uk/pub/databases/spot/eQTL/sumstats/QTS000024/QTD000421/QTD000421.cc.tsv.gz	ENST00000315580	12	122576758	C	T	chr12_122576758_C_T	26	0.0714286	0.0334871	0.34935	0.163055	SNP	28	392	0.99995	ENSG00000182196	ENSG00000182196	1.039	rs7980040
QTS000024	ftp://ftp.ebi.ac.uk/pub/databases/spot/eQTL/sumstats/QTS000024/QTD000421/QTD000421.cc.tsv.gz	ENST00000439489	12	122576758	C	T	chr12_122576758_C_T	26	0.0714286	0.224917	-0.248154	0.203787	SNP	28	392	0.99995	ENSG00000184047	ENSG00000184047	1.337	rs7980040
QTS000024	ftp://ftp.ebi.ac.uk/pub/databases/spot/eQTL/sumstats/QTS000024/QTD000421/QTD000421.cc.tsv.gz	ENST00000531389	12	122576758	C	T	chr12_122576758_C_T	26	0.0714286	0.172877	-0.230307	0.168302	SNP	28	392	0.99995	ENSG00000111011	ENSG00000111011	74.529	rs7980040
QTS000024	ftp://ftp.ebi.ac.uk/pub/databases/spot/eQTL/sumstats/QTS000024/QTD000421/QTD000421.cc.tsv.gz	ENST00000542790	12	122576758	C	T	chr12_122576758_C_T	26	0.0714286	0.534236	0.104336	0.167542	SNP	28	392	0.99995	ENSG00000139719	ENSG00000139719	6.746	rs7980040
QTS000024	ftp://ftp.ebi.ac.uk/pub/databases/spot/eQTL/sumstats/QTS000024/QTD000421/QTD000421.cc.tsv.gz	ENST00000543611	12	122576758	C	T	chr12_122576758_C_T	26	0.0714286	0.0593563	-0.379371	0.199934	SNP	28	392	0.99995	ENSG00000256249	ENSG00000256249	1.295	rs7980040
QTS000024	ftp://ftp.ebi.ac.uk/pub/databases/spot/eQTL/sumstats/QTS000024/QTD000421/QTD000421.cc.tsv.gz	ENST00000646827	12	122576758	C	T	chr12_122576758_C_T	26	0.0714286	0.759244	-0.0502171	0.163607	SNP	28	392	0.99995	ENSG00000276045	ENSG00000276045	100.71	rs7980040
QTS000024	ftp://ftp.ebi.ac.uk/pub/databases/spot/eQTL/sumstats/QTS000024/QTD000421/QTD000421.cc.tsv.gz	ENST00000267199	12	122576797	T	C	chr12_122576797_T_C	9	0.0255102	0.943065	-0.0219119	0.306388	SNP	10	392	0.99755	ENSG00000139719	ENSG00000139719	6.746	rs78636151
QTS000024	ftp://ftp.ebi.ac.uk/pub/databases/spot/eQTL/sumstats/QTS000024/QTD000421/QTD000421.cc.tsv.gz	ENST00000315580	12	122576797	T	C	chr12_122576797_T_C	9	0.0255102	0.559348	0.144447	0.246963	SNP	10	392	0.99755	ENSG00000182196	ENSG00000182196	1.039	rs78636151
QTS000024	ftp://ftp.ebi.ac.uk/pub/databases/spot/eQTL/sumstats/QTS000024/QTD000421/QTD000421.cc.tsv.gz	ENST00000439489	12	122576797	T	C	chr12_122576797_T_C	9	0.0255102	0.7745	-0.0878782	0.306279	SNP	10	392	0.99755	ENSG00000184047	ENSG00000184047	1.337	rs78636151
QTS000024	ftp://ftp.ebi.ac.uk/pub/databases/spot/eQTL/sumstats/QTS000024/QTD000421/QTD000421.cc.tsv.gz	ENST00000531389	12	122576797	T	C	chr12_122576797_T_C	9	0.0255102	0.245109	-0.294241	0.252329	SNP	10	392	0.99755	ENSG00000111011	ENSG00000111011	74.529	rs78636151
QTS000024	ftp://ftp.ebi.ac.uk/pub/databases/spot/eQTL/sumstats/QTS000024/QTD000421/QTD000421.cc.tsv.gz	ENST00000542790	12	122576797	T	C	chr12_122576797_T_C	9	0.0255102	0.993825	-0.00194618	0.251106	SNP	10	392	0.99755	ENSG00000139719	ENSG00000139719	6.746	rs78636151
QTS000024	ftp://ftp.ebi.ac.uk/pub/databases/spot/eQTL/sumstats/QTS000024/QTD000421/QTD000421.cc.tsv.gz	ENST00000543611	12	122576797	T	C	chr12_122576797_T_C	9	0.0255102	0.447242	-0.229885	0.301813	SNP	10	392	0.99755	ENSG00000256249	ENSG00000256249	1.295	rs78636151
QTS000024	ftp://ftp.ebi.ac.uk/pub/databases/spot/eQTL/sumstats/QTS000024/QTD000421/QTD000421.cc.tsv.gz	ENST00000646827	12	122576797	T	C	chr12_122576797_T_C	9	0.0255102	0.542904	0.149201	0.244759	SNP	10	392	0.99755	ENSG00000276045	ENSG00000276045	100.71	rs78636151
QTS000024	ftp://ftp.ebi.ac.uk/pub/databases/spot/eQTL/sumstats/QTS000024/QTD000421/QTD000421.cc.tsv.gz	ENST00000267199	12	122576805	A	AT	chr12_122576805_A_AT	70	0.22449	0.722188	0.0472882	0.132798	INDEL	88	392	0.99333	ENSG00000139719	ENSG00000139719	6.746	rs145299175
QTS000024	ftp://ftp.ebi.ac.uk/pub/databases/spot/eQTL/sumstats/QTS000024/QTD000421/QTD000421.cc.tsv.gz	ENST00000267199	12	122576805	A	AT	chr12_122576805_A_AT	70	0.22449	0.722188	0.0472882	0.132798	INDEL	88	392	0.99333	ENSG00000139719	ENSG00000139719	6.746	rs398077021
QTS000024	ftp://ftp.ebi.ac.uk/pub/databases/spot/eQTL/sumstats/QTS000024/QTD000421/QTD000421.cc.tsv.gz	ENST00000267199	12	122576805	A	AT	chr12_122576805_A_AT	70	0.22449	0.722188	0.0472882	0.132798	INDEL	88	392	0.99333	ENSG00000139719	ENSG00000139719	6.746	rs397796246
QTS000024	ftp://ftp.ebi.ac.uk/pub/databases/spot/eQTL/sumstats/QTS000024/QTD000421/QTD000421.cc.tsv.gz	ENST00000315580	12	122576805	A	AT	chr12_122576805_A_AT	70	0.22449	0.404799	0.0893262	0.106973	INDEL	88	392	0.99333	ENSG00000182196	ENSG00000182196	1.039	rs145299175
QTS000024	ftp://ftp.ebi.ac.uk/pub/databases/spot/eQTL/sumstats/QTS000024/QTD000421/QTD000421.cc.tsv.gz	ENST00000315580	12	122576805	A	AT	chr12_122576805_A_AT	70	0.22449	0.404799	0.0893262	0.106973	INDEL	88	392	0.99333	ENSG00000182196	ENSG00000182196	1.039	rs398077021
QTS000024	ftp://ftp.ebi.ac.uk/pub/databases/spot/eQTL/sumstats/QTS000024/QTD000421/QTD000421.cc.tsv.gz	ENST00000315580	12	122576805	A	AT	chr12_122576805_A_AT	70	0.22449	0.404799	0.0893262	0.106973	INDEL	88	392	0.99333	ENSG00000182196	ENSG00000182196	1.039	rs397796246
QTS000024	ftp://ftp.ebi.ac.uk/pub/databases/spot/eQTL/sumstats/QTS000024/QTD000421/QTD000421.cc.tsv.gz	ENST00000439489	12	122576805	A	AT	chr12_122576805_A_AT	70	0.22449	0.895975	0.0173902	0.13282	INDEL	88	392	0.99333	ENSG00000184047	ENSG00000184047	1.337	rs145299175
QTS000024	ftp://ftp.ebi.ac.uk/pub/databases/spot/eQTL/sumstats/QTS000024/QTD000421/QTD000421.cc.tsv.gz	ENST00000439489	12	122576805	A	AT	chr12_122576805_A_AT	70	0.22449	0.895975	0.0173902	0.13282	INDEL	88	392	0.99333	ENSG00000184047	ENSG00000184047	1.337	rs398077021
QTS000024	ftp://ftp.ebi.ac.uk/pub/databases/spot/eQTL/sumstats/QTS000024/QTD000421/QTD000421.cc.tsv.gz	ENST00000439489	12	122576805	A	AT	chr12_122576805_A_AT	70	0.22449	0.895975	0.0173902	0.13282	INDEL	88	392	0.99333	ENSG00000184047	ENSG00000184047	1.337	rs397796246
QTS000024	ftp://ftp.ebi.ac.uk/pub/databases/spot/eQTL/sumstats/QTS000024/QTD000421/QTD000421.cc.tsv.gz	ENST00000531389	12	122576805	A	AT	chr12_122576805_A_AT	70	0.22449	0.14178	-0.16108	0.10916	INDEL	88	392	0.99333	ENSG00000111011	ENSG00000111011	74.529	rs145299175
QTS000024	ftp://ftp.ebi.ac.uk/pub/databases/spot/eQTL/sumstats/QTS000024/QTD000421/QTD000421.cc.tsv.gz	ENST00000531389	12	122576805	A	AT	chr12_122576805_A_AT	70	0.22449	0.14178	-0.16108	0.10916	INDEL	88	392	0.99333	ENSG00000111011	ENSG00000111011	74.529	rs398077021
QTS000024	ftp://ftp.ebi.ac.uk/pub/databases/spot/eQTL/sumstats/QTS000024/QTD000421/QTD000421.cc.tsv.gz	ENST00000531389	12	122576805	A	AT	chr12_122576805_A_AT	70	0.22449	0.14178	-0.16108	0.10916	INDEL	88	392	0.99333	ENSG00000111011	ENSG00000111011	74.529	rs397796246
QTS000024	ftp://ftp.ebi.ac.uk/pub/databases/spot/eQTL/sumstats/QTS000024/QTD000421/QTD000421.cc.tsv.gz	ENST00000542790	12	122576805	A	AT	chr12_122576805_A_AT	70	0.22449	0.0503133	-0.212265	0.107725	INDEL	88	392	0.99333	ENSG00000139719	ENSG00000139719	6.746	rs145299175
QTS000024	ftp://ftp.ebi.ac.uk/pub/databases/spot/eQTL/sumstats/QTS000024/QTD000421/QTD000421.cc.tsv.gz	ENST00000542790	12	122576805	A	AT	chr12_122576805_A_AT	70	0.22449	0.0503133	-0.212265	0.107725	INDEL	88	392	0.99333	ENSG00000139719	ENSG00000139719	6.746	rs398077021
QTS000024	ftp://ftp.ebi.ac.uk/pub/databases/spot/eQTL/sumstats/QTS000024/QTD000421/QTD000421.cc.tsv.gz	ENST00000542790	12	122576805	A	AT	chr12_122576805_A_AT	70	0.22449	0.0503133	-0.212265	0.107725	INDEL	88	392	0.99333	ENSG00000139719	ENSG00000139719	6.746	rs397796246
QTS000024	ftp://ftp.ebi.ac.uk/pub/databases/spot/eQTL/sumstats/QTS000024/QTD000421/QTD000421.cc.tsv.gz	ENST00000543611	12	122576805	A	AT	chr12_122576805_A_AT	70	0.22449	0.299148	-0.136069	0.130678	INDEL	88	392	0.99333	ENSG00000256249	ENSG00000256249	1.295	rs145299175
QTS000024	ftp://ftp.ebi.ac.uk/pub/databases/spot/eQTL/sumstats/QTS000024/QTD000421/QTD000421.cc.tsv.gz	ENST00000543611	12	122576805	A	AT	chr12_122576805_A_AT	70	0.22449	0.299148	-0.136069	0.130678	INDEL	88	392	0.99333	ENSG00000256249	ENSG00000256249	1.295	rs398077021
QTS000024	ftp://ftp.ebi.ac.uk/pub/databases/spot/eQTL/sumstats/QTS000024/QTD000421/QTD000421.cc.tsv.gz	ENST00000543611	12	122576805	A	AT	chr12_122576805_A_AT	70	0.22449	0.299148	-0.136069	0.130678	INDEL	88	392	0.99333	ENSG00000256249	ENSG00000256249	1.295	rs397796246
QTS000024	ftp://ftp.ebi.ac.uk/pub/databases/spot/eQTL/sumstats/QTS000024/QTD000421/QTD000421.cc.tsv.gz	ENST00000646827	12	122576805	A	AT	chr12_122576805_A_AT	70	0.22449	0.412754	0.0870486	0.106034	INDEL	88	392	0.99333	ENSG00000276045	ENSG00000276045	100.71	rs145299175
QTS000024	ftp://ftp.ebi.ac.uk/pub/databases/spot/eQTL/sumstats/QTS000024/QTD000421/QTD000421.cc.tsv.gz	ENST00000646827	12	122576805	A	AT	chr12_122576805_A_AT	70	0.22449	0.412754	0.0870486	0.106034	INDEL	88	392	0.99333	ENSG00000276045	ENSG00000276045	100.71	rs398077021
QTS000024	ftp://ftp.ebi.ac.uk/pub/databases/spot/eQTL/sumstats/QTS000024/QTD000421/QTD000421.cc.tsv.gz	ENST00000646827	12	122576805	A	AT	chr12_122576805_A_AT	70	0.22449	0.412754	0.0870486	0.106034	INDEL	88	392	0.99333	ENSG00000276045	ENSG00000276045	100.71	rs397796246
QTS000024	ftp://ftp.ebi.ac.uk/pub/databases/spot/eQTL/sumstats/QTS000024/QTD000421/QTD000421.cc.tsv.gz	ENST00000267199	12	122576812	T	G	chr12_122576812_T_G	10	0.0255102	0.373113	0.296871	0.332491	SNP	10	392	0.94712	ENSG00000139719	ENSG00000139719	6.746	rs147123684
QTS000024	ftp://ftp.ebi.ac.uk/pub/databases/spot/eQTL/sumstats/QTS000024/QTD000421/QTD000421.cc.tsv.gz	ENST00000315580	12	122576812	T	G	chr12_122576812_T_G	10	0.0255102	0.257231	-0.304467	0.267888	SNP	10	392	0.94712	ENSG00000182196	ENSG00000182196	1.039	rs147123684
QTS000024	ftp://ftp.ebi.ac.uk/pub/databases/spot/eQTL/sumstats/QTS000024/QTD000421/QTD000421.cc.tsv.gz	ENST00000439489	12	122576812	T	G	chr12_122576812_T_G	10	0.0255102	0.303162	-0.343033	0.332199	SNP	10	392	0.94712	ENSG00000184047	ENSG00000184047	1.337	rs147123684
QTS000024	ftp://ftp.ebi.ac.uk/pub/databases/spot/eQTL/sumstats/QTS000024/QTD000421/QTD000421.cc.tsv.gz	ENST00000531389	12	122576812	T	G	chr12_122576812_T_G	10	0.0255102	0.956034	0.0152072	0.275452	SNP	10	392	0.94712	ENSG00000111011	ENSG00000111011	74.529	rs147123684
QTS000024	ftp://ftp.ebi.ac.uk/pub/databases/spot/eQTL/sumstats/QTS000024/QTD000421/QTD000421.cc.tsv.gz	ENST00000542790	12	122576812	T	G	chr12_122576812_T_G	10	0.0255102	0.241417	-0.319751	0.272058	SNP	10	392	0.94712	ENSG00000139719	ENSG00000139719	6.746	rs147123684
QTS000024	ftp://ftp.ebi.ac.uk/pub/databases/spot/eQTL/sumstats/QTS000024/QTD000421/QTD000421.cc.tsv.gz	ENST00000543611	12	122576812	T	G	chr12_122576812_T_G	10	0.0255102	0.126991	-0.5008	0.326654	SNP	10	392	0.94712	ENSG00000256249	ENSG00000256249	1.295	rs147123684
QTS000024	ftp://ftp.ebi.ac.uk/pub/databases/spot/eQTL/sumstats/QTS000024/QTD000421/QTD000421.cc.tsv.gz	ENST00000646827	12	122576812	T	G	chr12_122576812_T_G	10	0.0255102	0.545371	0.161276	0.266196	SNP	10	392	0.94712	ENSG00000276045	ENSG00000276045	100.71	rs147123684
QTS000024	ftp://ftp.ebi.ac.uk/pub/databases/spot/eQTL/sumstats/QTS000024/QTD000421/QTD000421.cc.tsv.gz	ENST00000267199	12	122577160	C	T	chr12_122577160_C_T	9	0.0229592	0.452406	0.261555	0.347333	SNP	9	392	0.94042	ENSG00000139719	ENSG00000139719	6.746	rs75797571
QTS000024	ftp://ftp.ebi.ac.uk/pub/databases/spot/eQTL/sumstats/QTS000024/QTD000421/QTD000421.cc.tsv.gz	ENST00000315580	12	122577160	C	T	chr12_122577160_C_T	9	0.0229592	0.470404	-0.202724	0.280261	SNP	9	392	0.94042	ENSG00000182196	ENSG00000182196	1.039	rs75797571
QTS000024	ftp://ftp.ebi.ac.uk/pub/databases/spot/eQTL/sumstats/QTS000024/QTD000421/QTD000421.cc.tsv.gz	ENST00000439489	12	122577160	C	T	chr12_122577160_C_T	9	0.0229592	0.316538	-0.348381	0.346863	SNP	9	392	0.94042	ENSG00000184047	ENSG00000184047	1.337	rs75797571
QTS000024	ftp://ftp.ebi.ac.uk/pub/databases/spot/eQTL/sumstats/QTS000024/QTD000421/QTD000421.cc.tsv.gz	ENST00000531389	12	122577160	C	T	chr12_122577160_C_T	9	0.0229592	0.646908	0.131868	0.287401	SNP	9	392	0.94042	ENSG00000111011	ENSG00000111011	74.529	rs75797571
QTS000024	ftp://ftp.ebi.ac.uk/pub/databases/spot/eQTL/sumstats/QTS000024/QTD000421/QTD000421.cc.tsv.gz	ENST00000542790	12	122577160	C	T	chr12_122577160_C_T	9	0.0229592	0.171677	-0.389222	0.283633	SNP	9	392	0.94042	ENSG00000139719	ENSG00000139719	6.746	rs75797571
QTS000024	ftp://ftp.ebi.ac.uk/pub/databases/spot/eQTL/sumstats/QTS000024/QTD000421/QTD000421.cc.tsv.gz	ENST00000543611	12	122577160	C	T	chr12_122577160_C_T	9	0.0229592	0.322711	-0.339426	0.342297	SNP	9	392	0.94042	ENSG00000256249	ENSG00000256249	1.295	rs75797571
QTS000024	ftp://ftp.ebi.ac.uk/pub/databases/spot/eQTL/sumstats/QTS000024/QTD000421/QTD000421.cc.tsv.gz	ENST00000646827	12	122577160	C	T	chr12_122577160_C_T	9	0.0229592	0.929235	0.0247388	0.278178	SNP	9	392	0.94042	ENSG00000276045	ENSG00000276045	100.71	rs75797571
QTS000024	ftp://ftp.ebi.ac.uk/pub/databases/spot/eQTL/sumstats/QTS000024/QTD000421/QTD000421.cc.tsv.gz	ENST00000267199	12	122577942	A	G	chr12_122577942_A_G	55	0.160714	0.0133247	0.331514	0.132629	SNP	63	392	0.96067	ENSG00000139719	ENSG00000139719	6.746	rs11058796
QTS000024	ftp://ftp.ebi.ac.uk/pub/databases/spot/eQTL/sumstats/QTS000024/QTD000421/QTD000421.cc.tsv.gz	ENST00000315580	12	122577942	A	G	chr12_122577942_A_G	55	0.160714	0.732354	0.0372668	0.1088	SNP	63	392	0.96067	ENSG00000182196	ENSG00000182196	1.039	rs11058796
QTS000024	ftp://ftp.ebi.ac.uk/pub/databases/spot/eQTL/sumstats/QTS000024/QTD000421/QTD000421.cc.tsv.gz	ENST00000439489	12	122577942	A	G	chr12_122577942_A_G	55	0.160714	0.409681	0.111251	0.134626	SNP	63	392	0.96067	ENSG00000184047	ENSG00000184047	1.337	rs11058796
QTS000024	ftp://ftp.ebi.ac.uk/pub/databases/spot/eQTL/sumstats/QTS000024/QTD000421/QTD000421.cc.tsv.gz	ENST00000531389	12	122577942	A	G	chr12_122577942_A_G	55	0.160714	0.0183765	-0.261287	0.109808	SNP	63	392	0.96067	ENSG00000111011	ENSG00000111011	74.529	rs11058796
QTS000024	ftp://ftp.ebi.ac.uk/pub/databases/spot/eQTL/sumstats/QTS000024/QTD000421/QTD000421.cc.tsv.gz	ENST00000542790	12	122577942	A	G	chr12_122577942_A_G	55	0.160714	0.238094	-0.13036	0.110132	SNP	63	392	0.96067	ENSG00000139719	ENSG00000139719	6.746	rs11058796
QTS000024	ftp://ftp.ebi.ac.uk/pub/databases/spot/eQTL/sumstats/QTS000024/QTD000421/QTD000421.cc.tsv.gz	ENST00000543611	12	122577942	A	G	chr12_122577942_A_G	55	0.160714	0.0038036	0.381277	0.130043	SNP	63	392	0.96067	ENSG00000256249	ENSG00000256249	1.295	rs11058796
QTS000024	ftp://ftp.ebi.ac.uk/pub/databases/spot/eQTL/sumstats/QTS000024/QTD000421/QTD000421.cc.tsv.gz	ENST00000646827	12	122577942	A	G	chr12_122577942_A_G	55	0.160714	0.839152	-0.0219249	0.107861	SNP	63	392	0.96067	ENSG00000276045	ENSG00000276045	100.71	rs11058796
QTS000024	ftp://ftp.ebi.ac.uk/pub/databases/spot/eQTL/sumstats/QTS000024/QTD000421/QTD000421.cc.tsv.gz	ENST00000267199	12	122578047	C	T	chr12_122578047_C_T	70	0.22449	0.72223	0.0470879	0.132257	SNP	88	392	0.99999	ENSG00000139719	ENSG00000139719	6.746	rs11058797
QTS000024	ftp://ftp.ebi.ac.uk/pub/databases/spot/eQTL/sumstats/QTS000024/QTD000421/QTD000421.cc.tsv.gz	ENST00000315580	12	122578047	C	T	chr12_122578047_C_T	70	0.22449	0.40401	0.0891111	0.106536	SNP	88	392	0.99999	ENSG00000182196	ENSG00000182196	1.039	rs11058797
QTS000024	ftp://ftp.ebi.ac.uk/pub/databases/spot/eQTL/sumstats/QTS000024/QTD000421/QTD000421.cc.tsv.gz	ENST00000439489	12	122578047	C	T	chr12_122578047_C_T	70	0.22449	0.892913	0.0178321	0.132278	SNP	88	392	0.99999	ENSG00000184047	ENSG00000184047	1.337	rs11058797
QTS000024	ftp://ftp.ebi.ac.uk/pub/databases/spot/eQTL/sumstats/QTS000024/QTD000421/QTD000421.cc.tsv.gz	ENST00000531389	12	122578047	C	T	chr12_122578047_C_T	70	0.22449	0.141939	-0.160359	0.108715	SNP	88	392	0.99999	ENSG00000111011	ENSG00000111011	74.529	rs11058797
QTS000024	ftp://ftp.ebi.ac.uk/pub/databases/spot/eQTL/sumstats/QTS000024/QTD000421/QTD000421.cc.tsv.gz	ENST00000542790	12	122578047	C	T	chr12_122578047_C_T	70	0.22449	0.0504323	-0.211291	0.107287	SNP	88	392	0.99999	ENSG00000139719	ENSG00000139719	6.746	rs11058797
QTS000024	ftp://ftp.ebi.ac.uk/pub/databases/spot/eQTL/sumstats/QTS000024/QTD000421/QTD000421.cc.tsv.gz	ENST00000543611	12	122578047	C	T	chr12_122578047_C_T	70	0.22449	0.300696	-0.135082	0.130148	SNP	88	392	0.99999	ENSG00000256249	ENSG00000256249	1.295	rs11058797
QTS000024	ftp://ftp.ebi.ac.uk/pub/databases/spot/eQTL/sumstats/QTS000024/QTD000421/QTD000421.cc.tsv.gz	ENST00000646827	12	122578047	C	T	chr12_122578047_C_T	70	0.22449	0.412102	0.0868145	0.105601	SNP	88	392	0.99999	ENSG00000276045	ENSG00000276045	100.71	rs11058797
QTS000024	ftp://ftp.ebi.ac.uk/pub/databases/spot/eQTL/sumstats/QTS000024/QTD000421/QTD000421.cc.tsv.gz	ENST00000267199	12	122578385	GCATGCACCAC	G	chr12_122578385_GCATGCACCAC_G	23	0.0637755	0.187219	-0.272286	0.205676	INDEL	25	392	0.97677	ENSG00000139719	ENSG00000139719	6.746	rs137990747
QTS000024	ftp://ftp.ebi.ac.uk/pub/databases/spot/eQTL/sumstats/QTS000024/QTD000421/QTD000421.cc.tsv.gz	ENST00000267199	12	122578385	GCATGCACCAC	G	chr12_122578385_GCATGCACCAC_G	23	0.0637755	0.187219	-0.272286	0.205676	INDEL	25	392	0.97677	ENSG00000139719	ENSG00000139719	6.746	rs373361759
QTS000024	ftp://ftp.ebi.ac.uk/pub/databases/spot/eQTL/sumstats/QTS000024/QTD000421/QTD000421.cc.tsv.gz	ENST00000315580	12	122578385	GCATGCACCAC	G	chr12_122578385_GCATGCACCAC_G	23	0.0637755	0.0419546	-0.337675	0.16484	INDEL	25	392	0.97677	ENSG00000182196	ENSG00000182196	1.039	rs137990747
QTS000024	ftp://ftp.ebi.ac.uk/pub/databases/spot/eQTL/sumstats/QTS000024/QTD000421/QTD000421.cc.tsv.gz	ENST00000315580	12	122578385	GCATGCACCAC	G	chr12_122578385_GCATGCACCAC_G	23	0.0637755	0.0419546	-0.337675	0.16484	INDEL	25	392	0.97677	ENSG00000182196	ENSG00000182196	1.039	rs373361759
QTS000024	ftp://ftp.ebi.ac.uk/pub/databases/spot/eQTL/sumstats/QTS000024/QTD000421/QTD000421.cc.tsv.gz	ENST00000439489	12	122578385	GCATGCACCAC	G	chr12_122578385_GCATGCACCAC_G	23	0.0637755	9.91623e-05	-0.788866	0.198146	INDEL	25	392	0.97677	ENSG00000184047	ENSG00000184047	1.337	rs137990747
QTS000024	ftp://ftp.ebi.ac.uk/pub/databases/spot/eQTL/sumstats/QTS000024/QTD000421/QTD000421.cc.tsv.gz	ENST00000439489	12	122578385	GCATGCACCAC	G	chr12_122578385_GCATGCACCAC_G	23	0.0637755	9.91623e-05	-0.788866	0.198146	INDEL	25	392	0.97677	ENSG00000184047	ENSG00000184047	1.337	rs373361759
QTS000024	ftp://ftp.ebi.ac.uk/pub/databases/spot/eQTL/sumstats/QTS000024/QTD000421/QTD000421.cc.tsv.gz	ENST00000531389	12	122578385	GCATGCACCAC	G	chr12_122578385_GCATGCACCAC_G	23	0.0637755	0.304541	-0.175396	0.170342	INDEL	25	392	0.97677	ENSG00000111011	ENSG00000111011	74.529	rs137990747
QTS000024	ftp://ftp.ebi.ac.uk/pub/databases/spot/eQTL/sumstats/QTS000024/QTD000421/QTD000421.cc.tsv.gz	ENST00000531389	12	122578385	GCATGCACCAC	G	chr12_122578385_GCATGCACCAC_G	23	0.0637755	0.304541	-0.175396	0.170342	INDEL	25	392	0.97677	ENSG00000111011	ENSG00000111011	74.529	rs373361759
QTS000024	ftp://ftp.ebi.ac.uk/pub/databases/spot/eQTL/sumstats/QTS000024/QTD000421/QTD000421.cc.tsv.gz	ENST00000542790	12	122578385	GCATGCACCAC	G	chr12_122578385_GCATGCACCAC_G	23	0.0637755	0.00086096	0.556628	0.164246	INDEL	25	392	0.97677	ENSG00000139719	ENSG00000139719	6.746	rs137990747
QTS000024	ftp://ftp.ebi.ac.uk/pub/databases/spot/eQTL/sumstats/QTS000024/QTD000421/QTD000421.cc.tsv.gz	ENST00000542790	12	122578385	GCATGCACCAC	G	chr12_122578385_GCATGCACCAC_G	23	0.0637755	0.00086096	0.556628	0.164246	INDEL	25	392	0.97677	ENSG00000139719	ENSG00000139719	6.746	rs373361759
QTS000024	ftp://ftp.ebi.ac.uk/pub/databases/spot/eQTL/sumstats/QTS000024/QTD000421/QTD000421.cc.tsv.gz	ENST00000543611	12	122578385	GCATGCACCAC	G	chr12_122578385_GCATGCACCAC_G	23	0.0637755	0.0121008	-0.507909	0.200381	INDEL	25	392	0.97677	ENSG00000256249	ENSG00000256249	1.295	rs137990747
QTS000024	ftp://ftp.ebi.ac.uk/pub/databases/spot/eQTL/sumstats/QTS000024/QTD000421/QTD000421.cc.tsv.gz	ENST00000543611	12	122578385	GCATGCACCAC	G	chr12_122578385_GCATGCACCAC_G	23	0.0637755	0.0121008	-0.507909	0.200381	INDEL	25	392	0.97677	ENSG00000256249	ENSG00000256249	1.295	rs373361759
QTS000024	ftp://ftp.ebi.ac.uk/pub/databases/spot/eQTL/sumstats/QTS000024/QTD000421/QTD000421.cc.tsv.gz	ENST00000646827	12	122578385	GCATGCACCAC	G	chr12_122578385_GCATGCACCAC_G	23	0.0637755	0.769375	0.0485159	0.165226	INDEL	25	392	0.97677	ENSG00000276045	ENSG00000276045	100.71	rs137990747
QTS000024	ftp://ftp.ebi.ac.uk/pub/databases/spot/eQTL/sumstats/QTS000024/QTD000421/QTD000421.cc.tsv.gz	ENST00000646827	12	122578385	GCATGCACCAC	G	chr12_122578385_GCATGCACCAC_G	23	0.0637755	0.769375	0.0485159	0.165226	INDEL	25	392	0.97677	ENSG00000276045	ENSG00000276045	100.71	rs373361759
QTS000024	ftp://ftp.ebi.ac.uk/pub/databases/spot/eQTL/sumstats/QTS000024/QTD000421/QTD000421.cc.tsv.gz	ENST00000267199	12	122578712	A	G	chr12_122578712_A_G	9	0.0229592	0.538753	0.209536	0.340227	SNP	9	392	0.90988	ENSG00000139719	ENSG00000139719	6.746	rs115328082
QTS000024	ftp://ftp.ebi.ac.uk/pub/databases/spot/eQTL/sumstats/QTS000024/QTD000421/QTD000421.cc.tsv.gz	ENST00000315580	12	122578712	A	G	chr12_122578712_A_G	9	0.0229592	0.459274	-0.203477	0.274365	SNP	9	392	0.90988	ENSG00000182196	ENSG00000182196	1.039	rs115328082
QTS000024	ftp://ftp.ebi.ac.uk/pub/databases/spot/eQTL/sumstats/QTS000024/QTD000421/QTD000421.cc.tsv.gz	ENST00000439489	12	122578712	A	G	chr12_122578712_A_G	9	0.0229592	0.443973	-0.260829	0.339983	SNP	9	392	0.90988	ENSG00000184047	ENSG00000184047	1.337	rs115328082
QTS000024	ftp://ftp.ebi.ac.uk/pub/databases/spot/eQTL/sumstats/QTS000024/QTD000421/QTD000421.cc.tsv.gz	ENST00000531389	12	122578712	A	G	chr12_122578712_A_G	9	0.0229592	0.883367	0.0413583	0.281522	SNP	9	392	0.90988	ENSG00000111011	ENSG00000111011	74.529	rs115328082
QTS000024	ftp://ftp.ebi.ac.uk/pub/databases/spot/eQTL/sumstats/QTS000024/QTD000421/QTD000421.cc.tsv.gz	ENST00000542790	12	122578712	A	G	chr12_122578712_A_G	9	0.0229592	0.195451	-0.361025	0.277834	SNP	9	392	0.90988	ENSG00000139719	ENSG00000139719	6.746	rs115328082
QTS000024	ftp://ftp.ebi.ac.uk/pub/databases/spot/eQTL/sumstats/QTS000024/QTD000421/QTD000421.cc.tsv.gz	ENST00000543611	12	122578712	A	G	chr12_122578712_A_G	9	0.0229592	0.346566	-0.316344	0.335206	SNP	9	392	0.90988	ENSG00000256249	ENSG00000256249	1.295	rs115328082
QTS000024	ftp://ftp.ebi.ac.uk/pub/databases/spot/eQTL/sumstats/QTS000024/QTD000421/QTD000421.cc.tsv.gz	ENST00000646827	12	122578712	A	G	chr12_122578712_A_G	9	0.0229592	0.741284	0.0900286	0.272269	SNP	9	392	0.90988	ENSG00000276045	ENSG00000276045	100.71	rs115328082
QTS000024	ftp://ftp.ebi.ac.uk/pub/databases/spot/eQTL/sumstats/QTS000024/QTD000421/QTD000421.cc.tsv.gz	ENST00000267199	12	122578920	G	A	chr12_122578920_G_A	115	0.418367	0.189432	0.151927	0.11534	SNP	228	392	0.99992	ENSG00000139719	ENSG00000139719	6.746	rs7979863
QTS000024	ftp://ftp.ebi.ac.uk/pub/databases/spot/eQTL/sumstats/QTS000024/QTD000421/QTD000421.cc.tsv.gz	ENST00000315580	12	122578920	G	A	chr12_122578920_G_A	115	0.418367	0.48399	-0.0654869	0.0933736	SNP	228	392	0.99992	ENSG00000182196	ENSG00000182196	1.039	rs7979863
QTS000024	ftp://ftp.ebi.ac.uk/pub/databases/spot/eQTL/sumstats/QTS000024/QTD000421/QTD000421.cc.tsv.gz	ENST00000439489	12	122578920	G	A	chr12_122578920_G_A	115	0.418367	0.289391	-0.122743	0.115515	SNP	228	392	0.99992	ENSG00000184047	ENSG00000184047	1.337	rs7979863
QTS000024	ftp://ftp.ebi.ac.uk/pub/databases/spot/eQTL/sumstats/QTS000024/QTD000421/QTD000421.cc.tsv.gz	ENST00000531389	12	122578920	G	A	chr12_122578920_G_A	115	0.418367	8.8623e-06	-0.414849	0.0907016	SNP	228	392	0.99992	ENSG00000111011	ENSG00000111011	74.529	rs7979863
QTS000024	ftp://ftp.ebi.ac.uk/pub/databases/spot/eQTL/sumstats/QTS000024/QTD000421/QTD000421.cc.tsv.gz	ENST00000542790	12	122578920	G	A	chr12_122578920_G_A	115	0.418367	0.374088	0.0844458	0.0947716	SNP	228	392	0.99992	ENSG00000139719	ENSG00000139719	6.746	rs7979863
QTS000024	ftp://ftp.ebi.ac.uk/pub/databases/spot/eQTL/sumstats/QTS000024/QTD000421/QTD000421.cc.tsv.gz	ENST00000543611	12	122578920	G	A	chr12_122578920_G_A	115	0.418367	0.604361	0.0593047	0.114257	SNP	228	392	0.99992	ENSG00000256249	ENSG00000256249	1.295	rs7979863
QTS000024	ftp://ftp.ebi.ac.uk/pub/databases/spot/eQTL/sumstats/QTS000024/QTD000421/QTD000421.cc.tsv.gz	ENST00000646827	12	122578920	G	A	chr12_122578920_G_A	115	0.418367	0.510249	0.0610687	0.0925625	SNP	228	392	0.99992	ENSG00000276045	ENSG00000276045	100.71	rs7979863
QTS000024	ftp://ftp.ebi.ac.uk/pub/databases/spot/eQTL/sumstats/QTS000024/QTD000421/QTD000421.cc.tsv.gz	ENST00000267199	12	122578948	A	G	chr12_122578948_A_G	30	0.0816327	0.704888	0.078765	0.207642	SNP	32	392	0.9568	ENSG00000139719	ENSG00000139719	6.746	rs79803293
QTS000024	ftp://ftp.ebi.ac.uk/pub/databases/spot/eQTL/sumstats/QTS000024/QTD000421/QTD000421.cc.tsv.gz	ENST00000315580	12	122578948	A	G	chr12_122578948_A_G	30	0.0816327	0.0439979	-0.336124	0.165719	SNP	32	392	0.9568	ENSG00000182196	ENSG00000182196	1.039	rs79803293
QTS000024	ftp://ftp.ebi.ac.uk/pub/databases/spot/eQTL/sumstats/QTS000024/QTD000421/QTD000421.cc.tsv.gz	ENST00000439489	12	122578948	A	G	chr12_122578948_A_G	30	0.0816327	0.289181	0.220103	0.20705	SNP	32	392	0.9568	ENSG00000184047	ENSG00000184047	1.337	rs79803293
QTS000024	ftp://ftp.ebi.ac.uk/pub/databases/spot/eQTL/sumstats/QTS000024/QTD000421/QTD000421.cc.tsv.gz	ENST00000531389	12	122578948	A	G	chr12_122578948_A_G	30	0.0816327	0.813007	0.0406714	0.171687	SNP	32	392	0.9568	ENSG00000111011	ENSG00000111011	74.529	rs79803293
QTS000024	ftp://ftp.ebi.ac.uk/pub/databases/spot/eQTL/sumstats/QTS000024/QTD000421/QTD000421.cc.tsv.gz	ENST00000542790	12	122578948	A	G	chr12_122578948_A_G	30	0.0816327	0.943438	0.0120953	0.17024	SNP	32	392	0.9568	ENSG00000139719	ENSG00000139719	6.746	rs79803293
QTS000024	ftp://ftp.ebi.ac.uk/pub/databases/spot/eQTL/sumstats/QTS000024/QTD000421/QTD000421.cc.tsv.gz	ENST00000543611	12	122578948	A	G	chr12_122578948_A_G	30	0.0816327	0.124941	0.313874	0.203616	SNP	32	392	0.9568	ENSG00000256249	ENSG00000256249	1.295	rs79803293
QTS000024	ftp://ftp.ebi.ac.uk/pub/databases/spot/eQTL/sumstats/QTS000024/QTD000421/QTD000421.cc.tsv.gz	ENST00000646827	12	122578948	A	G	chr12_122578948_A_G	30	0.0816327	0.15922	0.233514	0.165201	SNP	32	392	0.9568	ENSG00000276045	ENSG00000276045	100.71	rs79803293
QTS000024	ftp://ftp.ebi.ac.uk/pub/databases/spot/eQTL/sumstats/QTS000024/QTD000421/QTD000421.cc.tsv.gz	ENST00000267199	12	122579116	G	A	chr12_122579116_G_A	10	0.0255102	0.450513	0.246864	0.326454	SNP	10	392	0.91559	ENSG00000139719	ENSG00000139719	6.746	rs566309854
QTS000024	ftp://ftp.ebi.ac.uk/pub/databases/spot/eQTL/sumstats/QTS000024/QTD000421/QTD000421.cc.tsv.gz	ENST00000315580	12	122579116	G	A	chr12_122579116_G_A	10	0.0255102	0.253508	-0.301094	0.262846	SNP	10	392	0.91559	ENSG00000182196	ENSG00000182196	1.039	rs566309854
QTS000024	ftp://ftp.ebi.ac.uk/pub/databases/spot/eQTL/sumstats/QTS000024/QTD000421/QTD000421.cc.tsv.gz	ENST00000439489	12	122579116	G	A	chr12_122579116_G_A	10	0.0255102	0.419806	-0.263874	0.326334	SNP	10	392	0.91559	ENSG00000184047	ENSG00000184047	1.337	rs566309854
QTS000024	ftp://ftp.ebi.ac.uk/pub/databases/spot/eQTL/sumstats/QTS000024/QTD000421/QTD000421.cc.tsv.gz	ENST00000531389	12	122579116	G	A	chr12_122579116_G_A	10	0.0255102	0.813717	-0.0637712	0.270243	SNP	10	392	0.91559	ENSG00000111011	ENSG00000111011	74.529	rs566309854
QTS000024	ftp://ftp.ebi.ac.uk/pub/databases/spot/eQTL/sumstats/QTS000024/QTD000421/QTD000421.cc.tsv.gz	ENST00000542790	12	122579116	G	A	chr12_122579116_G_A	10	0.0255102	0.266568	-0.297616	0.267055	SNP	10	392	0.91559	ENSG00000139719	ENSG00000139719	6.746	rs566309854
QTS000024	ftp://ftp.ebi.ac.uk/pub/databases/spot/eQTL/sumstats/QTS000024/QTD000421/QTD000421.cc.tsv.gz	ENST00000543611	12	122579116	G	A	chr12_122579116_G_A	10	0.0255102	0.142426	-0.472436	0.320681	SNP	10	392	0.91559	ENSG00000256249	ENSG00000256249	1.295	rs566309854
QTS000024	ftp://ftp.ebi.ac.uk/pub/databases/spot/eQTL/sumstats/QTS000024/QTD000421/QTD000421.cc.tsv.gz	ENST00000646827	12	122579116	G	A	chr12_122579116_G_A	10	0.0255102	0.409704	0.21565	0.260973	SNP	10	392	0.91559	ENSG00000276045	ENSG00000276045	100.71	rs566309854
QTS000024	ftp://ftp.ebi.ac.uk/pub/databases/spot/eQTL/sumstats/QTS000024/QTD000421/QTD000421.cc.tsv.gz	ENST00000267199	12	122579292	C	T	chr12_122579292_C_T	10	0.0255102	0.449872	0.247191	0.326423	SNP	10	392	0.91631	ENSG00000139719	ENSG00000139719	6.746	rs537521190
QTS000024	ftp://ftp.ebi.ac.uk/pub/databases/spot/eQTL/sumstats/QTS000024/QTD000421/QTD000421.cc.tsv.gz	ENST00000315580	12	122579292	C	T	chr12_122579292_C_T	10	0.0255102	0.253155	-0.30129	0.262821	SNP	10	392	0.91631	ENSG00000182196	ENSG00000182196	1.039	rs537521190
QTS000024	ftp://ftp.ebi.ac.uk/pub/databases/spot/eQTL/sumstats/QTS000024/QTD000421/QTD000421.cc.tsv.gz	ENST00000439489	12	122579292	C	T	chr12_122579292_C_T	10	0.0255102	0.420638	-0.263379	0.326307	SNP	10	392	0.91631	ENSG00000184047	ENSG00000184047	1.337	rs537521190
QTS000024	ftp://ftp.ebi.ac.uk/pub/databases/spot/eQTL/sumstats/QTS000024/QTD000421/QTD000421.cc.tsv.gz	ENST00000531389	12	122579292	C	T	chr12_122579292_C_T	10	0.0255102	0.812789	-0.064089	0.270218	SNP	10	392	0.91631	ENSG00000111011	ENSG00000111011	74.529	rs537521190
QTS000024	ftp://ftp.ebi.ac.uk/pub/databases/spot/eQTL/sumstats/QTS000024/QTD000421/QTD000421.cc.tsv.gz	ENST00000542790	12	122579292	C	T	chr12_122579292_C_T	10	0.0255102	0.265883	-0.298015	0.267028	SNP	10	392	0.91631	ENSG00000139719	ENSG00000139719	6.746	rs537521190
QTS000024	ftp://ftp.ebi.ac.uk/pub/databases/spot/eQTL/sumstats/QTS000024/QTD000421/QTD000421.cc.tsv.gz	ENST00000543611	12	122579292	C	T	chr12_122579292_C_T	10	0.0255102	0.141237	-0.473797	0.32064	SNP	10	392	0.91631	ENSG00000256249	ENSG00000256249	1.295	rs537521190
QTS000024	ftp://ftp.ebi.ac.uk/pub/databases/spot/eQTL/sumstats/QTS000024/QTD000421/QTD000421.cc.tsv.gz	ENST00000646827	12	122579292	C	T	chr12_122579292_C_T	10	0.0255102	0.409061	0.215926	0.260948	SNP	10	392	0.91631	ENSG00000276045	ENSG00000276045	100.71	rs537521190
QTS000024	ftp://ftp.ebi.ac.uk/pub/databases/spot/eQTL/sumstats/QTS000024/QTD000421/QTD000421.cc.tsv.gz	ENST00000267199	12	122579310	T	C	chr12_122579310_T_C	110	0.405612	0.22079	0.1454	0.118339	SNP	233	392	0.97845	ENSG00000139719	ENSG00000139719	6.746	rs7307546
QTS000024	ftp://ftp.ebi.ac.uk/pub/databases/spot/eQTL/sumstats/QTS000024/QTD000421/QTD000421.cc.tsv.gz	ENST00000315580	12	122579310	T	C	chr12_122579310_T_C	110	0.405612	0.581997	-0.0528259	0.0957925	SNP	233	392	0.97845	ENSG00000182196	ENSG00000182196	1.039	rs7307546
QTS000024	ftp://ftp.ebi.ac.uk/pub/databases/spot/eQTL/sumstats/QTS000024/QTD000421/QTD000421.cc.tsv.gz	ENST00000439489	12	122579310	T	C	chr12_122579310_T_C	110	0.405612	0.520847	-0.0763458	0.118679	SNP	233	392	0.97845	ENSG00000184047	ENSG00000184047	1.337	rs7307546
QTS000024	ftp://ftp.ebi.ac.uk/pub/databases/spot/eQTL/sumstats/QTS000024/QTD000421/QTD000421.cc.tsv.gz	ENST00000531389	12	122579310	T	C	chr12_122579310_T_C	110	0.405612	6.5343e-06	-0.431266	0.0928531	SNP	233	392	0.97845	ENSG00000111011	ENSG00000111011	74.529	rs7307546
QTS000024	ftp://ftp.ebi.ac.uk/pub/databases/spot/eQTL/sumstats/QTS000024/QTD000421/QTD000421.cc.tsv.gz	ENST00000542790	12	122579310	T	C	chr12_122579310_T_C	110	0.405612	0.33754	0.09341	0.0971415	SNP	233	392	0.97845	ENSG00000139719	ENSG00000139719	6.746	rs7307546
QTS000024	ftp://ftp.ebi.ac.uk/pub/databases/spot/eQTL/sumstats/QTS000024/QTD000421/QTD000421.cc.tsv.gz	ENST00000543611	12	122579310	T	C	chr12_122579310_T_C	110	0.405612	0.818946	0.0268722	0.117226	SNP	233	392	0.97845	ENSG00000256249	ENSG00000256249	1.295	rs7307546
QTS000024	ftp://ftp.ebi.ac.uk/pub/databases/spot/eQTL/sumstats/QTS000024/QTD000421/QTD000421.cc.tsv.gz	ENST00000646827	12	122579310	T	C	chr12_122579310_T_C	110	0.405612	0.367892	0.0855856	0.0948121	SNP	233	392	0.97845	ENSG00000276045	ENSG00000276045	100.71	rs7307546
QTS000024	ftp://ftp.ebi.ac.uk/pub/databases/spot/eQTL/sumstats/QTS000024/QTD000421/QTD000421.cc.tsv.gz	ENST00000267199	12	122579365	G	A	chr12_122579365_G_A	60	0.165816	0.113046	0.229414	0.144071	SNP	327	392	0.95711	ENSG00000139719	ENSG00000139719	6.746	rs7316149
QTS000024	ftp://ftp.ebi.ac.uk/pub/databases/spot/eQTL/sumstats/QTS000024/QTD000421/QTD000421.cc.tsv.gz	ENST00000315580	12	122579365	G	A	chr12_122579365_G_A	60	0.165816	0.92861	0.0105011	0.117044	SNP	327	392	0.95711	ENSG00000182196	ENSG00000182196	1.039	rs7316149
QTS000024	ftp://ftp.ebi.ac.uk/pub/databases/spot/eQTL/sumstats/QTS000024/QTD000421/QTD000421.cc.tsv.gz	ENST00000439489	12	122579365	G	A	chr12_122579365_G_A	60	0.165816	0.542434	-0.0884354	0.144907	SNP	327	392	0.95711	ENSG00000184047	ENSG00000184047	1.337	rs7316149
QTS000024	ftp://ftp.ebi.ac.uk/pub/databases/spot/eQTL/sumstats/QTS000024/QTD000421/QTD000421.cc.tsv.gz	ENST00000531389	12	122579365	G	A	chr12_122579365_G_A	60	0.165816	9.63395e-14	-0.82969	0.102854	SNP	327	392	0.95711	ENSG00000111011	ENSG00000111011	74.529	rs7316149
QTS000024	ftp://ftp.ebi.ac.uk/pub/databases/spot/eQTL/sumstats/QTS000024/QTD000421/QTD000421.cc.tsv.gz	ENST00000542790	12	122579365	G	A	chr12_122579365_G_A	60	0.165816	0.571484	-0.0673437	0.118793	SNP	327	392	0.95711	ENSG00000139719	ENSG00000139719	6.746	rs7316149
QTS000024	ftp://ftp.ebi.ac.uk/pub/databases/spot/eQTL/sumstats/QTS000024/QTD000421/QTD000421.cc.tsv.gz	ENST00000543611	12	122579365	G	A	chr12_122579365_G_A	60	0.165816	0.867102	-0.0239848	0.143126	SNP	327	392	0.95711	ENSG00000256249	ENSG00000256249	1.295	rs7316149
QTS000024	ftp://ftp.ebi.ac.uk/pub/databases/spot/eQTL/sumstats/QTS000024/QTD000421/QTD000421.cc.tsv.gz	ENST00000646827	12	122579365	G	A	chr12_122579365_G_A	60	0.165816	0.0376069	0.240096	0.114631	SNP	327	392	0.95711	ENSG00000276045	ENSG00000276045	100.71	rs7316149
QTS000024	ftp://ftp.ebi.ac.uk/pub/databases/spot/eQTL/sumstats/QTS000024/QTD000421/QTD000421.cc.tsv.gz	ENST00000267199	12	122579485	TC	T	chr12_122579485_TC_T	41	0.112245	0.859811	0.0324307	0.183362	INDEL	44	392	0.9978	ENSG00000139719	ENSG00000139719	6.746	rs11346867
QTS000024	ftp://ftp.ebi.ac.uk/pub/databases/spot/eQTL/sumstats/QTS000024/QTD000421/QTD000421.cc.tsv.gz	ENST00000315580	12	122579485	TC	T	chr12_122579485_TC_T	41	0.112245	0.97386	-0.00485452	0.147948	INDEL	44	392	0.9978	ENSG00000182196	ENSG00000182196	1.039	rs11346867
QTS000024	ftp://ftp.ebi.ac.uk/pub/databases/spot/eQTL/sumstats/QTS000024/QTD000421/QTD000421.cc.tsv.gz	ENST00000439489	12	122579485	TC	T	chr12_122579485_TC_T	41	0.112245	0.507659	0.121562	0.183129	INDEL	44	392	0.9978	ENSG00000184047	ENSG00000184047	1.337	rs11346867
QTS000024	ftp://ftp.ebi.ac.uk/pub/databases/spot/eQTL/sumstats/QTS000024/QTD000421/QTD000421.cc.tsv.gz	ENST00000531389	12	122579485	TC	T	chr12_122579485_TC_T	41	0.112245	0.672068	-0.0642413	0.151512	INDEL	44	392	0.9978	ENSG00000111011	ENSG00000111011	74.529	rs11346867
QTS000024	ftp://ftp.ebi.ac.uk/pub/databases/spot/eQTL/sumstats/QTS000024/QTD000421/QTD000421.cc.tsv.gz	ENST00000542790	12	122579485	TC	T	chr12_122579485_TC_T	41	0.112245	0.791391	0.0398032	0.150259	INDEL	44	392	0.9978	ENSG00000139719	ENSG00000139719	6.746	rs11346867
QTS000024	ftp://ftp.ebi.ac.uk/pub/databases/spot/eQTL/sumstats/QTS000024/QTD000421/QTD000421.cc.tsv.gz	ENST00000543611	12	122579485	TC	T	chr12_122579485_TC_T	41	0.112245	0.977387	0.00513554	0.180926	INDEL	44	392	0.9978	ENSG00000256249	ENSG00000256249	1.295	rs11346867
QTS000024	ftp://ftp.ebi.ac.uk/pub/databases/spot/eQTL/sumstats/QTS000024/QTD000421/QTD000421.cc.tsv.gz	ENST00000646827	12	122579485	TC	T	chr12_122579485_TC_T	41	0.112245	0.917623	-0.0151876	0.146636	INDEL	44	392	0.9978	ENSG00000276045	ENSG00000276045	100.71	rs11346867
QTS000024	ftp://ftp.ebi.ac.uk/pub/databases/spot/eQTL/sumstats/QTS000024/QTD000421/QTD000421.cc.tsv.gz	ENST00000267199	12	122579577	CTTCTA	C	chr12_122579577_CTTCTA_C	29	0.0790816	0.731964	0.0716432	0.208846	INDEL	30	392	0.95631	ENSG00000139719	ENSG00000139719	6.746	rs147450074
QTS000024	ftp://ftp.ebi.ac.uk/pub/databases/spot/eQTL/sumstats/QTS000024/QTD000421/QTD000421.cc.tsv.gz	ENST00000267199	12	122579577	CTTCTA	C	chr12_122579577_CTTCTA_C	29	0.0790816	0.731964	0.0716432	0.208846	INDEL	30	392	0.95631	ENSG00000139719	ENSG00000139719	6.746	rs528284509
QTS000024	ftp://ftp.ebi.ac.uk/pub/databases/spot/eQTL/sumstats/QTS000024/QTD000421/QTD000421.cc.tsv.gz	ENST00000315580	12	122579577	CTTCTA	C	chr12_122579577_CTTCTA_C	29	0.0790816	0.0442043	-0.337722	0.166671	INDEL	30	392	0.95631	ENSG00000182196	ENSG00000182196	1.039	rs147450074
QTS000024	ftp://ftp.ebi.ac.uk/pub/databases/spot/eQTL/sumstats/QTS000024/QTD000421/QTD000421.cc.tsv.gz	ENST00000315580	12	122579577	CTTCTA	C	chr12_122579577_CTTCTA_C	29	0.0790816	0.0442043	-0.337722	0.166671	INDEL	30	392	0.95631	ENSG00000182196	ENSG00000182196	1.039	rs528284509
QTS000024	ftp://ftp.ebi.ac.uk/pub/databases/spot/eQTL/sumstats/QTS000024/QTD000421/QTD000421.cc.tsv.gz	ENST00000439489	12	122579577	CTTCTA	C	chr12_122579577_CTTCTA_C	29	0.0790816	0.301117	0.215974	0.208267	INDEL	30	392	0.95631	ENSG00000184047	ENSG00000184047	1.337	rs147450074
QTS000024	ftp://ftp.ebi.ac.uk/pub/databases/spot/eQTL/sumstats/QTS000024/QTD000421/QTD000421.cc.tsv.gz	ENST00000439489	12	122579577	CTTCTA	C	chr12_122579577_CTTCTA_C	29	0.0790816	0.301117	0.215974	0.208267	INDEL	30	392	0.95631	ENSG00000184047	ENSG00000184047	1.337	rs528284509
QTS000024	ftp://ftp.ebi.ac.uk/pub/databases/spot/eQTL/sumstats/QTS000024/QTD000421/QTD000421.cc.tsv.gz	ENST00000531389	12	122579577	CTTCTA	C	chr12_122579577_CTTCTA_C	29	0.0790816	0.767866	0.0510384	0.172654	INDEL	30	392	0.95631	ENSG00000111011	ENSG00000111011	74.529	rs147450074
QTS000024	ftp://ftp.ebi.ac.uk/pub/databases/spot/eQTL/sumstats/QTS000024/QTD000421/QTD000421.cc.tsv.gz	ENST00000531389	12	122579577	CTTCTA	C	chr12_122579577_CTTCTA_C	29	0.0790816	0.767866	0.0510384	0.172654	INDEL	30	392	0.95631	ENSG00000111011	ENSG00000111011	74.529	rs528284509
QTS000024	ftp://ftp.ebi.ac.uk/pub/databases/spot/eQTL/sumstats/QTS000024/QTD000421/QTD000421.cc.tsv.gz	ENST00000542790	12	122579577	CTTCTA	C	chr12_122579577_CTTCTA_C	29	0.0790816	0.941651	0.0125495	0.171214	INDEL	30	392	0.95631	ENSG00000139719	ENSG00000139719	6.746	rs147450074
QTS000024	ftp://ftp.ebi.ac.uk/pub/databases/spot/eQTL/sumstats/QTS000024/QTD000421/QTD000421.cc.tsv.gz	ENST00000542790	12	122579577	CTTCTA	C	chr12_122579577_CTTCTA_C	29	0.0790816	0.941651	0.0125495	0.171214	INDEL	30	392	0.95631	ENSG00000139719	ENSG00000139719	6.746	rs528284509
QTS000024	ftp://ftp.ebi.ac.uk/pub/databases/spot/eQTL/sumstats/QTS000024/QTD000421/QTD000421.cc.tsv.gz	ENST00000543611	12	122579577	CTTCTA	C	chr12_122579577_CTTCTA_C	29	0.0790816	0.133514	0.308725	0.20484	INDEL	30	392	0.95631	ENSG00000256249	ENSG00000256249	1.295	rs147450074
QTS000024	ftp://ftp.ebi.ac.uk/pub/databases/spot/eQTL/sumstats/QTS000024/QTD000421/QTD000421.cc.tsv.gz	ENST00000543611	12	122579577	CTTCTA	C	chr12_122579577_CTTCTA_C	29	0.0790816	0.133514	0.308725	0.20484	INDEL	30	392	0.95631	ENSG00000256249	ENSG00000256249	1.295	rs528284509
QTS000024	ftp://ftp.ebi.ac.uk/pub/databases/spot/eQTL/sumstats/QTS000024/QTD000421/QTD000421.cc.tsv.gz	ENST00000646827	12	122579577	CTTCTA	C	chr12_122579577_CTTCTA_C	29	0.0790816	0.191921	0.217788	0.166274	INDEL	30	392	0.95631	ENSG00000276045	ENSG00000276045	100.71	rs147450074
QTS000024	ftp://ftp.ebi.ac.uk/pub/databases/spot/eQTL/sumstats/QTS000024/QTD000421/QTD000421.cc.tsv.gz	ENST00000646827	12	122579577	CTTCTA	C	chr12_122579577_CTTCTA_C	29	0.0790816	0.191921	0.217788	0.166274	INDEL	30	392	0.95631	ENSG00000276045	ENSG00000276045	100.71	rs528284509
QTS000024	ftp://ftp.ebi.ac.uk/pub/databases/spot/eQTL/sumstats/QTS000024/QTD000421/QTD000421.cc.tsv.gz	ENST00000267199	12	122579582	A	G	chr12_122579582_A_G	13	0.0331633	0.975988	0.00937718	0.311112	SNP	13	392	0.88937	ENSG00000139719	ENSG00000139719	6.746	rs188004260
QTS000024	ftp://ftp.ebi.ac.uk/pub/databases/spot/eQTL/sumstats/QTS000024/QTD000421/QTD000421.cc.tsv.gz	ENST00000315580	12	122579582	A	G	chr12_122579582_A_G	13	0.0331633	0.503804	-0.167929	0.250694	SNP	13	392	0.88937	ENSG00000182196	ENSG00000182196	1.039	rs188004260
QTS000024	ftp://ftp.ebi.ac.uk/pub/databases/spot/eQTL/sumstats/QTS000024/QTD000421/QTD000421.cc.tsv.gz	ENST00000439489	12	122579582	A	G	chr12_122579582_A_G	13	0.0331633	0.40191	-0.260849	0.310464	SNP	13	392	0.88937	ENSG00000184047	ENSG00000184047	1.337	rs188004260
QTS000024	ftp://ftp.ebi.ac.uk/pub/databases/spot/eQTL/sumstats/QTS000024/QTD000421/QTD000421.cc.tsv.gz	ENST00000531389	12	122579582	A	G	chr12_122579582_A_G	13	0.0331633	0.730356	-0.0887448	0.257093	SNP	13	392	0.88937	ENSG00000111011	ENSG00000111011	74.529	rs188004260
QTS000024	ftp://ftp.ebi.ac.uk/pub/databases/spot/eQTL/sumstats/QTS000024/QTD000421/QTD000421.cc.tsv.gz	ENST00000542790	12	122579582	A	G	chr12_122579582_A_G	13	0.0331633	0.346068	-0.240284	0.254348	SNP	13	392	0.88937	ENSG00000139719	ENSG00000139719	6.746	rs188004260
QTS000024	ftp://ftp.ebi.ac.uk/pub/databases/spot/eQTL/sumstats/QTS000024/QTD000421/QTD000421.cc.tsv.gz	ENST00000543611	12	122579582	A	G	chr12_122579582_A_G	13	0.0331633	0.0859373	-0.525689	0.304456	SNP	13	392	0.88937	ENSG00000256249	ENSG00000256249	1.295	rs188004260
QTS000024	ftp://ftp.ebi.ac.uk/pub/databases/spot/eQTL/sumstats/QTS000024/QTD000421/QTD000421.cc.tsv.gz	ENST00000646827	12	122579582	A	G	chr12_122579582_A_G	13	0.0331633	0.378999	0.218935	0.248252	SNP	13	392	0.88937	ENSG00000276045	ENSG00000276045	100.71	rs188004260
QTS000024	ftp://ftp.ebi.ac.uk/pub/databases/spot/eQTL/sumstats/QTS000024/QTD000421/QTD000421.cc.tsv.gz	ENST00000267199	12	122579635	G	A	chr12_122579635_G_A	41	0.112245	0.86057	0.0321882	0.182993	SNP	44	392	0.99998	ENSG00000139719	ENSG00000139719	6.746	rs7316509
QTS000024	ftp://ftp.ebi.ac.uk/pub/databases/spot/eQTL/sumstats/QTS000024/QTD000421/QTD000421.cc.tsv.gz	ENST00000315580	12	122579635	G	A	chr12_122579635_G_A	41	0.112245	0.973597	-0.00489365	0.14765	SNP	44	392	0.99998	ENSG00000182196	ENSG00000182196	1.039	rs7316509
QTS000024	ftp://ftp.ebi.ac.uk/pub/databases/spot/eQTL/sumstats/QTS000024/QTD000421/QTD000421.cc.tsv.gz	ENST00000439489	12	122579635	G	A	chr12_122579635_G_A	41	0.112245	0.508106	0.12119	0.182761	SNP	44	392	0.99998	ENSG00000184047	ENSG00000184047	1.337	rs7316509
QTS000024	ftp://ftp.ebi.ac.uk/pub/databases/spot/eQTL/sumstats/QTS000024/QTD000421/QTD000421.cc.tsv.gz	ENST00000531389	12	122579635	G	A	chr12_122579635_G_A	41	0.112245	0.669979	-0.0645455	0.151205	SNP	44	392	0.99998	ENSG00000111011	ENSG00000111011	74.529	rs7316509
QTS000024	ftp://ftp.ebi.ac.uk/pub/databases/spot/eQTL/sumstats/QTS000024/QTD000421/QTD000421.cc.tsv.gz	ENST00000542790	12	122579635	G	A	chr12_122579635_G_A	41	0.112245	0.791041	0.039791	0.149956	SNP	44	392	0.99998	ENSG00000139719	ENSG00000139719	6.746	rs7316509
QTS000024	ftp://ftp.ebi.ac.uk/pub/databases/spot/eQTL/sumstats/QTS000024/QTD000421/QTD000421.cc.tsv.gz	ENST00000543611	12	122579635	G	A	chr12_122579635_G_A	41	0.112245	0.975021	0.00566149	0.180561	SNP	44	392	0.99998	ENSG00000256249	ENSG00000256249	1.295	rs7316509
QTS000024	ftp://ftp.ebi.ac.uk/pub/databases/spot/eQTL/sumstats/QTS000024/QTD000421/QTD000421.cc.tsv.gz	ENST00000646827	12	122579635	G	A	chr12_122579635_G_A	41	0.112245	0.918441	-0.0150058	0.146341	SNP	44	392	0.99998	ENSG00000276045	ENSG00000276045	100.71	rs7316509
QTS000024	ftp://ftp.ebi.ac.uk/pub/databases/spot/eQTL/sumstats/QTS000024/QTD000421/QTD000421.cc.tsv.gz	ENST00000267199	12	122579799	A	T	chr12_122579799_A_T	10	0.0255102	0.602198	0.175882	0.336836	SNP	10	392	0.89307	ENSG00000139719	ENSG00000139719	6.746	rs113936422
QTS000024	ftp://ftp.ebi.ac.uk/pub/databases/spot/eQTL/sumstats/QTS000024/QTD000421/QTD000421.cc.tsv.gz	ENST00000315580	12	122579799	A	T	chr12_122579799_A_T	10	0.0255102	0.426467	0.216388	0.271487	SNP	10	392	0.89307	ENSG00000182196	ENSG00000182196	1.039	rs113936422
QTS000024	ftp://ftp.ebi.ac.uk/pub/databases/spot/eQTL/sumstats/QTS000024/QTD000421/QTD000421.cc.tsv.gz	ENST00000439489	12	122579799	A	T	chr12_122579799_A_T	10	0.0255102	0.559744	0.196749	0.336725	SNP	10	392	0.89307	ENSG00000184047	ENSG00000184047	1.337	rs113936422
QTS000024	ftp://ftp.ebi.ac.uk/pub/databases/spot/eQTL/sumstats/QTS000024/QTD000421/QTD000421.cc.tsv.gz	ENST00000531389	12	122579799	A	T	chr12_122579799_A_T	10	0.0255102	0.944943	0.0192696	0.278647	SNP	10	392	0.89307	ENSG00000111011	ENSG00000111011	74.529	rs113936422
QTS000024	ftp://ftp.ebi.ac.uk/pub/databases/spot/eQTL/sumstats/QTS000024/QTD000421/QTD000421.cc.tsv.gz	ENST00000542790	12	122579799	A	T	chr12_122579799_A_T	10	0.0255102	0.52859	0.174235	0.27596	SNP	10	392	0.89307	ENSG00000139719	ENSG00000139719	6.746	rs113936422
QTS000024	ftp://ftp.ebi.ac.uk/pub/databases/spot/eQTL/sumstats/QTS000024/QTD000421/QTD000421.cc.tsv.gz	ENST00000543611	12	122579799	A	T	chr12_122579799_A_T	10	0.0255102	0.260588	0.374018	0.331419	SNP	10	392	0.89307	ENSG00000256249	ENSG00000256249	1.295	rs113936422
QTS000024	ftp://ftp.ebi.ac.uk/pub/databases/spot/eQTL/sumstats/QTS000024/QTD000421/QTD000421.cc.tsv.gz	ENST00000646827	12	122579799	A	T	chr12_122579799_A_T	10	0.0255102	0.987312	0.00429249	0.269558	SNP	10	392	0.89307	ENSG00000276045	ENSG00000276045	100.71	rs113936422
QTS000024	ftp://ftp.ebi.ac.uk/pub/databases/spot/eQTL/sumstats/QTS000024/QTD000421/QTD000421.cc.tsv.gz	ENST00000267199	12	122580171	A	G	chr12_122580171_A_G	12	0.0306122	0.51188	0.208678	0.317521	SNP	12	392	0.88286	ENSG00000139719	ENSG00000139719	6.746	rs76262012
QTS000024	ftp://ftp.ebi.ac.uk/pub/databases/spot/eQTL/sumstats/QTS000024/QTD000421/QTD000421.cc.tsv.gz	ENST00000315580	12	122580171	A	G	chr12_122580171_A_G	12	0.0306122	0.258458	-0.289722	0.255574	SNP	12	392	0.88286	ENSG00000182196	ENSG00000182196	1.039	rs76262012
QTS000024	ftp://ftp.ebi.ac.uk/pub/databases/spot/eQTL/sumstats/QTS000024/QTD000421/QTD000421.cc.tsv.gz	ENST00000439489	12	122580171	A	G	chr12_122580171_A_G	12	0.0306122	0.532277	-0.198678	0.317512	SNP	12	392	0.88286	ENSG00000184047	ENSG00000184047	1.337	rs76262012
QTS000024	ftp://ftp.ebi.ac.uk/pub/databases/spot/eQTL/sumstats/QTS000024/QTD000421/QTD000421.cc.tsv.gz	ENST00000531389	12	122580171	A	G	chr12_122580171_A_G	12	0.0306122	0.685079	-0.106695	0.262668	SNP	12	392	0.88286	ENSG00000111011	ENSG00000111011	74.529	rs76262012
QTS000024	ftp://ftp.ebi.ac.uk/pub/databases/spot/eQTL/sumstats/QTS000024/QTD000421/QTD000421.cc.tsv.gz	ENST00000542790	12	122580171	A	G	chr12_122580171_A_G	12	0.0306122	0.312166	-0.263312	0.2598	SNP	12	392	0.88286	ENSG00000139719	ENSG00000139719	6.746	rs76262012
QTS000024	ftp://ftp.ebi.ac.uk/pub/databases/spot/eQTL/sumstats/QTS000024/QTD000421/QTD000421.cc.tsv.gz	ENST00000543611	12	122580171	A	G	chr12_122580171_A_G	12	0.0306122	0.183814	-0.416429	0.312118	SNP	12	392	0.88286	ENSG00000256249	ENSG00000256249	1.295	rs76262012
QTS000024	ftp://ftp.ebi.ac.uk/pub/databases/spot/eQTL/sumstats/QTS000024/QTD000421/QTD000421.cc.tsv.gz	ENST00000646827	12	122580171	A	G	chr12_122580171_A_G	12	0.0306122	0.316445	0.254665	0.253507	SNP	12	392	0.88286	ENSG00000276045	ENSG00000276045	100.71	rs76262012
QTS000024	ftp://ftp.ebi.ac.uk/pub/databases/spot/eQTL/sumstats/QTS000024/QTD000421/QTD000421.cc.tsv.gz	ENST00000267199	12	122580678	T	C	chr12_122580678_T_C	9	0.0255102	0.943006	-0.0218775	0.305586	SNP	10	392	0.99824	ENSG00000139719	ENSG00000139719	6.746	rs115059201
QTS000024	ftp://ftp.ebi.ac.uk/pub/databases/spot/eQTL/sumstats/QTS000024/QTD000421/QTD000421.cc.tsv.gz	ENST00000315580	12	122580678	T	C	chr12_122580678_T_C	9	0.0255102	0.56198	0.143106	0.24632	SNP	10	392	0.99824	ENSG00000182196	ENSG00000182196	1.039	rs115059201
QTS000024	ftp://ftp.ebi.ac.uk/pub/databases/spot/eQTL/sumstats/QTS000024/QTD000421/QTD000421.cc.tsv.gz	ENST00000439489	12	122580678	T	C	chr12_122580678_T_C	9	0.0255102	0.782099	-0.0846174	0.305483	SNP	10	392	0.99824	ENSG00000184047	ENSG00000184047	1.337	rs115059201
QTS000024	ftp://ftp.ebi.ac.uk/pub/databases/spot/eQTL/sumstats/QTS000024/QTD000421/QTD000421.cc.tsv.gz	ENST00000531389	12	122580678	T	C	chr12_122580678_T_C	9	0.0255102	0.242304	-0.295215	0.251658	SNP	10	392	0.99824	ENSG00000111011	ENSG00000111011	74.529	rs115059201
QTS000024	ftp://ftp.ebi.ac.uk/pub/databases/spot/eQTL/sumstats/QTS000024/QTD000421/QTD000421.cc.tsv.gz	ENST00000542790	12	122580678	T	C	chr12_122580678_T_C	9	0.0255102	0.994941	-0.00159012	0.250449	SNP	10	392	0.99824	ENSG00000139719	ENSG00000139719	6.746	rs115059201
QTS000024	ftp://ftp.ebi.ac.uk/pub/databases/spot/eQTL/sumstats/QTS000024/QTD000421/QTD000421.cc.tsv.gz	ENST00000543611	12	122580678	T	C	chr12_122580678_T_C	9	0.0255102	0.449604	-0.228095	0.301028	SNP	10	392	0.99824	ENSG00000256249	ENSG00000256249	1.295	rs115059201
QTS000024	ftp://ftp.ebi.ac.uk/pub/databases/spot/eQTL/sumstats/QTS000024/QTD000421/QTD000421.cc.tsv.gz	ENST00000646827	12	122580678	T	C	chr12_122580678_T_C	9	0.0255102	0.543582	0.14856	0.24412	SNP	10	392	0.99824	ENSG00000276045	ENSG00000276045	100.71	rs115059201
QTS000024	ftp://ftp.ebi.ac.uk/pub/databases/spot/eQTL/sumstats/QTS000024/QTD000421/QTD000421.cc.tsv.gz	ENST00000267199	12	122580928	C	T	chr12_122580928_C_T	29	0.0790816	0.71957	0.0748096	0.208039	SNP	31	392	0.95687	ENSG00000139719	ENSG00000139719	6.746	rs55935830
QTS000024	ftp://ftp.ebi.ac.uk/pub/databases/spot/eQTL/sumstats/QTS000024/QTD000421/QTD000421.cc.tsv.gz	ENST00000315580	12	122580928	C	T	chr12_122580928_C_T	29	0.0790816	0.0503246	-0.327338	0.166133	SNP	31	392	0.95687	ENSG00000182196	ENSG00000182196	1.039	rs55935830
QTS000024	ftp://ftp.ebi.ac.uk/pub/databases/spot/eQTL/sumstats/QTS000024/QTD000421/QTD000421.cc.tsv.gz	ENST00000439489	12	122580928	C	T	chr12_122580928_C_T	29	0.0790816	0.334018	0.201038	0.207547	SNP	31	392	0.95687	ENSG00000184047	ENSG00000184047	1.337	rs55935830
QTS000024	ftp://ftp.ebi.ac.uk/pub/databases/spot/eQTL/sumstats/QTS000024/QTD000421/QTD000421.cc.tsv.gz	ENST00000531389	12	122580928	C	T	chr12_122580928_C_T	29	0.0790816	0.771895	0.0499355	0.171994	SNP	31	392	0.95687	ENSG00000111011	ENSG00000111011	74.529	rs55935830
QTS000024	ftp://ftp.ebi.ac.uk/pub/databases/spot/eQTL/sumstats/QTS000024/QTD000421/QTD000421.cc.tsv.gz	ENST00000542790	12	122580928	C	T	chr12_122580928_C_T	29	0.0790816	0.919285	0.0173073	0.170556	SNP	31	392	0.95687	ENSG00000139719	ENSG00000139719	6.746	rs55935830
QTS000024	ftp://ftp.ebi.ac.uk/pub/databases/spot/eQTL/sumstats/QTS000024/QTD000421/QTD000421.cc.tsv.gz	ENST00000543611	12	122580928	C	T	chr12_122580928_C_T	29	0.0790816	0.133458	0.307586	0.204054	SNP	31	392	0.95687	ENSG00000256249	ENSG00000256249	1.295	rs55935830
QTS000024	ftp://ftp.ebi.ac.uk/pub/databases/spot/eQTL/sumstats/QTS000024/QTD000421/QTD000421.cc.tsv.gz	ENST00000646827	12	122580928	C	T	chr12_122580928_C_T	29	0.0790816	0.192753	0.216549	0.16564	SNP	31	392	0.95687	ENSG00000276045	ENSG00000276045	100.71	rs55935830
QTS000024	ftp://ftp.ebi.ac.uk/pub/databases/spot/eQTL/sumstats/QTS000024/QTD000421/QTD000421.cc.tsv.gz	ENST00000267199	12	122580952	C	T	chr12_122580952_C_T	20	0.0561224	0.090765	-0.375642	0.220909	SNP	22	392	0.96592	ENSG00000139719	ENSG00000139719	6.746	rs151296925
QTS000024	ftp://ftp.ebi.ac.uk/pub/databases/spot/eQTL/sumstats/QTS000024/QTD000421/QTD000421.cc.tsv.gz	ENST00000315580	12	122580952	C	T	chr12_122580952_C_T	20	0.0561224	0.0391602	-0.368856	0.177542	SNP	22	392	0.96592	ENSG00000182196	ENSG00000182196	1.039	rs151296925
QTS000024	ftp://ftp.ebi.ac.uk/pub/databases/spot/eQTL/sumstats/QTS000024/QTD000421/QTD000421.cc.tsv.gz	ENST00000439489	12	122580952	C	T	chr12_122580952_C_T	20	0.0561224	0.000350452	-0.783075	0.214891	SNP	22	392	0.96592	ENSG00000184047	ENSG00000184047	1.337	rs151296925
QTS000024	ftp://ftp.ebi.ac.uk/pub/databases/spot/eQTL/sumstats/QTS000024/QTD000421/QTD000421.cc.tsv.gz	ENST00000531389	12	122580952	C	T	chr12_122580952_C_T	20	0.0561224	0.102306	-0.300025	0.182708	SNP	22	392	0.96592	ENSG00000111011	ENSG00000111011	74.529	rs151296925
QTS000024	ftp://ftp.ebi.ac.uk/pub/databases/spot/eQTL/sumstats/QTS000024/QTD000421/QTD000421.cc.tsv.gz	ENST00000542790	12	122580952	C	T	chr12_122580952_C_T	20	0.0561224	0.00122619	0.582293	0.17728	SNP	22	392	0.96592	ENSG00000139719	ENSG00000139719	6.746	rs151296925
QTS000024	ftp://ftp.ebi.ac.uk/pub/databases/spot/eQTL/sumstats/QTS000024/QTD000421/QTD000421.cc.tsv.gz	ENST00000543611	12	122580952	C	T	chr12_122580952_C_T	20	0.0561224	0.0135641	-0.538521	0.216012	SNP	22	392	0.96592	ENSG00000256249	ENSG00000256249	1.295	rs151296925
QTS000024	ftp://ftp.ebi.ac.uk/pub/databases/spot/eQTL/sumstats/QTS000024/QTD000421/QTD000421.cc.tsv.gz	ENST00000646827	12	122580952	C	T	chr12_122580952_C_T	20	0.0561224	0.93451	-0.0146515	0.178054	SNP	22	392	0.96592	ENSG00000276045	ENSG00000276045	100.71	rs151296925
QTS000024	ftp://ftp.ebi.ac.uk/pub/databases/spot/eQTL/sumstats/QTS000024/QTD000421/QTD000421.cc.tsv.gz	ENST00000267199	12	122581027	CA	C	chr12_122581027_CA_C	65	0.178571	0.163133	0.205874	0.147021	INDEL	324	392	0.87212	ENSG00000139719	ENSG00000139719	6.746	rs11344365
QTS000024	ftp://ftp.ebi.ac.uk/pub/databases/spot/eQTL/sumstats/QTS000024/QTD000421/QTD000421.cc.tsv.gz	ENST00000267199	12	122581027	CA	C	chr12_122581027_CA_C	65	0.178571	0.163133	0.205874	0.147021	INDEL	324	392	0.87212	ENSG00000139719	ENSG00000139719	6.746	rs398021440
QTS000024	ftp://ftp.ebi.ac.uk/pub/databases/spot/eQTL/sumstats/QTS000024/QTD000421/QTD000421.cc.tsv.gz	ENST00000315580	12	122581027	CA	C	chr12_122581027_CA_C	65	0.178571	0.673254	0.0503459	0.119198	INDEL	324	392	0.87212	ENSG00000182196	ENSG00000182196	1.039	rs11344365
QTS000024	ftp://ftp.ebi.ac.uk/pub/databases/spot/eQTL/sumstats/QTS000024/QTD000421/QTD000421.cc.tsv.gz	ENST00000315580	12	122581027	CA	C	chr12_122581027_CA_C	65	0.178571	0.673254	0.0503459	0.119198	INDEL	324	392	0.87212	ENSG00000182196	ENSG00000182196	1.039	rs398021440
QTS000024	ftp://ftp.ebi.ac.uk/pub/databases/spot/eQTL/sumstats/QTS000024/QTD000421/QTD000421.cc.tsv.gz	ENST00000439489	12	122581027	CA	C	chr12_122581027_CA_C	65	0.178571	0.71927	-0.0531862	0.147741	INDEL	324	392	0.87212	ENSG00000184047	ENSG00000184047	1.337	rs11344365
QTS000024	ftp://ftp.ebi.ac.uk/pub/databases/spot/eQTL/sumstats/QTS000024/QTD000421/QTD000421.cc.tsv.gz	ENST00000439489	12	122581027	CA	C	chr12_122581027_CA_C	65	0.178571	0.71927	-0.0531862	0.147741	INDEL	324	392	0.87212	ENSG00000184047	ENSG00000184047	1.337	rs398021440
QTS000024	ftp://ftp.ebi.ac.uk/pub/databases/spot/eQTL/sumstats/QTS000024/QTD000421/QTD000421.cc.tsv.gz	ENST00000531389	12	122581027	CA	C	chr12_122581027_CA_C	65	0.178571	1.82611e-11	-0.77331	0.107825	INDEL	324	392	0.87212	ENSG00000111011	ENSG00000111011	74.529	rs11344365
QTS000024	ftp://ftp.ebi.ac.uk/pub/databases/spot/eQTL/sumstats/QTS000024/QTD000421/QTD000421.cc.tsv.gz	ENST00000531389	12	122581027	CA	C	chr12_122581027_CA_C	65	0.178571	1.82611e-11	-0.77331	0.107825	INDEL	324	392	0.87212	ENSG00000111011	ENSG00000111011	74.529	rs398021440
QTS000024	ftp://ftp.ebi.ac.uk/pub/databases/spot/eQTL/sumstats/QTS000024/QTD000421/QTD000421.cc.tsv.gz	ENST00000542790	12	122581027	CA	C	chr12_122581027_CA_C	65	0.178571	0.357321	-0.111533	0.120859	INDEL	324	392	0.87212	ENSG00000139719	ENSG00000139719	6.746	rs11344365
QTS000024	ftp://ftp.ebi.ac.uk/pub/databases/spot/eQTL/sumstats/QTS000024/QTD000421/QTD000421.cc.tsv.gz	ENST00000542790	12	122581027	CA	C	chr12_122581027_CA_C	65	0.178571	0.357321	-0.111533	0.120859	INDEL	324	392	0.87212	ENSG00000139719	ENSG00000139719	6.746	rs398021440
QTS000024	ftp://ftp.ebi.ac.uk/pub/databases/spot/eQTL/sumstats/QTS000024/QTD000421/QTD000421.cc.tsv.gz	ENST00000543611	12	122581027	CA	C	chr12_122581027_CA_C	65	0.178571	0.450802	-0.110039	0.145609	INDEL	324	392	0.87212	ENSG00000256249	ENSG00000256249	1.295	rs11344365
QTS000024	ftp://ftp.ebi.ac.uk/pub/databases/spot/eQTL/sumstats/QTS000024/QTD000421/QTD000421.cc.tsv.gz	ENST00000543611	12	122581027	CA	C	chr12_122581027_CA_C	65	0.178571	0.450802	-0.110039	0.145609	INDEL	324	392	0.87212	ENSG00000256249	ENSG00000256249	1.295	rs398021440
QTS000024	ftp://ftp.ebi.ac.uk/pub/databases/spot/eQTL/sumstats/QTS000024/QTD000421/QTD000421.cc.tsv.gz	ENST00000646827	12	122581027	CA	C	chr12_122581027_CA_C	65	0.178571	0.126623	0.180227	0.117441	INDEL	324	392	0.87212	ENSG00000276045	ENSG00000276045	100.71	rs11344365
QTS000024	ftp://ftp.ebi.ac.uk/pub/databases/spot/eQTL/sumstats/QTS000024/QTD000421/QTD000421.cc.tsv.gz	ENST00000646827	12	122581027	CA	C	chr12_122581027_CA_C	65	0.178571	0.126623	0.180227	0.117441	INDEL	324	392	0.87212	ENSG00000276045	ENSG00000276045	100.71	rs398021440
QTS000024	ftp://ftp.ebi.ac.uk/pub/databases/spot/eQTL/sumstats/QTS000024/QTD000421/QTD000421.cc.tsv.gz	ENST00000267199	12	122581198	A	AT	chr12_122581198_A_AT	68	0.196429	0.0206646	0.296201	0.126878	INDEL	77	392	0.91255	ENSG00000139719	ENSG00000139719	6.746	rs1374370864
QTS000024	ftp://ftp.ebi.ac.uk/pub/databases/spot/eQTL/sumstats/QTS000024/QTD000421/QTD000421.cc.tsv.gz	ENST00000267199	12	122581198	A	AT	chr12_122581198_A_AT	68	0.196429	0.0206646	0.296201	0.126878	INDEL	77	392	0.91255	ENSG00000139719	ENSG00000139719	6.746	rs34152519
QTS000024	ftp://ftp.ebi.ac.uk/pub/databases/spot/eQTL/sumstats/QTS000024/QTD000421/QTD000421.cc.tsv.gz	ENST00000315580	12	122581198	A	AT	chr12_122581198_A_AT	68	0.196429	0.681799	-0.0426466	0.103846	INDEL	77	392	0.91255	ENSG00000182196	ENSG00000182196	1.039	rs1374370864
QTS000024	ftp://ftp.ebi.ac.uk/pub/databases/spot/eQTL/sumstats/QTS000024/QTD000421/QTD000421.cc.tsv.gz	ENST00000315580	12	122581198	A	AT	chr12_122581198_A_AT	68	0.196429	0.681799	-0.0426466	0.103846	INDEL	77	392	0.91255	ENSG00000182196	ENSG00000182196	1.039	rs34152519
QTS000024	ftp://ftp.ebi.ac.uk/pub/databases/spot/eQTL/sumstats/QTS000024/QTD000421/QTD000421.cc.tsv.gz	ENST00000439489	12	122581198	A	AT	chr12_122581198_A_AT	68	0.196429	0.589455	0.0695479	0.128652	INDEL	77	392	0.91255	ENSG00000184047	ENSG00000184047	1.337	rs1374370864
QTS000024	ftp://ftp.ebi.ac.uk/pub/databases/spot/eQTL/sumstats/QTS000024/QTD000421/QTD000421.cc.tsv.gz	ENST00000439489	12	122581198	A	AT	chr12_122581198_A_AT	68	0.196429	0.589455	0.0695479	0.128652	INDEL	77	392	0.91255	ENSG00000184047	ENSG00000184047	1.337	rs34152519
QTS000024	ftp://ftp.ebi.ac.uk/pub/databases/spot/eQTL/sumstats/QTS000024/QTD000421/QTD000421.cc.tsv.gz	ENST00000531389	12	122581198	A	AT	chr12_122581198_A_AT	68	0.196429	0.0146183	-0.258141	0.104706	INDEL	77	392	0.91255	ENSG00000111011	ENSG00000111011	74.529	rs1374370864
QTS000024	ftp://ftp.ebi.ac.uk/pub/databases/spot/eQTL/sumstats/QTS000024/QTD000421/QTD000421.cc.tsv.gz	ENST00000531389	12	122581198	A	AT	chr12_122581198_A_AT	68	0.196429	0.0146183	-0.258141	0.104706	INDEL	77	392	0.91255	ENSG00000111011	ENSG00000111011	74.529	rs34152519
QTS000024	ftp://ftp.ebi.ac.uk/pub/databases/spot/eQTL/sumstats/QTS000024/QTD000421/QTD000421.cc.tsv.gz	ENST00000542790	12	122581198	A	AT	chr12_122581198_A_AT	68	0.196429	0.141442	-0.154936	0.104907	INDEL	77	392	0.91255	ENSG00000139719	ENSG00000139719	6.746	rs1374370864
QTS000024	ftp://ftp.ebi.ac.uk/pub/databases/spot/eQTL/sumstats/QTS000024/QTD000421/QTD000421.cc.tsv.gz	ENST00000542790	12	122581198	A	AT	chr12_122581198_A_AT	68	0.196429	0.141442	-0.154936	0.104907	INDEL	77	392	0.91255	ENSG00000139719	ENSG00000139719	6.746	rs34152519
QTS000024	ftp://ftp.ebi.ac.uk/pub/databases/spot/eQTL/sumstats/QTS000024/QTD000421/QTD000421.cc.tsv.gz	ENST00000543611	12	122581198	A	AT	chr12_122581198_A_AT	68	0.196429	0.012083	0.316538	0.124855	INDEL	77	392	0.91255	ENSG00000256249	ENSG00000256249	1.295	rs1374370864
QTS000024	ftp://ftp.ebi.ac.uk/pub/databases/spot/eQTL/sumstats/QTS000024/QTD000421/QTD000421.cc.tsv.gz	ENST00000543611	12	122581198	A	AT	chr12_122581198_A_AT	68	0.196429	0.012083	0.316538	0.124855	INDEL	77	392	0.91255	ENSG00000256249	ENSG00000256249	1.295	rs34152519
QTS000024	ftp://ftp.ebi.ac.uk/pub/databases/spot/eQTL/sumstats/QTS000024/QTD000421/QTD000421.cc.tsv.gz	ENST00000646827	12	122581198	A	AT	chr12_122581198_A_AT	68	0.196429	0.777748	0.0291024	0.102953	INDEL	77	392	0.91255	ENSG00000276045	ENSG00000276045	100.71	rs1374370864
QTS000024	ftp://ftp.ebi.ac.uk/pub/databases/spot/eQTL/sumstats/QTS000024/QTD000421/QTD000421.cc.tsv.gz	ENST00000646827	12	122581198	A	AT	chr12_122581198_A_AT	68	0.196429	0.777748	0.0291024	0.102953	INDEL	77	392	0.91255	ENSG00000276045	ENSG00000276045	100.71	rs34152519
QTS000024	ftp://ftp.ebi.ac.uk/pub/databases/spot/eQTL/sumstats/QTS000024/QTD000421/QTD000421.cc.tsv.gz	ENST00000267199	12	122581446	A	G	chr12_122581446_A_G	54	0.158163	0.00989266	0.345504	0.132524	SNP	62	392	0.961	ENSG00000139719	ENSG00000139719	6.746	rs11058812
QTS000024	ftp://ftp.ebi.ac.uk/pub/databases/spot/eQTL/sumstats/QTS000024/QTD000421/QTD000421.cc.tsv.gz	ENST00000315580	12	122581446	A	G	chr12_122581446_A_G	54	0.158163	0.786243	0.0295731	0.108887	SNP	62	392	0.961	ENSG00000182196	ENSG00000182196	1.039	rs11058812
QTS000024	ftp://ftp.ebi.ac.uk/pub/databases/spot/eQTL/sumstats/QTS000024/QTD000421/QTD000421.cc.tsv.gz	ENST00000439489	12	122581446	A	G	chr12_122581446_A_G	54	0.158163	0.481032	0.095172	0.134785	SNP	62	392	0.961	ENSG00000184047	ENSG00000184047	1.337	rs11058812
QTS000024	ftp://ftp.ebi.ac.uk/pub/databases/spot/eQTL/sumstats/QTS000024/QTD000421/QTD000421.cc.tsv.gz	ENST00000531389	12	122581446	A	G	chr12_122581446_A_G	54	0.158163	0.0260475	-0.246984	0.110067	SNP	62	392	0.961	ENSG00000111011	ENSG00000111011	74.529	rs11058812
QTS000024	ftp://ftp.ebi.ac.uk/pub/databases/spot/eQTL/sumstats/QTS000024/QTD000421/QTD000421.cc.tsv.gz	ENST00000542790	12	122581446	A	G	chr12_122581446_A_G	54	0.158163	0.220232	-0.13553	0.110172	SNP	62	392	0.961	ENSG00000139719	ENSG00000139719	6.746	rs11058812
QTS000024	ftp://ftp.ebi.ac.uk/pub/databases/spot/eQTL/sumstats/QTS000024/QTD000421/QTD000421.cc.tsv.gz	ENST00000543611	12	122581446	A	G	chr12_122581446_A_G	54	0.158163	0.00315463	0.389031	0.130008	SNP	62	392	0.961	ENSG00000256249	ENSG00000256249	1.295	rs11058812
QTS000024	ftp://ftp.ebi.ac.uk/pub/databases/spot/eQTL/sumstats/QTS000024/QTD000421/QTD000421.cc.tsv.gz	ENST00000646827	12	122581446	A	G	chr12_122581446_A_G	54	0.158163	0.822354	-0.0242676	0.107931	SNP	62	392	0.961	ENSG00000276045	ENSG00000276045	100.71	rs11058812
QTS000024	ftp://ftp.ebi.ac.uk/pub/databases/spot/eQTL/sumstats/QTS000024/QTD000421/QTD000421.cc.tsv.gz	ENST00000267199	12	122581789	G	A	chr12_122581789_G_A	14	0.0357143	0.645865	0.138942	0.301861	SNP	14	392	0.83844	ENSG00000139719	ENSG00000139719	6.746	rs114014677
QTS000024	ftp://ftp.ebi.ac.uk/pub/databases/spot/eQTL/sumstats/QTS000024/QTD000421/QTD000421.cc.tsv.gz	ENST00000315580	12	122581789	G	A	chr12_122581789_G_A	14	0.0357143	0.295436	-0.254924	0.242945	SNP	14	392	0.83844	ENSG00000182196	ENSG00000182196	1.039	rs114014677
QTS000024	ftp://ftp.ebi.ac.uk/pub/databases/spot/eQTL/sumstats/QTS000024/QTD000421/QTD000421.cc.tsv.gz	ENST00000439489	12	122581789	G	A	chr12_122581789_G_A	14	0.0357143	0.662984	-0.131756	0.301836	SNP	14	392	0.83844	ENSG00000184047	ENSG00000184047	1.337	rs114014677
QTS000024	ftp://ftp.ebi.ac.uk/pub/databases/spot/eQTL/sumstats/QTS000024/QTD000421/QTD000421.cc.tsv.gz	ENST00000531389	12	122581789	G	A	chr12_122581789_G_A	14	0.0357143	0.385855	-0.216582	0.249156	SNP	14	392	0.83844	ENSG00000111011	ENSG00000111011	74.529	rs114014677
QTS000024	ftp://ftp.ebi.ac.uk/pub/databases/spot/eQTL/sumstats/QTS000024/QTD000421/QTD000421.cc.tsv.gz	ENST00000542790	12	122581789	G	A	chr12_122581789_G_A	14	0.0357143	0.519473	-0.159581	0.247252	SNP	14	392	0.83844	ENSG00000139719	ENSG00000139719	6.746	rs114014677
QTS000024	ftp://ftp.ebi.ac.uk/pub/databases/spot/eQTL/sumstats/QTS000024/QTD000421/QTD000421.cc.tsv.gz	ENST00000543611	12	122581789	G	A	chr12_122581789_G_A	14	0.0357143	0.26995	-0.328646	0.296997	SNP	14	392	0.83844	ENSG00000256249	ENSG00000256249	1.295	rs114014677
QTS000024	ftp://ftp.ebi.ac.uk/pub/databases/spot/eQTL/sumstats/QTS000024/QTD000421/QTD000421.cc.tsv.gz	ENST00000646827	12	122581789	G	A	chr12_122581789_G_A	14	0.0357143	0.300914	0.24983	0.240813	SNP	14	392	0.83844	ENSG00000276045	ENSG00000276045	100.71	rs114014677
QTS000024	ftp://ftp.ebi.ac.uk/pub/databases/spot/eQTL/sumstats/QTS000024/QTD000421/QTD000421.cc.tsv.gz	ENST00000267199	12	122581822	T	A	chr12_122581822_T_A	9	0.0229592	0.00629709	1.00879	0.36495	SNP	9	392	0.85519	ENSG00000139719	ENSG00000139719	6.746	rs34263900
QTS000024	ftp://ftp.ebi.ac.uk/pub/databases/spot/eQTL/sumstats/QTS000024/QTD000421/QTD000421.cc.tsv.gz	ENST00000315580	12	122581822	T	A	chr12_122581822_T_A	9	0.0229592	0.616326	-0.150771	0.300381	SNP	9	392	0.85519	ENSG00000182196	ENSG00000182196	1.039	rs34263900
QTS000024	ftp://ftp.ebi.ac.uk/pub/databases/spot/eQTL/sumstats/QTS000024/QTD000421/QTD000421.cc.tsv.gz	ENST00000439489	12	122581822	T	A	chr12_122581822_T_A	9	0.0229592	0.283124	0.399751	0.371334	SNP	9	392	0.85519	ENSG00000184047	ENSG00000184047	1.337	rs34263900
QTS000024	ftp://ftp.ebi.ac.uk/pub/databases/spot/eQTL/sumstats/QTS000024/QTD000421/QTD000421.cc.tsv.gz	ENST00000531389	12	122581822	T	A	chr12_122581822_T_A	9	0.0229592	0.0817824	-0.53452	0.305409	SNP	9	392	0.85519	ENSG00000111011	ENSG00000111011	74.529	rs34263900
QTS000024	ftp://ftp.ebi.ac.uk/pub/databases/spot/eQTL/sumstats/QTS000024/QTD000421/QTD000421.cc.tsv.gz	ENST00000542790	12	122581822	T	A	chr12_122581822_T_A	9	0.0229592	0.650603	0.13845	0.305171	SNP	9	392	0.85519	ENSG00000139719	ENSG00000139719	6.746	rs34263900
QTS000024	ftp://ftp.ebi.ac.uk/pub/databases/spot/eQTL/sumstats/QTS000024/QTD000421/QTD000421.cc.tsv.gz	ENST00000543611	12	122581822	T	A	chr12_122581822_T_A	9	0.0229592	0.939518	0.0279297	0.367586	SNP	9	392	0.85519	ENSG00000256249	ENSG00000256249	1.295	rs34263900
QTS000024	ftp://ftp.ebi.ac.uk/pub/databases/spot/eQTL/sumstats/QTS000024/QTD000421/QTD000421.cc.tsv.gz	ENST00000646827	12	122581822	T	A	chr12_122581822_T_A	9	0.0229592	0.154188	0.423916	0.296262	SNP	9	392	0.85519	ENSG00000276045	ENSG00000276045	100.71	rs34263900
QTS000024	ftp://ftp.ebi.ac.uk/pub/databases/spot/eQTL/sumstats/QTS000024/QTD000421/QTD000421.cc.tsv.gz	ENST00000267199	12	122581960	T	A	chr12_122581960_T_A	41	0.112245	0.859811	0.0324307	0.183362	SNP	44	392	0.9978	ENSG00000139719	ENSG00000139719	6.746	rs7962637
QTS000024	ftp://ftp.ebi.ac.uk/pub/databases/spot/eQTL/sumstats/QTS000024/QTD000421/QTD000421.cc.tsv.gz	ENST00000315580	12	122581960	T	A	chr12_122581960_T_A	41	0.112245	0.97386	-0.00485452	0.147948	SNP	44	392	0.9978	ENSG00000182196	ENSG00000182196	1.039	rs7962637
QTS000024	ftp://ftp.ebi.ac.uk/pub/databases/spot/eQTL/sumstats/QTS000024/QTD000421/QTD000421.cc.tsv.gz	ENST00000439489	12	122581960	T	A	chr12_122581960_T_A	41	0.112245	0.507659	0.121562	0.183129	SNP	44	392	0.9978	ENSG00000184047	ENSG00000184047	1.337	rs7962637
QTS000024	ftp://ftp.ebi.ac.uk/pub/databases/spot/eQTL/sumstats/QTS000024/QTD000421/QTD000421.cc.tsv.gz	ENST00000531389	12	122581960	T	A	chr12_122581960_T_A	41	0.112245	0.672068	-0.0642413	0.151512	SNP	44	392	0.9978	ENSG00000111011	ENSG00000111011	74.529	rs7962637
QTS000024	ftp://ftp.ebi.ac.uk/pub/databases/spot/eQTL/sumstats/QTS000024/QTD000421/QTD000421.cc.tsv.gz	ENST00000542790	12	122581960	T	A	chr12_122581960_T_A	41	0.112245	0.791391	0.0398032	0.150259	SNP	44	392	0.9978	ENSG00000139719	ENSG00000139719	6.746	rs7962637
QTS000024	ftp://ftp.ebi.ac.uk/pub/databases/spot/eQTL/sumstats/QTS000024/QTD000421/QTD000421.cc.tsv.gz	ENST00000543611	12	122581960	T	A	chr12_122581960_T_A	41	0.112245	0.977387	0.00513554	0.180926	SNP	44	392	0.9978	ENSG00000256249	ENSG00000256249	1.295	rs7962637
QTS000024	ftp://ftp.ebi.ac.uk/pub/databases/spot/eQTL/sumstats/QTS000024/QTD000421/QTD000421.cc.tsv.gz	ENST00000646827	12	122581960	T	A	chr12_122581960_T_A	41	0.112245	0.917623	-0.0151876	0.146636	SNP	44	392	0.9978	ENSG00000276045	ENSG00000276045	100.71	rs7962637
QTS000024	ftp://ftp.ebi.ac.uk/pub/databases/spot/eQTL/sumstats/QTS000024/QTD000421/QTD000421.cc.tsv.gz	ENST00000267199	12	122582138	C	T	chr12_122582138_C_T	112	0.352041	0.0807449	0.196711	0.112009	SNP	138	392	0.99629	ENSG00000139719	ENSG00000139719	6.746	rs10847227
QTS000024	ftp://ftp.ebi.ac.uk/pub/databases/spot/eQTL/sumstats/QTS000024/QTD000421/QTD000421.cc.tsv.gz	ENST00000315580	12	122582138	C	T	chr12_122582138_C_T	112	0.352041	0.598066	0.0480929	0.091065	SNP	138	392	0.99629	ENSG00000182196	ENSG00000182196	1.039	rs10847227
QTS000024	ftp://ftp.ebi.ac.uk/pub/databases/spot/eQTL/sumstats/QTS000024/QTD000421/QTD000421.cc.tsv.gz	ENST00000439489	12	122582138	C	T	chr12_122582138_C_T	112	0.352041	0.309212	0.114844	0.11262	SNP	138	392	0.99629	ENSG00000184047	ENSG00000184047	1.337	rs10847227
QTS000024	ftp://ftp.ebi.ac.uk/pub/databases/spot/eQTL/sumstats/QTS000024/QTD000421/QTD000421.cc.tsv.gz	ENST00000531389	12	122582138	C	T	chr12_122582138_C_T	112	0.352041	0.00401023	-0.265991	0.0912593	SNP	138	392	0.99629	ENSG00000111011	ENSG00000111011	74.529	rs10847227
QTS000024	ftp://ftp.ebi.ac.uk/pub/databases/spot/eQTL/sumstats/QTS000024/QTD000421/QTD000421.cc.tsv.gz	ENST00000542790	12	122582138	C	T	chr12_122582138_C_T	112	0.352041	0.441783	-0.0712486	0.092425	SNP	138	392	0.99629	ENSG00000139719	ENSG00000139719	6.746	rs10847227
QTS000024	ftp://ftp.ebi.ac.uk/pub/databases/spot/eQTL/sumstats/QTS000024/QTD000421/QTD000421.cc.tsv.gz	ENST00000543611	12	122582138	C	T	chr12_122582138_C_T	112	0.352041	0.00659981	0.300085	0.109194	SNP	138	392	0.99629	ENSG00000256249	ENSG00000256249	1.295	rs10847227
QTS000024	ftp://ftp.ebi.ac.uk/pub/databases/spot/eQTL/sumstats/QTS000024/QTD000421/QTD000421.cc.tsv.gz	ENST00000646827	12	122582138	C	T	chr12_122582138_C_T	112	0.352041	0.900807	0.0112742	0.0903255	SNP	138	392	0.99629	ENSG00000276045	ENSG00000276045	100.71	rs10847227
QTS000024	ftp://ftp.ebi.ac.uk/pub/databases/spot/eQTL/sumstats/QTS000024/QTD000421/QTD000421.cc.tsv.gz	ENST00000267199	12	122583040	G	A	chr12_122583040_G_A	70	0.22449	0.722576	0.0470402	0.132295	SNP	88	392	0.99899	ENSG00000139719	ENSG00000139719	6.746	rs7398861
QTS000024	ftp://ftp.ebi.ac.uk/pub/databases/spot/eQTL/sumstats/QTS000024/QTD000421/QTD000421.cc.tsv.gz	ENST00000315580	12	122583040	G	A	chr12_122583040_G_A	70	0.22449	0.403388	0.0892542	0.106566	SNP	88	392	0.99899	ENSG00000182196	ENSG00000182196	1.039	rs7398861
QTS000024	ftp://ftp.ebi.ac.uk/pub/databases/spot/eQTL/sumstats/QTS000024/QTD000421/QTD000421.cc.tsv.gz	ENST00000439489	12	122583040	G	A	chr12_122583040_G_A	70	0.22449	0.892456	0.0179139	0.132316	SNP	88	392	0.99899	ENSG00000184047	ENSG00000184047	1.337	rs7398861
QTS000024	ftp://ftp.ebi.ac.uk/pub/databases/spot/eQTL/sumstats/QTS000024/QTD000421/QTD000421.cc.tsv.gz	ENST00000531389	12	122583040	G	A	chr12_122583040_G_A	70	0.22449	0.142704	-0.1601	0.108749	SNP	88	392	0.99899	ENSG00000111011	ENSG00000111011	74.529	rs7398861
QTS000024	ftp://ftp.ebi.ac.uk/pub/databases/spot/eQTL/sumstats/QTS000024/QTD000421/QTD000421.cc.tsv.gz	ENST00000542790	12	122583040	G	A	chr12_122583040_G_A	70	0.22449	0.0503179	-0.211455	0.107316	SNP	88	392	0.99899	ENSG00000139719	ENSG00000139719	6.746	rs7398861
QTS000024	ftp://ftp.ebi.ac.uk/pub/databases/spot/eQTL/sumstats/QTS000024/QTD000421/QTD000421.cc.tsv.gz	ENST00000543611	12	122583040	G	A	chr12_122583040_G_A	70	0.22449	0.300898	-0.135064	0.130185	SNP	88	392	0.99899	ENSG00000256249	ENSG00000256249	1.295	rs7398861
QTS000024	ftp://ftp.ebi.ac.uk/pub/databases/spot/eQTL/sumstats/QTS000024/QTD000421/QTD000421.cc.tsv.gz	ENST00000646827	12	122583040	G	A	chr12_122583040_G_A	70	0.22449	0.411767	0.0869013	0.105631	SNP	88	392	0.99899	ENSG00000276045	ENSG00000276045	100.71	rs7398861
QTS000024	ftp://ftp.ebi.ac.uk/pub/databases/spot/eQTL/sumstats/QTS000024/QTD000421/QTD000421.cc.tsv.gz	ENST00000267199	12	122583087	G	A	chr12_122583087_G_A	52	0.15051	0.634356	0.0758219	0.159152	SNP	58	392	0.8598	ENSG00000139719	ENSG00000139719	6.746	rs7310271
QTS000024	ftp://ftp.ebi.ac.uk/pub/databases/spot/eQTL/sumstats/QTS000024/QTD000421/QTD000421.cc.tsv.gz	ENST00000315580	12	122583087	G	A	chr12_122583087_G_A	52	0.15051	0.56737	-0.073552	0.128368	SNP	58	392	0.8598	ENSG00000182196	ENSG00000182196	1.039	rs7310271
QTS000024	ftp://ftp.ebi.ac.uk/pub/databases/spot/eQTL/sumstats/QTS000024/QTD000421/QTD000421.cc.tsv.gz	ENST00000439489	12	122583087	G	A	chr12_122583087_G_A	52	0.15051	0.66702	0.0685844	0.159148	SNP	58	392	0.8598	ENSG00000184047	ENSG00000184047	1.337	rs7310271
QTS000024	ftp://ftp.ebi.ac.uk/pub/databases/spot/eQTL/sumstats/QTS000024/QTD000421/QTD000421.cc.tsv.gz	ENST00000531389	12	122583087	G	A	chr12_122583087_G_A	52	0.15051	0.262977	-0.147308	0.131188	SNP	58	392	0.8598	ENSG00000111011	ENSG00000111011	74.529	rs7310271
QTS000024	ftp://ftp.ebi.ac.uk/pub/databases/spot/eQTL/sumstats/QTS000024/QTD000421/QTD000421.cc.tsv.gz	ENST00000542790	12	122583087	G	A	chr12_122583087_G_A	52	0.15051	0.999647	5.78207e-05	0.130516	SNP	58	392	0.8598	ENSG00000139719	ENSG00000139719	6.746	rs7310271
QTS000024	ftp://ftp.ebi.ac.uk/pub/databases/spot/eQTL/sumstats/QTS000024/QTD000421/QTD000421.cc.tsv.gz	ENST00000543611	12	122583087	G	A	chr12_122583087_G_A	52	0.15051	0.705705	-0.0594049	0.157061	SNP	58	392	0.8598	ENSG00000256249	ENSG00000256249	1.295	rs7310271
QTS000024	ftp://ftp.ebi.ac.uk/pub/databases/spot/eQTL/sumstats/QTS000024/QTD000421/QTD000421.cc.tsv.gz	ENST00000646827	12	122583087	G	A	chr12_122583087_G_A	52	0.15051	0.660282	0.0560349	0.12728	SNP	58	392	0.8598	ENSG00000276045	ENSG00000276045	100.71	rs7310271
QTS000024	ftp://ftp.ebi.ac.uk/pub/databases/spot/eQTL/sumstats/QTS000024/QTD000421/QTD000421.cc.tsv.gz	ENST00000267199	12	122583390	C	A	chr12_122583390_C_A	18	0.0484694	0.471099	-0.17108	0.236885	SNP	19	392	0.93225	ENSG00000139719	ENSG00000139719	6.746	rs75615229
QTS000024	ftp://ftp.ebi.ac.uk/pub/databases/spot/eQTL/sumstats/QTS000024/QTD000421/QTD000421.cc.tsv.gz	ENST00000315580	12	122583390	C	A	chr12_122583390_C_A	18	0.0484694	0.148757	-0.275944	0.190291	SNP	19	392	0.93225	ENSG00000182196	ENSG00000182196	1.039	rs75615229
QTS000024	ftp://ftp.ebi.ac.uk/pub/databases/spot/eQTL/sumstats/QTS000024/QTD000421/QTD000421.cc.tsv.gz	ENST00000439489	12	122583390	C	A	chr12_122583390_C_A	18	0.0484694	0.00515059	-0.657314	0.232106	SNP	19	392	0.93225	ENSG00000184047	ENSG00000184047	1.337	rs75615229
QTS000024	ftp://ftp.ebi.ac.uk/pub/databases/spot/eQTL/sumstats/QTS000024/QTD000421/QTD000421.cc.tsv.gz	ENST00000531389	12	122583390	C	A	chr12_122583390_C_A	18	0.0484694	0.387072	-0.169673	0.195694	SNP	19	392	0.93225	ENSG00000111011	ENSG00000111011	74.529	rs75615229
QTS000024	ftp://ftp.ebi.ac.uk/pub/databases/spot/eQTL/sumstats/QTS000024/QTD000421/QTD000421.cc.tsv.gz	ENST00000542790	12	122583390	C	A	chr12_122583390_C_A	18	0.0484694	0.00621894	0.527193	0.19043	SNP	19	392	0.93225	ENSG00000139719	ENSG00000139719	6.746	rs75615229
QTS000024	ftp://ftp.ebi.ac.uk/pub/databases/spot/eQTL/sumstats/QTS000024/QTD000421/QTD000421.cc.tsv.gz	ENST00000543611	12	122583390	C	A	chr12_122583390_C_A	18	0.0484694	0.0201389	-0.540586	0.23058	SNP	19	392	0.93225	ENSG00000256249	ENSG00000256249	1.295	rs75615229
QTS000024	ftp://ftp.ebi.ac.uk/pub/databases/spot/eQTL/sumstats/QTS000024/QTD000421/QTD000421.cc.tsv.gz	ENST00000646827	12	122583390	C	A	chr12_122583390_C_A	18	0.0484694	0.912844	-0.0207914	0.189695	SNP	19	392	0.93225	ENSG00000276045	ENSG00000276045	100.71	rs75615229
QTS000024	ftp://ftp.ebi.ac.uk/pub/databases/spot/eQTL/sumstats/QTS000024/QTD000421/QTD000421.cc.tsv.gz	ENST00000267199	12	122583852	G	A	chr12_122583852_G_A	40	0.112245	0.319673	-0.187801	0.188201	SNP	44	392	0.83649	ENSG00000139719	ENSG00000139719	6.746	rs112520271
QTS000024	ftp://ftp.ebi.ac.uk/pub/databases/spot/eQTL/sumstats/QTS000024/QTD000421/QTD000421.cc.tsv.gz	ENST00000315580	12	122583852	G	A	chr12_122583852_G_A	40	0.112245	0.0246246	0.340247	0.150142	SNP	44	392	0.83649	ENSG00000182196	ENSG00000182196	1.039	rs112520271
QTS000024	ftp://ftp.ebi.ac.uk/pub/databases/spot/eQTL/sumstats/QTS000024/QTD000421/QTD000421.cc.tsv.gz	ENST00000439489	12	122583852	G	A	chr12_122583852_G_A	40	0.112245	0.721033	-0.0674587	0.188625	SNP	44	392	0.83649	ENSG00000184047	ENSG00000184047	1.337	rs112520271
QTS000024	ftp://ftp.ebi.ac.uk/pub/databases/spot/eQTL/sumstats/QTS000024/QTD000421/QTD000421.cc.tsv.gz	ENST00000531389	12	122583852	G	A	chr12_122583852_G_A	40	0.112245	0.211444	-0.194787	0.155328	SNP	44	392	0.83649	ENSG00000111011	ENSG00000111011	74.529	rs112520271
QTS000024	ftp://ftp.ebi.ac.uk/pub/databases/spot/eQTL/sumstats/QTS000024/QTD000421/QTD000421.cc.tsv.gz	ENST00000542790	12	122583852	G	A	chr12_122583852_G_A	40	0.112245	0.870946	0.0251602	0.154653	SNP	44	392	0.83649	ENSG00000139719	ENSG00000139719	6.746	rs112520271
QTS000024	ftp://ftp.ebi.ac.uk/pub/databases/spot/eQTL/sumstats/QTS000024/QTD000421/QTD000421.cc.tsv.gz	ENST00000543611	12	122583852	G	A	chr12_122583852_G_A	40	0.112245	0.213377	-0.231511	0.185398	SNP	44	392	0.83649	ENSG00000256249	ENSG00000256249	1.295	rs112520271
QTS000024	ftp://ftp.ebi.ac.uk/pub/databases/spot/eQTL/sumstats/QTS000024/QTD000421/QTD000421.cc.tsv.gz	ENST00000646827	12	122583852	G	A	chr12_122583852_G_A	40	0.112245	0.327269	-0.147844	0.15051	SNP	44	392	0.83649	ENSG00000276045	ENSG00000276045	100.71	rs112520271
QTS000024	ftp://ftp.ebi.ac.uk/pub/databases/spot/eQTL/sumstats/QTS000024/QTD000421/QTD000421.cc.tsv.gz	ENST00000267199	12	122583968	T	C	chr12_122583968_T_C	72	0.229592	0.77479	0.0388029	0.135417	SNP	90	392	0.91523	ENSG00000139719	ENSG00000139719	6.746	rs10847234
QTS000024	ftp://ftp.ebi.ac.uk/pub/databases/spot/eQTL/sumstats/QTS000024/QTD000421/QTD000421.cc.tsv.gz	ENST00000315580	12	122583968	T	C	chr12_122583968_T_C	72	0.229592	0.267289	0.121187	0.108907	SNP	90	392	0.91523	ENSG00000182196	ENSG00000182196	1.039	rs10847234
QTS000024	ftp://ftp.ebi.ac.uk/pub/databases/spot/eQTL/sumstats/QTS000024/QTD000421/QTD000421.cc.tsv.gz	ENST00000439489	12	122583968	T	C	chr12_122583968_T_C	72	0.229592	0.900905	0.0168863	0.135423	SNP	90	392	0.91523	ENSG00000184047	ENSG00000184047	1.337	rs10847234
QTS000024	ftp://ftp.ebi.ac.uk/pub/databases/spot/eQTL/sumstats/QTS000024/QTD000421/QTD000421.cc.tsv.gz	ENST00000531389	12	122583968	T	C	chr12_122583968_T_C	72	0.229592	0.275518	-0.12206	0.111598	SNP	90	392	0.91523	ENSG00000111011	ENSG00000111011	74.529	rs10847234
QTS000024	ftp://ftp.ebi.ac.uk/pub/databases/spot/eQTL/sumstats/QTS000024/QTD000421/QTD000421.cc.tsv.gz	ENST00000542790	12	122583968	T	C	chr12_122583968_T_C	72	0.229592	0.0490875	-0.217577	0.109823	SNP	90	392	0.91523	ENSG00000139719	ENSG00000139719	6.746	rs10847234
QTS000024	ftp://ftp.ebi.ac.uk/pub/databases/spot/eQTL/sumstats/QTS000024/QTD000421/QTD000421.cc.tsv.gz	ENST00000543611	12	122583968	T	C	chr12_122583968_T_C	72	0.229592	0.377801	-0.117898	0.133349	SNP	90	392	0.91523	ENSG00000256249	ENSG00000256249	1.295	rs10847234
QTS000024	ftp://ftp.ebi.ac.uk/pub/databases/spot/eQTL/sumstats/QTS000024/QTD000421/QTD000421.cc.tsv.gz	ENST00000646827	12	122583968	T	C	chr12_122583968_T_C	72	0.229592	0.527869	0.0684304	0.108193	SNP	90	392	0.91523	ENSG00000276045	ENSG00000276045	100.71	rs10847234
QTS000024	ftp://ftp.ebi.ac.uk/pub/databases/spot/eQTL/sumstats/QTS000024/QTD000421/QTD000421.cc.tsv.gz	ENST00000267199	12	122584263	T	C	chr12_122584263_T_C	41	0.112245	0.860455	0.0322144	0.18299	SNP	44	392	0.9991	ENSG00000139719	ENSG00000139719	6.746	rs78954544
QTS000024	ftp://ftp.ebi.ac.uk/pub/databases/spot/eQTL/sumstats/QTS000024/QTD000421/QTD000421.cc.tsv.gz	ENST00000315580	12	122584263	T	C	chr12_122584263_T_C	41	0.112245	0.973662	-0.0048815	0.147647	SNP	44	392	0.9991	ENSG00000182196	ENSG00000182196	1.039	rs78954544
QTS000024	ftp://ftp.ebi.ac.uk/pub/databases/spot/eQTL/sumstats/QTS000024/QTD000421/QTD000421.cc.tsv.gz	ENST00000439489	12	122584263	T	C	chr12_122584263_T_C	41	0.112245	0.507997	0.121219	0.182757	SNP	44	392	0.9991	ENSG00000184047	ENSG00000184047	1.337	rs78954544
QTS000024	ftp://ftp.ebi.ac.uk/pub/databases/spot/eQTL/sumstats/QTS000024/QTD000421/QTD000421.cc.tsv.gz	ENST00000531389	12	122584263	T	C	chr12_122584263_T_C	41	0.112245	0.669815	-0.0645786	0.151203	SNP	44	392	0.9991	ENSG00000111011	ENSG00000111011	74.529	rs78954544
QTS000024	ftp://ftp.ebi.ac.uk/pub/databases/spot/eQTL/sumstats/QTS000024/QTD000421/QTD000421.cc.tsv.gz	ENST00000542790	12	122584263	T	C	chr12_122584263_T_C	41	0.112245	0.791169	0.0397655	0.149954	SNP	44	392	0.9991	ENSG00000139719	ENSG00000139719	6.746	rs78954544
QTS000024	ftp://ftp.ebi.ac.uk/pub/databases/spot/eQTL/sumstats/QTS000024/QTD000421/QTD000421.cc.tsv.gz	ENST00000543611	12	122584263	T	C	chr12_122584263_T_C	41	0.112245	0.97523	0.0056139	0.180558	SNP	44	392	0.9991	ENSG00000256249	ENSG00000256249	1.295	rs78954544
QTS000024	ftp://ftp.ebi.ac.uk/pub/databases/spot/eQTL/sumstats/QTS000024/QTD000421/QTD000421.cc.tsv.gz	ENST00000646827	12	122584263	T	C	chr12_122584263_T_C	41	0.112245	0.918427	-0.0150082	0.146338	SNP	44	392	0.9991	ENSG00000276045	ENSG00000276045	100.71	rs78954544
QTS000024	ftp://ftp.ebi.ac.uk/pub/databases/spot/eQTL/sumstats/QTS000024/QTD000421/QTD000421.cc.tsv.gz	ENST00000267199	12	122585043	C	CT	chr12_122585043_C_CT	20	0.0510204	0.382724	0.235589	0.26924	INDEL	15	392	0.47596	ENSG00000139719	ENSG00000139719	6.746	rs886112905
QTS000024	ftp://ftp.ebi.ac.uk/pub/databases/spot/eQTL/sumstats/QTS000024/QTD000421/QTD000421.cc.tsv.gz	ENST00000315580	12	122585043	C	CT	chr12_122585043_C_CT	20	0.0510204	0.3011	-0.225076	0.217037	INDEL	15	392	0.47596	ENSG00000182196	ENSG00000182196	1.039	rs886112905
QTS000024	ftp://ftp.ebi.ac.uk/pub/databases/spot/eQTL/sumstats/QTS000024/QTD000421/QTD000421.cc.tsv.gz	ENST00000439489	12	122585043	C	CT	chr12_122585043_C_CT	20	0.0510204	0.947767	-0.0176972	0.269768	INDEL	15	392	0.47596	ENSG00000184047	ENSG00000184047	1.337	rs886112905
QTS000024	ftp://ftp.ebi.ac.uk/pub/databases/spot/eQTL/sumstats/QTS000024/QTD000421/QTD000421.cc.tsv.gz	ENST00000531389	12	122585043	C	CT	chr12_122585043_C_CT	20	0.0510204	0.00819125	-0.58486	0.218756	INDEL	15	392	0.47596	ENSG00000111011	ENSG00000111011	74.529	rs886112905
QTS000024	ftp://ftp.ebi.ac.uk/pub/databases/spot/eQTL/sumstats/QTS000024/QTD000421/QTD000421.cc.tsv.gz	ENST00000542790	12	122585043	C	CT	chr12_122585043_C_CT	20	0.0510204	0.991213	0.00243874	0.221123	INDEL	15	392	0.47596	ENSG00000139719	ENSG00000139719	6.746	rs886112905
QTS000024	ftp://ftp.ebi.ac.uk/pub/databases/spot/eQTL/sumstats/QTS000024/QTD000421/QTD000421.cc.tsv.gz	ENST00000543611	12	122585043	C	CT	chr12_122585043_C_CT	20	0.0510204	0.785394	-0.0725786	0.266147	INDEL	15	392	0.47596	ENSG00000256249	ENSG00000256249	1.295	rs886112905
QTS000024	ftp://ftp.ebi.ac.uk/pub/databases/spot/eQTL/sumstats/QTS000024/QTD000421/QTD000421.cc.tsv.gz	ENST00000646827	12	122585043	C	CT	chr12_122585043_C_CT	20	0.0510204	0.394608	0.18374	0.215323	INDEL	15	392	0.47596	ENSG00000276045	ENSG00000276045	100.71	rs886112905
QTS000024	ftp://ftp.ebi.ac.uk/pub/databases/spot/eQTL/sumstats/QTS000024/QTD000421/QTD000421.cc.tsv.gz	ENST00000267199	12	122585175	T	C	chr12_122585175_T_C	114	0.415816	0.16721	0.160897	0.116021	SNP	230	392	0.91843	ENSG00000139719	ENSG00000139719	6.746	rs7310366
QTS000024	ftp://ftp.ebi.ac.uk/pub/databases/spot/eQTL/sumstats/QTS000024/QTD000421/QTD000421.cc.tsv.gz	ENST00000315580	12	122585175	T	C	chr12_122585175_T_C	114	0.415816	0.463098	-0.0690911	0.0939609	SNP	230	392	0.91843	ENSG00000182196	ENSG00000182196	1.039	rs7310366
QTS000024	ftp://ftp.ebi.ac.uk/pub/databases/spot/eQTL/sumstats/QTS000024/QTD000421/QTD000421.cc.tsv.gz	ENST00000439489	12	122585175	T	C	chr12_122585175_T_C	114	0.415816	0.24448	-0.135661	0.116182	SNP	230	392	0.91843	ENSG00000184047	ENSG00000184047	1.337	rs7310366
QTS000024	ftp://ftp.ebi.ac.uk/pub/databases/spot/eQTL/sumstats/QTS000024/QTD000421/QTD000421.cc.tsv.gz	ENST00000531389	12	122585175	T	C	chr12_122585175_T_C	114	0.415816	4.05367e-06	-0.432175	0.0909066	SNP	230	392	0.91843	ENSG00000111011	ENSG00000111011	74.529	rs7310366
QTS000024	ftp://ftp.ebi.ac.uk/pub/databases/spot/eQTL/sumstats/QTS000024/QTD000421/QTD000421.cc.tsv.gz	ENST00000542790	12	122585175	T	C	chr12_122585175_T_C	114	0.415816	0.315786	0.0958898	0.0953233	SNP	230	392	0.91843	ENSG00000139719	ENSG00000139719	6.746	rs7310366
QTS000024	ftp://ftp.ebi.ac.uk/pub/databases/spot/eQTL/sumstats/QTS000024/QTD000421/QTD000421.cc.tsv.gz	ENST00000543611	12	122585175	T	C	chr12_122585175_T_C	114	0.415816	0.586201	0.0627026	0.114982	SNP	230	392	0.91843	ENSG00000256249	ENSG00000256249	1.295	rs7310366
QTS000024	ftp://ftp.ebi.ac.uk/pub/databases/spot/eQTL/sumstats/QTS000024/QTD000421/QTD000421.cc.tsv.gz	ENST00000646827	12	122585175	T	C	chr12_122585175_T_C	114	0.415816	0.522068	0.0597559	0.0931633	SNP	230	392	0.91843	ENSG00000276045	ENSG00000276045	100.71	rs7310366
QTS000024	ftp://ftp.ebi.ac.uk/pub/databases/spot/eQTL/sumstats/QTS000024/QTD000421/QTD000421.cc.tsv.gz	ENST00000267199	12	122585212	A	T	chr12_122585212_A_T	54	0.158163	0.0180781	0.339495	0.142303	SNP	62	392	0.84876	ENSG00000139719	ENSG00000139719	6.746	rs10847235
QTS000024	ftp://ftp.ebi.ac.uk/pub/databases/spot/eQTL/sumstats/QTS000024/QTD000421/QTD000421.cc.tsv.gz	ENST00000315580	12	122585212	A	T	chr12_122585212_A_T	54	0.158163	0.764634	0.0349544	0.116572	SNP	62	392	0.84876	ENSG00000182196	ENSG00000182196	1.039	rs10847235
QTS000024	ftp://ftp.ebi.ac.uk/pub/databases/spot/eQTL/sumstats/QTS000024/QTD000421/QTD000421.cc.tsv.gz	ENST00000439489	12	122585212	A	T	chr12_122585212_A_T	54	0.158163	0.609839	0.0738156	0.144399	SNP	62	392	0.84876	ENSG00000184047	ENSG00000184047	1.337	rs10847235
QTS000024	ftp://ftp.ebi.ac.uk/pub/databases/spot/eQTL/sumstats/QTS000024/QTD000421/QTD000421.cc.tsv.gz	ENST00000531389	12	122585212	A	T	chr12_122585212_A_T	54	0.158163	0.040958	-0.243117	0.118094	SNP	62	392	0.84876	ENSG00000111011	ENSG00000111011	74.529	rs10847235
QTS000024	ftp://ftp.ebi.ac.uk/pub/databases/spot/eQTL/sumstats/QTS000024/QTD000421/QTD000421.cc.tsv.gz	ENST00000542790	12	122585212	A	T	chr12_122585212_A_T	54	0.158163	0.16691	-0.163508	0.11782	SNP	62	392	0.84876	ENSG00000139719	ENSG00000139719	6.746	rs10847235
QTS000024	ftp://ftp.ebi.ac.uk/pub/databases/spot/eQTL/sumstats/QTS000024/QTD000421/QTD000421.cc.tsv.gz	ENST00000543611	12	122585212	A	T	chr12_122585212_A_T	54	0.158163	0.00355727	0.41137	0.139274	SNP	62	392	0.84876	ENSG00000256249	ENSG00000256249	1.295	rs10847235
QTS000024	ftp://ftp.ebi.ac.uk/pub/databases/spot/eQTL/sumstats/QTS000024/QTD000421/QTD000421.cc.tsv.gz	ENST00000646827	12	122585212	A	T	chr12_122585212_A_T	54	0.158163	0.743374	-0.0378829	0.115536	SNP	62	392	0.84876	ENSG00000276045	ENSG00000276045	100.71	rs10847235
QTS000024	ftp://ftp.ebi.ac.uk/pub/databases/spot/eQTL/sumstats/QTS000024/QTD000421/QTD000421.cc.tsv.gz	ENST00000267199	12	122585291	C	T	chr12_122585291_C_T	70	0.22449	0.82303	0.030716	0.137141	SNP	70	392	0.8554	ENSG00000139719	ENSG00000139719	6.746	rs11058839
QTS000024	ftp://ftp.ebi.ac.uk/pub/databases/spot/eQTL/sumstats/QTS000024/QTD000421/QTD000421.cc.tsv.gz	ENST00000315580	12	122585291	C	T	chr12_122585291_C_T	70	0.22449	0.234933	0.131361	0.110228	SNP	70	392	0.8554	ENSG00000182196	ENSG00000182196	1.039	rs11058839
QTS000024	ftp://ftp.ebi.ac.uk/pub/databases/spot/eQTL/sumstats/QTS000024/QTD000421/QTD000421.cc.tsv.gz	ENST00000439489	12	122585291	C	T	chr12_122585291_C_T	70	0.22449	0.837907	0.0280922	0.137124	SNP	70	392	0.8554	ENSG00000184047	ENSG00000184047	1.337	rs11058839
QTS000024	ftp://ftp.ebi.ac.uk/pub/databases/spot/eQTL/sumstats/QTS000024/QTD000421/QTD000421.cc.tsv.gz	ENST00000531389	12	122585291	C	T	chr12_122585291_C_T	70	0.22449	0.502115	-0.0761552	0.11324	SNP	70	392	0.8554	ENSG00000111011	ENSG00000111011	74.529	rs11058839
QTS000024	ftp://ftp.ebi.ac.uk/pub/databases/spot/eQTL/sumstats/QTS000024/QTD000421/QTD000421.cc.tsv.gz	ENST00000542790	12	122585291	C	T	chr12_122585291_C_T	70	0.22449	0.0409127	-0.228804	0.111116	SNP	70	392	0.8554	ENSG00000139719	ENSG00000139719	6.746	rs11058839
QTS000024	ftp://ftp.ebi.ac.uk/pub/databases/spot/eQTL/sumstats/QTS000024/QTD000421/QTD000421.cc.tsv.gz	ENST00000543611	12	122585291	C	T	chr12_122585291_C_T	70	0.22449	0.429145	-0.107051	0.135092	SNP	70	392	0.8554	ENSG00000256249	ENSG00000256249	1.295	rs11058839
QTS000024	ftp://ftp.ebi.ac.uk/pub/databases/spot/eQTL/sumstats/QTS000024/QTD000421/QTD000421.cc.tsv.gz	ENST00000646827	12	122585291	C	T	chr12_122585291_C_T	70	0.22449	0.536795	0.0678043	0.109566	SNP	70	392	0.8554	ENSG00000276045	ENSG00000276045	100.71	rs11058839
QTS000024	ftp://ftp.ebi.ac.uk/pub/databases/spot/eQTL/sumstats/QTS000024/QTD000421/QTD000421.cc.tsv.gz	ENST00000267199	12	122585310	C	T	chr12_122585310_C_T	70	0.22449	0.824709	0.030418	0.137134	SNP	70	392	0.8556	ENSG00000139719	ENSG00000139719	6.746	rs11058840
QTS000024	ftp://ftp.ebi.ac.uk/pub/databases/spot/eQTL/sumstats/QTS000024/QTD000421/QTD000421.cc.tsv.gz	ENST00000315580	12	122585310	C	T	chr12_122585310_C_T	70	0.22449	0.234571	0.131455	0.110222	SNP	70	392	0.8556	ENSG00000182196	ENSG00000182196	1.039	rs11058840
QTS000024	ftp://ftp.ebi.ac.uk/pub/databases/spot/eQTL/sumstats/QTS000024/QTD000421/QTD000421.cc.tsv.gz	ENST00000439489	12	122585310	C	T	chr12_122585310_C_T	70	0.22449	0.837716	0.0281241	0.137117	SNP	70	392	0.8556	ENSG00000184047	ENSG00000184047	1.337	rs11058840
QTS000024	ftp://ftp.ebi.ac.uk/pub/databases/spot/eQTL/sumstats/QTS000024/QTD000421/QTD000421.cc.tsv.gz	ENST00000531389	12	122585310	C	T	chr12_122585310_C_T	70	0.22449	0.502001	-0.0761714	0.113234	SNP	70	392	0.8556	ENSG00000111011	ENSG00000111011	74.529	rs11058840
QTS000024	ftp://ftp.ebi.ac.uk/pub/databases/spot/eQTL/sumstats/QTS000024/QTD000421/QTD000421.cc.tsv.gz	ENST00000542790	12	122585310	C	T	chr12_122585310_C_T	70	0.22449	0.0409593	-0.228739	0.111111	SNP	70	392	0.8556	ENSG00000139719	ENSG00000139719	6.746	rs11058840
QTS000024	ftp://ftp.ebi.ac.uk/pub/databases/spot/eQTL/sumstats/QTS000024/QTD000421/QTD000421.cc.tsv.gz	ENST00000543611	12	122585310	C	T	chr12_122585310_C_T	70	0.22449	0.428948	-0.107091	0.135084	SNP	70	392	0.8556	ENSG00000256249	ENSG00000256249	1.295	rs11058840
QTS000024	ftp://ftp.ebi.ac.uk/pub/databases/spot/eQTL/sumstats/QTS000024/QTD000421/QTD000421.cc.tsv.gz	ENST00000646827	12	122585310	C	T	chr12_122585310_C_T	70	0.22449	0.536517	0.0678469	0.109559	SNP	70	392	0.8556	ENSG00000276045	ENSG00000276045	100.71	rs11058840
QTS000024	ftp://ftp.ebi.ac.uk/pub/databases/spot/eQTL/sumstats/QTS000024/QTD000421/QTD000421.cc.tsv.gz	ENST00000267199	12	122585336	C	A	chr12_122585336_C_A	66	0.168367	0.293018	0.191778	0.18185	SNP	48	392	0.46746	ENSG00000139719	ENSG00000139719	6.746	rs115777231
QTS000024	ftp://ftp.ebi.ac.uk/pub/databases/spot/eQTL/sumstats/QTS000024/QTD000421/QTD000421.cc.tsv.gz	ENST00000315580	12	122585336	C	A	chr12_122585336_C_A	66	0.168367	0.389894	-0.12658	0.146865	SNP	48	392	0.46746	ENSG00000182196	ENSG00000182196	1.039	rs115777231
QTS000024	ftp://ftp.ebi.ac.uk/pub/databases/spot/eQTL/sumstats/QTS000024/QTD000421/QTD000421.cc.tsv.gz	ENST00000439489	12	122585336	C	A	chr12_122585336_C_A	66	0.168367	0.515342	0.118742	0.182169	SNP	48	392	0.46746	ENSG00000184047	ENSG00000184047	1.337	rs115777231
QTS000024	ftp://ftp.ebi.ac.uk/pub/databases/spot/eQTL/sumstats/QTS000024/QTD000421/QTD000421.cc.tsv.gz	ENST00000531389	12	122585336	C	A	chr12_122585336_C_A	66	0.168367	0.00132621	-0.477886	0.146542	SNP	48	392	0.46746	ENSG00000111011	ENSG00000111011	74.529	rs115777231
QTS000024	ftp://ftp.ebi.ac.uk/pub/databases/spot/eQTL/sumstats/QTS000024/QTD000421/QTD000421.cc.tsv.gz	ENST00000542790	12	122585336	C	A	chr12_122585336_C_A	66	0.168367	0.626038	0.0729266	0.149395	SNP	48	392	0.46746	ENSG00000139719	ENSG00000139719	6.746	rs115777231
QTS000024	ftp://ftp.ebi.ac.uk/pub/databases/spot/eQTL/sumstats/QTS000024/QTD000421/QTD000421.cc.tsv.gz	ENST00000543611	12	122585336	C	A	chr12_122585336_C_A	66	0.168367	0.627102	0.0875231	0.179852	SNP	48	392	0.46746	ENSG00000256249	ENSG00000256249	1.295	rs115777231
QTS000024	ftp://ftp.ebi.ac.uk/pub/databases/spot/eQTL/sumstats/QTS000024/QTD000421/QTD000421.cc.tsv.gz	ENST00000646827	12	122585336	C	A	chr12_122585336_C_A	66	0.168367	0.606889	0.0751264	0.145758	SNP	48	392	0.46746	ENSG00000276045	ENSG00000276045	100.71	rs115777231
QTS000024	ftp://ftp.ebi.ac.uk/pub/databases/spot/eQTL/sumstats/QTS000024/QTD000421/QTD000421.cc.tsv.gz	ENST00000267199	12	122585671	G	A	chr12_122585671_G_A	9	0.0229592	0.0186743	-0.806933	0.339994	SNP	9	392	0.99881	ENSG00000139719	ENSG00000139719	6.746	rs36117464
QTS000024	ftp://ftp.ebi.ac.uk/pub/databases/spot/eQTL/sumstats/QTS000024/QTD000421/QTD000421.cc.tsv.gz	ENST00000315580	12	122585671	G	A	chr12_122585671_G_A	9	0.0229592	0.261777	-0.312466	0.277572	SNP	9	392	0.99881	ENSG00000182196	ENSG00000182196	1.039	rs36117464
QTS000024	ftp://ftp.ebi.ac.uk/pub/databases/spot/eQTL/sumstats/QTS000024/QTD000421/QTD000421.cc.tsv.gz	ENST00000439489	12	122585671	G	A	chr12_122585671_G_A	9	0.0229592	8.8179e-05	-1.32702	0.330803	SNP	9	392	0.99881	ENSG00000184047	ENSG00000184047	1.337	rs36117464
QTS000024	ftp://ftp.ebi.ac.uk/pub/databases/spot/eQTL/sumstats/QTS000024/QTD000421/QTD000421.cc.tsv.gz	ENST00000531389	12	122585671	G	A	chr12_122585671_G_A	9	0.0229592	0.089366	-0.483545	0.283119	SNP	9	392	0.99881	ENSG00000111011	ENSG00000111011	74.529	rs36117464
QTS000024	ftp://ftp.ebi.ac.uk/pub/databases/spot/eQTL/sumstats/QTS000024/QTD000421/QTD000421.cc.tsv.gz	ENST00000542790	12	122585671	G	A	chr12_122585671_G_A	9	0.0229592	0.00457885	0.794471	0.276716	SNP	9	392	0.99881	ENSG00000139719	ENSG00000139719	6.746	rs36117464
QTS000024	ftp://ftp.ebi.ac.uk/pub/databases/spot/eQTL/sumstats/QTS000024/QTD000421/QTD000421.cc.tsv.gz	ENST00000543611	12	122585671	G	A	chr12_122585671_G_A	9	0.0229592	0.0806632	-0.593339	0.337761	SNP	9	392	0.99881	ENSG00000256249	ENSG00000256249	1.295	rs36117464
QTS000024	ftp://ftp.ebi.ac.uk/pub/databases/spot/eQTL/sumstats/QTS000024/QTD000421/QTD000421.cc.tsv.gz	ENST00000646827	12	122585671	G	A	chr12_122585671_G_A	9	0.0229592	0.347389	-0.259463	0.275404	SNP	9	392	0.99881	ENSG00000276045	ENSG00000276045	100.71	rs36117464
QTS000024	ftp://ftp.ebi.ac.uk/pub/databases/spot/eQTL/sumstats/QTS000024/QTD000421/QTD000421.cc.tsv.gz	ENST00000267199	12	122585860	C	T	chr12_122585860_C_T	19	0.0535714	0.426054	0.190521	0.23882	SNP	20	392	0.80461	ENSG00000139719	ENSG00000139719	6.746	rs79746584
QTS000024	ftp://ftp.ebi.ac.uk/pub/databases/spot/eQTL/sumstats/QTS000024/QTD000421/QTD000421.cc.tsv.gz	ENST00000315580	12	122585860	C	T	chr12_122585860_C_T	19	0.0535714	0.0506719	-0.375735	0.190986	SNP	20	392	0.80461	ENSG00000182196	ENSG00000182196	1.039	rs79746584
QTS000024	ftp://ftp.ebi.ac.uk/pub/databases/spot/eQTL/sumstats/QTS000024/QTD000421/QTD000421.cc.tsv.gz	ENST00000439489	12	122585860	C	T	chr12_122585860_C_T	19	0.0535714	0.296292	0.249798	0.238484	SNP	20	392	0.80461	ENSG00000184047	ENSG00000184047	1.337	rs79746584
QTS000024	ftp://ftp.ebi.ac.uk/pub/databases/spot/eQTL/sumstats/QTS000024/QTD000421/QTD000421.cc.tsv.gz	ENST00000531389	12	122585860	C	T	chr12_122585860_C_T	19	0.0535714	0.815495	-0.0462073	0.197734	SNP	20	392	0.80461	ENSG00000111011	ENSG00000111011	74.529	rs79746584
QTS000024	ftp://ftp.ebi.ac.uk/pub/databases/spot/eQTL/sumstats/QTS000024/QTD000421/QTD000421.cc.tsv.gz	ENST00000542790	12	122585860	C	T	chr12_122585860_C_T	19	0.0535714	0.89248	0.0265382	0.19606	SNP	20	392	0.80461	ENSG00000139719	ENSG00000139719	6.746	rs79746584
QTS000024	ftp://ftp.ebi.ac.uk/pub/databases/spot/eQTL/sumstats/QTS000024/QTD000421/QTD000421.cc.tsv.gz	ENST00000543611	12	122585860	C	T	chr12_122585860_C_T	19	0.0535714	0.0786035	0.413958	0.234027	SNP	20	392	0.80461	ENSG00000256249	ENSG00000256249	1.295	rs79746584
QTS000024	ftp://ftp.ebi.ac.uk/pub/databases/spot/eQTL/sumstats/QTS000024/QTD000421/QTD000421.cc.tsv.gz	ENST00000646827	12	122585860	C	T	chr12_122585860_C_T	19	0.0535714	0.0367816	0.397638	0.189014	SNP	20	392	0.80461	ENSG00000276045	ENSG00000276045	100.71	rs79746584
QTS000024	ftp://ftp.ebi.ac.uk/pub/databases/spot/eQTL/sumstats/QTS000024/QTD000421/QTD000421.cc.tsv.gz	ENST00000267199	12	122585879	T	G	chr12_122585879_T_G	74	0.19898	0.39096	0.122381	0.142314	SNP	82	392	0.54831	ENSG00000139719	ENSG00000139719	6.746	rs80192220
QTS000024	ftp://ftp.ebi.ac.uk/pub/databases/spot/eQTL/sumstats/QTS000024/QTD000421/QTD000421.cc.tsv.gz	ENST00000315580	12	122585879	T	G	chr12_122585879_T_G	74	0.19898	0.679549	-0.0475801	0.114998	SNP	82	392	0.54831	ENSG00000182196	ENSG00000182196	1.039	rs80192220
QTS000024	ftp://ftp.ebi.ac.uk/pub/databases/spot/eQTL/sumstats/QTS000024/QTD000421/QTD000421.cc.tsv.gz	ENST00000439489	12	122585879	T	G	chr12_122585879_T_G	74	0.19898	0.793946	0.0372894	0.142557	SNP	82	392	0.54831	ENSG00000184047	ENSG00000184047	1.337	rs80192220
QTS000024	ftp://ftp.ebi.ac.uk/pub/databases/spot/eQTL/sumstats/QTS000024/QTD000421/QTD000421.cc.tsv.gz	ENST00000531389	12	122585879	T	G	chr12_122585879_T_G	74	0.19898	0.00192806	-0.361244	0.114783	SNP	82	392	0.54831	ENSG00000111011	ENSG00000111011	74.529	rs80192220
QTS000024	ftp://ftp.ebi.ac.uk/pub/databases/spot/eQTL/sumstats/QTS000024/QTD000421/QTD000421.cc.tsv.gz	ENST00000542790	12	122585879	T	G	chr12_122585879_T_G	74	0.19898	0.588625	0.0632697	0.116778	SNP	82	392	0.54831	ENSG00000139719	ENSG00000139719	6.746	rs80192220
QTS000024	ftp://ftp.ebi.ac.uk/pub/databases/spot/eQTL/sumstats/QTS000024/QTD000421/QTD000421.cc.tsv.gz	ENST00000543611	12	122585879	T	G	chr12_122585879_T_G	74	0.19898	0.993945	0.00106918	0.140698	SNP	82	392	0.54831	ENSG00000256249	ENSG00000256249	1.295	rs80192220
QTS000024	ftp://ftp.ebi.ac.uk/pub/databases/spot/eQTL/sumstats/QTS000024/QTD000421/QTD000421.cc.tsv.gz	ENST00000646827	12	122585879	T	G	chr12_122585879_T_G	74	0.19898	0.569273	0.0649606	0.113933	SNP	82	392	0.54831	ENSG00000276045	ENSG00000276045	100.71	rs80192220
QTS000024	ftp://ftp.ebi.ac.uk/pub/databases/spot/eQTL/sumstats/QTS000024/QTD000421/QTD000421.cc.tsv.gz	ENST00000267199	12	122585967	A	T	chr12_122585967_A_T	70	0.178571	0.412684	0.125158	0.152432	SNP	75	392	0.50568	ENSG00000139719	ENSG00000139719	6.746	rs114328509
QTS000024	ftp://ftp.ebi.ac.uk/pub/databases/spot/eQTL/sumstats/QTS000024/QTD000421/QTD000421.cc.tsv.gz	ENST00000315580	12	122585967	A	T	chr12_122585967_A_T	70	0.178571	0.510999	-0.0810473	0.123063	SNP	75	392	0.50568	ENSG00000182196	ENSG00000182196	1.039	rs114328509
QTS000024	ftp://ftp.ebi.ac.uk/pub/databases/spot/eQTL/sumstats/QTS000024/QTD000421/QTD000421.cc.tsv.gz	ENST00000439489	12	122585967	A	T	chr12_122585967_A_T	70	0.178571	0.549559	0.0914562	0.152543	SNP	75	392	0.50568	ENSG00000184047	ENSG00000184047	1.337	rs114328509
QTS000024	ftp://ftp.ebi.ac.uk/pub/databases/spot/eQTL/sumstats/QTS000024/QTD000421/QTD000421.cc.tsv.gz	ENST00000531389	12	122585967	A	T	chr12_122585967_A_T	70	0.178571	0.00183384	-0.388656	0.12289	SNP	75	392	0.50568	ENSG00000111011	ENSG00000111011	74.529	rs114328509
QTS000024	ftp://ftp.ebi.ac.uk/pub/databases/spot/eQTL/sumstats/QTS000024/QTD000421/QTD000421.cc.tsv.gz	ENST00000542790	12	122585967	A	T	chr12_122585967_A_T	70	0.178571	0.538578	0.0770344	0.125028	SNP	75	392	0.50568	ENSG00000139719	ENSG00000139719	6.746	rs114328509
QTS000024	ftp://ftp.ebi.ac.uk/pub/databases/spot/eQTL/sumstats/QTS000024/QTD000421/QTD000421.cc.tsv.gz	ENST00000543611	12	122585967	A	T	chr12_122585967_A_T	70	0.178571	0.407725	0.124797	0.150388	SNP	75	392	0.50568	ENSG00000256249	ENSG00000256249	1.295	rs114328509
QTS000024	ftp://ftp.ebi.ac.uk/pub/databases/spot/eQTL/sumstats/QTS000024/QTD000421/QTD000421.cc.tsv.gz	ENST00000646827	12	122585967	A	T	chr12_122585967_A_T	70	0.178571	0.899894	0.0153831	0.122115	SNP	75	392	0.50568	ENSG00000276045	ENSG00000276045	100.71	rs114328509
QTS000024	ftp://ftp.ebi.ac.uk/pub/databases/spot/eQTL/sumstats/QTS000024/QTD000421/QTD000421.cc.tsv.gz	ENST00000267199	12	122586023	G	C	chr12_122586023_G_C	11	0.0280612	0.4827	0.23872	0.339373	SNP	10	392	0.72679	ENSG00000139719	ENSG00000139719	6.746	rs79548326
QTS000024	ftp://ftp.ebi.ac.uk/pub/databases/spot/eQTL/sumstats/QTS000024/QTD000421/QTD000421.cc.tsv.gz	ENST00000315580	12	122586023	G	C	chr12_122586023_G_C	11	0.0280612	0.829733	0.0590383	0.274143	SNP	10	392	0.72679	ENSG00000182196	ENSG00000182196	1.039	rs79548326
QTS000024	ftp://ftp.ebi.ac.uk/pub/databases/spot/eQTL/sumstats/QTS000024/QTD000421/QTD000421.cc.tsv.gz	ENST00000439489	12	122586023	G	C	chr12_122586023_G_C	11	0.0280612	0.471464	0.244844	0.339301	SNP	10	392	0.72679	ENSG00000184047	ENSG00000184047	1.337	rs79548326
QTS000024	ftp://ftp.ebi.ac.uk/pub/databases/spot/eQTL/sumstats/QTS000024/QTD000421/QTD000421.cc.tsv.gz	ENST00000531389	12	122586023	G	C	chr12_122586023_G_C	11	0.0280612	0.76312	-0.0847722	0.280851	SNP	10	392	0.72679	ENSG00000111011	ENSG00000111011	74.529	rs79548326
QTS000024	ftp://ftp.ebi.ac.uk/pub/databases/spot/eQTL/sumstats/QTS000024/QTD000421/QTD000421.cc.tsv.gz	ENST00000542790	12	122586023	G	C	chr12_122586023_G_C	11	0.0280612	0.756037	-0.0866395	0.278441	SNP	10	392	0.72679	ENSG00000139719	ENSG00000139719	6.746	rs79548326
QTS000024	ftp://ftp.ebi.ac.uk/pub/databases/spot/eQTL/sumstats/QTS000024/QTD000421/QTD000421.cc.tsv.gz	ENST00000543611	12	122586023	G	C	chr12_122586023_G_C	11	0.0280612	0.645167	0.154566	0.335096	SNP	10	392	0.72679	ENSG00000256249	ENSG00000256249	1.295	rs79548326
QTS000024	ftp://ftp.ebi.ac.uk/pub/databases/spot/eQTL/sumstats/QTS000024/QTD000421/QTD000421.cc.tsv.gz	ENST00000646827	12	122586023	G	C	chr12_122586023_G_C	11	0.0280612	0.316302	-0.272319	0.271	SNP	10	392	0.72679	ENSG00000276045	ENSG00000276045	100.71	rs79548326
QTS000024	ftp://ftp.ebi.ac.uk/pub/databases/spot/eQTL/sumstats/QTS000024/QTD000421/QTD000421.cc.tsv.gz	ENST00000267199	12	122586065	TTGTG	T	chr12_122586065_TTGTG_T	121	0.318878	0.52133	0.0906965	0.141151	INDEL	245	392	0.64665	ENSG00000139719	ENSG00000139719	6.746	rs371333241
QTS000024	ftp://ftp.ebi.ac.uk/pub/databases/spot/eQTL/sumstats/QTS000024/QTD000421/QTD000421.cc.tsv.gz	ENST00000267199	12	122586065	TTGTG	T	chr12_122586065_TTGTG_T	121	0.318878	0.52133	0.0906965	0.141151	INDEL	245	392	0.64665	ENSG00000139719	ENSG00000139719	6.746	rs67253013
QTS000024	ftp://ftp.ebi.ac.uk/pub/databases/spot/eQTL/sumstats/QTS000024/QTD000421/QTD000421.cc.tsv.gz	ENST00000315580	12	122586065	TTGTG	T	chr12_122586065_TTGTG_T	121	0.318878	0.48597	0.0794909	0.113857	INDEL	245	392	0.64665	ENSG00000182196	ENSG00000182196	1.039	rs371333241
QTS000024	ftp://ftp.ebi.ac.uk/pub/databases/spot/eQTL/sumstats/QTS000024/QTD000421/QTD000421.cc.tsv.gz	ENST00000315580	12	122586065	TTGTG	T	chr12_122586065_TTGTG_T	121	0.318878	0.48597	0.0794909	0.113857	INDEL	245	392	0.64665	ENSG00000182196	ENSG00000182196	1.039	rs67253013
QTS000024	ftp://ftp.ebi.ac.uk/pub/databases/spot/eQTL/sumstats/QTS000024/QTD000421/QTD000421.cc.tsv.gz	ENST00000439489	12	122586065	TTGTG	T	chr12_122586065_TTGTG_T	121	0.318878	0.279888	-0.15264	0.140836	INDEL	245	392	0.64665	ENSG00000184047	ENSG00000184047	1.337	rs371333241
QTS000024	ftp://ftp.ebi.ac.uk/pub/databases/spot/eQTL/sumstats/QTS000024/QTD000421/QTD000421.cc.tsv.gz	ENST00000439489	12	122586065	TTGTG	T	chr12_122586065_TTGTG_T	121	0.318878	0.279888	-0.15264	0.140836	INDEL	245	392	0.64665	ENSG00000184047	ENSG00000184047	1.337	rs67253013
QTS000024	ftp://ftp.ebi.ac.uk/pub/databases/spot/eQTL/sumstats/QTS000024/QTD000421/QTD000421.cc.tsv.gz	ENST00000531389	12	122586065	TTGTG	T	chr12_122586065_TTGTG_T	121	0.318878	0.013047	-0.287927	0.114837	INDEL	245	392	0.64665	ENSG00000111011	ENSG00000111011	74.529	rs371333241
QTS000024	ftp://ftp.ebi.ac.uk/pub/databases/spot/eQTL/sumstats/QTS000024/QTD000421/QTD000421.cc.tsv.gz	ENST00000531389	12	122586065	TTGTG	T	chr12_122586065_TTGTG_T	121	0.318878	0.013047	-0.287927	0.114837	INDEL	245	392	0.64665	ENSG00000111011	ENSG00000111011	74.529	rs67253013
QTS000024	ftp://ftp.ebi.ac.uk/pub/databases/spot/eQTL/sumstats/QTS000024/QTD000421/QTD000421.cc.tsv.gz	ENST00000542790	12	122586065	TTGTG	T	chr12_122586065_TTGTG_T	121	0.318878	0.20321	-0.147241	0.115295	INDEL	245	392	0.64665	ENSG00000139719	ENSG00000139719	6.746	rs371333241
QTS000024	ftp://ftp.ebi.ac.uk/pub/databases/spot/eQTL/sumstats/QTS000024/QTD000421/QTD000421.cc.tsv.gz	ENST00000542790	12	122586065	TTGTG	T	chr12_122586065_TTGTG_T	121	0.318878	0.20321	-0.147241	0.115295	INDEL	245	392	0.64665	ENSG00000139719	ENSG00000139719	6.746	rs67253013
QTS000024	ftp://ftp.ebi.ac.uk/pub/databases/spot/eQTL/sumstats/QTS000024/QTD000421/QTD000421.cc.tsv.gz	ENST00000543611	12	122586065	TTGTG	T	chr12_122586065_TTGTG_T	121	0.318878	0.200281	-0.178407	0.138791	INDEL	245	392	0.64665	ENSG00000256249	ENSG00000256249	1.295	rs371333241
QTS000024	ftp://ftp.ebi.ac.uk/pub/databases/spot/eQTL/sumstats/QTS000024/QTD000421/QTD000421.cc.tsv.gz	ENST00000543611	12	122586065	TTGTG	T	chr12_122586065_TTGTG_T	121	0.318878	0.200281	-0.178407	0.138791	INDEL	245	392	0.64665	ENSG00000256249	ENSG00000256249	1.295	rs67253013
QTS000024	ftp://ftp.ebi.ac.uk/pub/databases/spot/eQTL/sumstats/QTS000024/QTD000421/QTD000421.cc.tsv.gz	ENST00000646827	12	122586065	TTGTG	T	chr12_122586065_TTGTG_T	121	0.318878	0.195007	0.146302	0.112478	INDEL	245	392	0.64665	ENSG00000276045	ENSG00000276045	100.71	rs371333241
QTS000024	ftp://ftp.ebi.ac.uk/pub/databases/spot/eQTL/sumstats/QTS000024/QTD000421/QTD000421.cc.tsv.gz	ENST00000646827	12	122586065	TTGTG	T	chr12_122586065_TTGTG_T	121	0.318878	0.195007	0.146302	0.112478	INDEL	245	392	0.64665	ENSG00000276045	ENSG00000276045	100.71	rs67253013
QTS000024	ftp://ftp.ebi.ac.uk/pub/databases/spot/eQTL/sumstats/QTS000024/QTD000421/QTD000421.cc.tsv.gz	ENST00000267199	12	122586069	G	T	chr12_122586069_G_T	70	0.178571	0.415509	0.124473	0.152519	SNP	75	392	0.50482	ENSG00000139719	ENSG00000139719	6.746	rs7137722
QTS000024	ftp://ftp.ebi.ac.uk/pub/databases/spot/eQTL/sumstats/QTS000024/QTD000421/QTD000421.cc.tsv.gz	ENST00000315580	12	122586069	G	T	chr12_122586069_G_T	70	0.178571	0.511147	-0.0810638	0.123131	SNP	75	392	0.50482	ENSG00000182196	ENSG00000182196	1.039	rs7137722
QTS000024	ftp://ftp.ebi.ac.uk/pub/databases/spot/eQTL/sumstats/QTS000024/QTD000421/QTD000421.cc.tsv.gz	ENST00000439489	12	122586069	G	T	chr12_122586069_G_T	70	0.178571	0.551424	0.0910799	0.152628	SNP	75	392	0.50482	ENSG00000184047	ENSG00000184047	1.337	rs7137722
QTS000024	ftp://ftp.ebi.ac.uk/pub/databases/spot/eQTL/sumstats/QTS000024/QTD000421/QTD000421.cc.tsv.gz	ENST00000531389	12	122586069	G	T	chr12_122586069_G_T	70	0.178571	0.00182377	-0.389067	0.122955	SNP	75	392	0.50482	ENSG00000111011	ENSG00000111011	74.529	rs7137722
QTS000024	ftp://ftp.ebi.ac.uk/pub/databases/spot/eQTL/sumstats/QTS000024/QTD000421/QTD000421.cc.tsv.gz	ENST00000542790	12	122586069	G	T	chr12_122586069_G_T	70	0.178571	0.538385	0.0771134	0.125097	SNP	75	392	0.50482	ENSG00000139719	ENSG00000139719	6.746	rs7137722
QTS000024	ftp://ftp.ebi.ac.uk/pub/databases/spot/eQTL/sumstats/QTS000024/QTD000421/QTD000421.cc.tsv.gz	ENST00000543611	12	122586069	G	T	chr12_122586069_G_T	70	0.178571	0.406674	0.125146	0.15047	SNP	75	392	0.50482	ENSG00000256249	ENSG00000256249	1.295	rs7137722
QTS000024	ftp://ftp.ebi.ac.uk/pub/databases/spot/eQTL/sumstats/QTS000024/QTD000421/QTD000421.cc.tsv.gz	ENST00000646827	12	122586069	G	T	chr12_122586069_G_T	70	0.178571	0.905241	0.0145654	0.122183	SNP	75	392	0.50482	ENSG00000276045	ENSG00000276045	100.71	rs7137722
QTS000024	ftp://ftp.ebi.ac.uk/pub/databases/spot/eQTL/sumstats/QTS000024/QTD000421/QTD000421.cc.tsv.gz	ENST00000267199	12	122586075	GT	G	chr12_122586075_GT_G	121	0.318878	0.52133	0.0906965	0.141151	INDEL	245	392	0.64664	ENSG00000139719	ENSG00000139719	6.746	rs10706787
QTS000024	ftp://ftp.ebi.ac.uk/pub/databases/spot/eQTL/sumstats/QTS000024/QTD000421/QTD000421.cc.tsv.gz	ENST00000315580	12	122586075	GT	G	chr12_122586075_GT_G	121	0.318878	0.48597	0.0794909	0.113857	INDEL	245	392	0.64664	ENSG00000182196	ENSG00000182196	1.039	rs10706787
QTS000024	ftp://ftp.ebi.ac.uk/pub/databases/spot/eQTL/sumstats/QTS000024/QTD000421/QTD000421.cc.tsv.gz	ENST00000439489	12	122586075	GT	G	chr12_122586075_GT_G	121	0.318878	0.279888	-0.15264	0.140836	INDEL	245	392	0.64664	ENSG00000184047	ENSG00000184047	1.337	rs10706787
QTS000024	ftp://ftp.ebi.ac.uk/pub/databases/spot/eQTL/sumstats/QTS000024/QTD000421/QTD000421.cc.tsv.gz	ENST00000531389	12	122586075	GT	G	chr12_122586075_GT_G	121	0.318878	0.013047	-0.287927	0.114837	INDEL	245	392	0.64664	ENSG00000111011	ENSG00000111011	74.529	rs10706787
QTS000024	ftp://ftp.ebi.ac.uk/pub/databases/spot/eQTL/sumstats/QTS000024/QTD000421/QTD000421.cc.tsv.gz	ENST00000542790	12	122586075	GT	G	chr12_122586075_GT_G	121	0.318878	0.20321	-0.147241	0.115295	INDEL	245	392	0.64664	ENSG00000139719	ENSG00000139719	6.746	rs10706787
QTS000024	ftp://ftp.ebi.ac.uk/pub/databases/spot/eQTL/sumstats/QTS000024/QTD000421/QTD000421.cc.tsv.gz	ENST00000543611	12	122586075	GT	G	chr12_122586075_GT_G	121	0.318878	0.200281	-0.178407	0.138791	INDEL	245	392	0.64664	ENSG00000256249	ENSG00000256249	1.295	rs10706787
QTS000024	ftp://ftp.ebi.ac.uk/pub/databases/spot/eQTL/sumstats/QTS000024/QTD000421/QTD000421.cc.tsv.gz	ENST00000646827	12	122586075	GT	G	chr12_122586075_GT_G	121	0.318878	0.195007	0.146302	0.112478	INDEL	245	392	0.64664	ENSG00000276045	ENSG00000276045	100.71	rs10706787
QTS000024	ftp://ftp.ebi.ac.uk/pub/databases/spot/eQTL/sumstats/QTS000024/QTD000421/QTD000421.cc.tsv.gz	ENST00000267199	12	122586080	G	C	chr12_122586080_G_C	75	0.262755	0.197191	0.15177	0.117255	SNP	101	392	0.76428	ENSG00000139719	ENSG00000139719	6.746	rs61398826
QTS000024	ftp://ftp.ebi.ac.uk/pub/databases/spot/eQTL/sumstats/QTS000024/QTD000421/QTD000421.cc.tsv.gz	ENST00000315580	12	122586080	G	C	chr12_122586080_G_C	75	0.262755	0.361889	0.0866727	0.0948192	SNP	101	392	0.76428	ENSG00000182196	ENSG00000182196	1.039	rs61398826
QTS000024	ftp://ftp.ebi.ac.uk/pub/databases/spot/eQTL/sumstats/QTS000024/QTD000421/QTD000421.cc.tsv.gz	ENST00000439489	12	122586080	G	C	chr12_122586080_G_C	75	0.262755	0.874112	0.0186859	0.117772	SNP	101	392	0.76428	ENSG00000184047	ENSG00000184047	1.337	rs61398826
QTS000024	ftp://ftp.ebi.ac.uk/pub/databases/spot/eQTL/sumstats/QTS000024/QTD000421/QTD000421.cc.tsv.gz	ENST00000531389	12	122586080	G	C	chr12_122586080_G_C	75	0.262755	0.0314257	-0.208467	0.0961343	SNP	101	392	0.76428	ENSG00000111011	ENSG00000111011	74.529	rs61398826
QTS000024	ftp://ftp.ebi.ac.uk/pub/databases/spot/eQTL/sumstats/QTS000024/QTD000421/QTD000421.cc.tsv.gz	ENST00000542790	12	122586080	G	C	chr12_122586080_G_C	75	0.262755	0.321929	-0.0956262	0.0962789	SNP	101	392	0.76428	ENSG00000139719	ENSG00000139719	6.746	rs61398826
QTS000024	ftp://ftp.ebi.ac.uk/pub/databases/spot/eQTL/sumstats/QTS000024/QTD000421/QTD000421.cc.tsv.gz	ENST00000543611	12	122586080	G	C	chr12_122586080_G_C	75	0.262755	0.107707	0.186542	0.115392	SNP	101	392	0.76428	ENSG00000256249	ENSG00000256249	1.295	rs61398826
QTS000024	ftp://ftp.ebi.ac.uk/pub/databases/spot/eQTL/sumstats/QTS000024/QTD000421/QTD000421.cc.tsv.gz	ENST00000646827	12	122586080	G	C	chr12_122586080_G_C	75	0.262755	0.741759	0.0310787	0.0941692	SNP	101	392	0.76428	ENSG00000276045	ENSG00000276045	100.71	rs61398826
QTS000024	ftp://ftp.ebi.ac.uk/pub/databases/spot/eQTL/sumstats/QTS000024/QTD000421/QTD000421.cc.tsv.gz	ENST00000267199	12	122586387	T	C	chr12_122586387_T_C	26	0.0714286	0.0792662	-0.357897	0.202785	SNP	28	392	0.998	ENSG00000139719	ENSG00000139719	6.746	rs12315319
QTS000024	ftp://ftp.ebi.ac.uk/pub/databases/spot/eQTL/sumstats/QTS000024/QTD000421/QTD000421.cc.tsv.gz	ENST00000315580	12	122586387	T	C	chr12_122586387_T_C	26	0.0714286	0.0335342	0.349043	0.162956	SNP	28	392	0.998	ENSG00000182196	ENSG00000182196	1.039	rs12315319
QTS000024	ftp://ftp.ebi.ac.uk/pub/databases/spot/eQTL/sumstats/QTS000024/QTD000421/QTD000421.cc.tsv.gz	ENST00000439489	12	122586387	T	C	chr12_122586387_T_C	26	0.0714286	0.224409	-0.248272	0.203659	SNP	28	392	0.998	ENSG00000184047	ENSG00000184047	1.337	rs12315319
QTS000024	ftp://ftp.ebi.ac.uk/pub/databases/spot/eQTL/sumstats/QTS000024/QTD000421/QTD000421.cc.tsv.gz	ENST00000531389	12	122586387	T	C	chr12_122586387_T_C	26	0.0714286	0.17242	-0.23041	0.168196	SNP	28	392	0.998	ENSG00000111011	ENSG00000111011	74.529	rs12315319
QTS000024	ftp://ftp.ebi.ac.uk/pub/databases/spot/eQTL/sumstats/QTS000024/QTD000421/QTD000421.cc.tsv.gz	ENST00000542790	12	122586387	T	C	chr12_122586387_T_C	26	0.0714286	0.53368	0.104413	0.167438	SNP	28	392	0.998	ENSG00000139719	ENSG00000139719	6.746	rs12315319
QTS000024	ftp://ftp.ebi.ac.uk/pub/databases/spot/eQTL/sumstats/QTS000024/QTD000421/QTD000421.cc.tsv.gz	ENST00000543611	12	122586387	T	C	chr12_122586387_T_C	26	0.0714286	0.0594454	-0.379006	0.199812	SNP	28	392	0.998	ENSG00000256249	ENSG00000256249	1.295	rs12315319
QTS000024	ftp://ftp.ebi.ac.uk/pub/databases/spot/eQTL/sumstats/QTS000024/QTD000421/QTD000421.cc.tsv.gz	ENST00000646827	12	122586387	T	C	chr12_122586387_T_C	26	0.0714286	0.759328	-0.0501681	0.163507	SNP	28	392	0.998	ENSG00000276045	ENSG00000276045	100.71	rs12315319
QTS000024	ftp://ftp.ebi.ac.uk/pub/databases/spot/eQTL/sumstats/QTS000024/QTD000421/QTD000421.cc.tsv.gz	ENST00000267199	12	122586524	T	C	chr12_122586524_T_C	36	0.112245	0.0406288	0.310294	0.150476	SNP	38	392	0.76834	ENSG00000139719	ENSG00000139719	6.746	rs12829891
QTS000024	ftp://ftp.ebi.ac.uk/pub/databases/spot/eQTL/sumstats/QTS000024/QTD000421/QTD000421.cc.tsv.gz	ENST00000315580	12	122586524	T	C	chr12_122586524_T_C	36	0.112245	0.745994	0.0398341	0.122785	SNP	38	392	0.76834	ENSG00000182196	ENSG00000182196	1.039	rs12829891
QTS000024	ftp://ftp.ebi.ac.uk/pub/databases/spot/eQTL/sumstats/QTS000024/QTD000421/QTD000421.cc.tsv.gz	ENST00000439489	12	122586524	T	C	chr12_122586524_T_C	36	0.112245	0.774411	0.0436807	0.152177	SNP	38	392	0.76834	ENSG00000184047	ENSG00000184047	1.337	rs12829891
QTS000024	ftp://ftp.ebi.ac.uk/pub/databases/spot/eQTL/sumstats/QTS000024/QTD000421/QTD000421.cc.tsv.gz	ENST00000531389	12	122586524	T	C	chr12_122586524_T_C	36	0.112245	0.077546	-0.221474	0.12476	SNP	38	392	0.76834	ENSG00000111011	ENSG00000111011	74.529	rs12829891
QTS000024	ftp://ftp.ebi.ac.uk/pub/databases/spot/eQTL/sumstats/QTS000024/QTD000421/QTD000421.cc.tsv.gz	ENST00000542790	12	122586524	T	C	chr12_122586524_T_C	36	0.112245	0.133993	-0.186641	0.12399	SNP	38	392	0.76834	ENSG00000139719	ENSG00000139719	6.746	rs12829891
QTS000024	ftp://ftp.ebi.ac.uk/pub/databases/spot/eQTL/sumstats/QTS000024/QTD000421/QTD000421.cc.tsv.gz	ENST00000543611	12	122586524	T	C	chr12_122586524_T_C	36	0.112245	0.00538541	0.414131	0.14701	SNP	38	392	0.76834	ENSG00000256249	ENSG00000256249	1.295	rs12829891
QTS000024	ftp://ftp.ebi.ac.uk/pub/databases/spot/eQTL/sumstats/QTS000024/QTD000421/QTD000421.cc.tsv.gz	ENST00000646827	12	122586524	T	C	chr12_122586524_T_C	36	0.112245	0.644198	-0.056283	0.121663	SNP	38	392	0.76834	ENSG00000276045	ENSG00000276045	100.71	rs12829891
QTS000024	ftp://ftp.ebi.ac.uk/pub/databases/spot/eQTL/sumstats/QTS000024/QTD000421/QTD000421.cc.tsv.gz	ENST00000267199	12	122587048	G	A	chr12_122587048_G_A	71	0.181122	0.311461	0.168872	0.166376	SNP	55	392	0.49572	ENSG00000139719	ENSG00000139719	6.746	rs148291808
QTS000024	ftp://ftp.ebi.ac.uk/pub/databases/spot/eQTL/sumstats/QTS000024/QTD000421/QTD000421.cc.tsv.gz	ENST00000315580	12	122587048	G	A	chr12_122587048_G_A	71	0.181122	0.342562	-0.12778	0.134278	SNP	55	392	0.49572	ENSG00000182196	ENSG00000182196	1.039	rs148291808
QTS000024	ftp://ftp.ebi.ac.uk/pub/databases/spot/eQTL/sumstats/QTS000024/QTD000421/QTD000421.cc.tsv.gz	ENST00000439489	12	122587048	G	A	chr12_122587048_G_A	71	0.181122	0.514551	0.108818	0.166629	SNP	55	392	0.49572	ENSG00000184047	ENSG00000184047	1.337	rs148291808
QTS000024	ftp://ftp.ebi.ac.uk/pub/databases/spot/eQTL/sumstats/QTS000024/QTD000421/QTD000421.cc.tsv.gz	ENST00000531389	12	122587048	G	A	chr12_122587048_G_A	71	0.181122	0.00173994	-0.426677	0.134228	SNP	55	392	0.49572	ENSG00000111011	ENSG00000111011	74.529	rs148291808
QTS000024	ftp://ftp.ebi.ac.uk/pub/databases/spot/eQTL/sumstats/QTS000024/QTD000421/QTD000421.cc.tsv.gz	ENST00000542790	12	122587048	G	A	chr12_122587048_G_A	71	0.181122	0.532299	0.0854675	0.136595	SNP	55	392	0.49572	ENSG00000139719	ENSG00000139719	6.746	rs148291808
QTS000024	ftp://ftp.ebi.ac.uk/pub/databases/spot/eQTL/sumstats/QTS000024/QTD000421/QTD000421.cc.tsv.gz	ENST00000543611	12	122587048	G	A	chr12_122587048_G_A	71	0.181122	0.614866	0.0829115	0.164503	SNP	55	392	0.49572	ENSG00000256249	ENSG00000256249	1.295	rs148291808
QTS000024	ftp://ftp.ebi.ac.uk/pub/databases/spot/eQTL/sumstats/QTS000024/QTD000421/QTD000421.cc.tsv.gz	ENST00000646827	12	122587048	G	A	chr12_122587048_G_A	71	0.181122	0.686415	0.0539286	0.133363	SNP	55	392	0.49572	ENSG00000276045	ENSG00000276045	100.71	rs148291808
QTS000024	ftp://ftp.ebi.ac.uk/pub/databases/spot/eQTL/sumstats/QTS000024/QTD000421/QTD000421.cc.tsv.gz	ENST00000267199	12	122587933	CAG	C	chr12_122587933_CAG_C	35	0.0994898	0.235428	-0.219107	0.184053	INDEL	38	392	0.90522	ENSG00000139719	ENSG00000139719	6.746	rs144082040
QTS000024	ftp://ftp.ebi.ac.uk/pub/databases/spot/eQTL/sumstats/QTS000024/QTD000421/QTD000421.cc.tsv.gz	ENST00000315580	12	122587933	CAG	C	chr12_122587933_CAG_C	35	0.0994898	0.0402195	0.304468	0.147346	INDEL	38	392	0.90522	ENSG00000182196	ENSG00000182196	1.039	rs144082040
QTS000024	ftp://ftp.ebi.ac.uk/pub/databases/spot/eQTL/sumstats/QTS000024/QTD000421/QTD000421.cc.tsv.gz	ENST00000439489	12	122587933	CAG	C	chr12_122587933_CAG_C	35	0.0994898	0.499626	-0.124812	0.184513	INDEL	38	392	0.90522	ENSG00000184047	ENSG00000184047	1.337	rs144082040
QTS000024	ftp://ftp.ebi.ac.uk/pub/databases/spot/eQTL/sumstats/QTS000024/QTD000421/QTD000421.cc.tsv.gz	ENST00000531389	12	122587933	CAG	C	chr12_122587933_CAG_C	35	0.0994898	0.161243	-0.213688	0.151912	INDEL	38	392	0.90522	ENSG00000111011	ENSG00000111011	74.529	rs144082040
QTS000024	ftp://ftp.ebi.ac.uk/pub/databases/spot/eQTL/sumstats/QTS000024/QTD000421/QTD000421.cc.tsv.gz	ENST00000542790	12	122587933	CAG	C	chr12_122587933_CAG_C	35	0.0994898	0.698241	0.0587783	0.151368	INDEL	38	392	0.90522	ENSG00000139719	ENSG00000139719	6.746	rs144082040
QTS000024	ftp://ftp.ebi.ac.uk/pub/databases/spot/eQTL/sumstats/QTS000024/QTD000421/QTD000421.cc.tsv.gz	ENST00000543611	12	122587933	CAG	C	chr12_122587933_CAG_C	35	0.0994898	0.153934	-0.259549	0.181279	INDEL	38	392	0.90522	ENSG00000256249	ENSG00000256249	1.295	rs144082040
QTS000024	ftp://ftp.ebi.ac.uk/pub/databases/spot/eQTL/sumstats/QTS000024/QTD000421/QTD000421.cc.tsv.gz	ENST00000646827	12	122587933	CAG	C	chr12_122587933_CAG_C	35	0.0994898	0.406852	-0.122608	0.147474	INDEL	38	392	0.90522	ENSG00000276045	ENSG00000276045	100.71	rs144082040
QTS000024	ftp://ftp.ebi.ac.uk/pub/databases/spot/eQTL/sumstats/QTS000024/QTD000421/QTD000421.cc.tsv.gz	ENST00000267199	12	122589471	G	GT	chr12_122589471_G_GT	28	0.0765306	0.88688	-0.0284267	0.19955	INDEL	30	392	0.86208	ENSG00000139719	ENSG00000139719	6.746	rs373271172
QTS000024	ftp://ftp.ebi.ac.uk/pub/databases/spot/eQTL/sumstats/QTS000024/QTD000421/QTD000421.cc.tsv.gz	ENST00000267199	12	122589471	GT	G	chr12_122589471_GT_G	108	0.367347	0.763792	0.0339432	0.112784	INDEL	267	392	0.80989	ENSG00000139719	ENSG00000139719	6.746	rs11352437
QTS000024	ftp://ftp.ebi.ac.uk/pub/databases/spot/eQTL/sumstats/QTS000024/QTD000421/QTD000421.cc.tsv.gz	ENST00000315580	12	122589471	G	GT	chr12_122589471_G_GT	28	0.0765306	0.0599334	-0.301834	0.159434	INDEL	30	392	0.86208	ENSG00000182196	ENSG00000182196	1.039	rs373271172
QTS000024	ftp://ftp.ebi.ac.uk/pub/databases/spot/eQTL/sumstats/QTS000024/QTD000421/QTD000421.cc.tsv.gz	ENST00000315580	12	122589471	GT	G	chr12_122589471_GT_G	108	0.367347	0.279627	0.0983793	0.0907218	INDEL	267	392	0.80989	ENSG00000182196	ENSG00000182196	1.039	rs11352437
QTS000024	ftp://ftp.ebi.ac.uk/pub/databases/spot/eQTL/sumstats/QTS000024/QTD000421/QTD000421.cc.tsv.gz	ENST00000439489	12	122589471	G	GT	chr12_122589471_G_GT	28	0.0765306	0.00218436	-0.604326	0.194411	INDEL	30	392	0.86208	ENSG00000184047	ENSG00000184047	1.337	rs373271172
QTS000024	ftp://ftp.ebi.ac.uk/pub/databases/spot/eQTL/sumstats/QTS000024/QTD000421/QTD000421.cc.tsv.gz	ENST00000439489	12	122589471	GT	G	chr12_122589471_GT_G	108	0.367347	0.240449	0.132337	0.112366	INDEL	267	392	0.80989	ENSG00000184047	ENSG00000184047	1.337	rs11352437
QTS000024	ftp://ftp.ebi.ac.uk/pub/databases/spot/eQTL/sumstats/QTS000024/QTD000421/QTD000421.cc.tsv.gz	ENST00000531389	12	122589471	G	GT	chr12_122589471_G_GT	28	0.0765306	0.28718	-0.175543	0.164448	INDEL	30	392	0.86208	ENSG00000111011	ENSG00000111011	74.529	rs373271172
QTS000024	ftp://ftp.ebi.ac.uk/pub/databases/spot/eQTL/sumstats/QTS000024/QTD000421/QTD000421.cc.tsv.gz	ENST00000531389	12	122589471	GT	G	chr12_122589471_GT_G	108	0.367347	0.000758224	-0.309601	0.0903704	INDEL	267	392	0.80989	ENSG00000111011	ENSG00000111011	74.529	rs11352437
QTS000024	ftp://ftp.ebi.ac.uk/pub/databases/spot/eQTL/sumstats/QTS000024/QTD000421/QTD000421.cc.tsv.gz	ENST00000542790	12	122589471	G	GT	chr12_122589471_G_GT	28	0.0765306	0.0291191	0.354997	0.161409	INDEL	30	392	0.86208	ENSG00000139719	ENSG00000139719	6.746	rs373271172
QTS000024	ftp://ftp.ebi.ac.uk/pub/databases/spot/eQTL/sumstats/QTS000024/QTD000421/QTD000421.cc.tsv.gz	ENST00000542790	12	122589471	GT	G	chr12_122589471_GT_G	108	0.367347	0.25789	-0.104563	0.0921283	INDEL	267	392	0.80989	ENSG00000139719	ENSG00000139719	6.746	rs11352437
QTS000024	ftp://ftp.ebi.ac.uk/pub/databases/spot/eQTL/sumstats/QTS000024/QTD000421/QTD000421.cc.tsv.gz	ENST00000543611	12	122589471	G	GT	chr12_122589471_G_GT	28	0.0765306	0.0783713	-0.345569	0.195211	INDEL	30	392	0.86208	ENSG00000256249	ENSG00000256249	1.295	rs373271172
QTS000024	ftp://ftp.ebi.ac.uk/pub/databases/spot/eQTL/sumstats/QTS000024/QTD000421/QTD000421.cc.tsv.gz	ENST00000543611	12	122589471	GT	G	chr12_122589471_GT_G	108	0.367347	0.288535	-0.11811	0.110957	INDEL	267	392	0.80989	ENSG00000256249	ENSG00000256249	1.295	rs11352437
QTS000024	ftp://ftp.ebi.ac.uk/pub/databases/spot/eQTL/sumstats/QTS000024/QTD000421/QTD000421.cc.tsv.gz	ENST00000646827	12	122589471	G	GT	chr12_122589471_G_GT	28	0.0765306	0.864532	-0.0272625	0.159569	INDEL	30	392	0.86208	ENSG00000276045	ENSG00000276045	100.71	rs373271172
QTS000024	ftp://ftp.ebi.ac.uk/pub/databases/spot/eQTL/sumstats/QTS000024/QTD000421/QTD000421.cc.tsv.gz	ENST00000646827	12	122589471	GT	G	chr12_122589471_GT_G	108	0.367347	0.084552	0.155177	0.0894709	INDEL	267	392	0.80989	ENSG00000276045	ENSG00000276045	100.71	rs11352437
QTS000024	ftp://ftp.ebi.ac.uk/pub/databases/spot/eQTL/sumstats/QTS000024/QTD000421/QTD000421.cc.tsv.gz	ENST00000267199	12	122589620	T	G	chr12_122589620_T_G	59	0.163265	0.109318	0.234734	0.145871	SNP	328	392	0.94058	ENSG00000139719	ENSG00000139719	6.746	rs61954972
QTS000024	ftp://ftp.ebi.ac.uk/pub/databases/spot/eQTL/sumstats/QTS000024/QTD000421/QTD000421.cc.tsv.gz	ENST00000315580	12	122589620	T	G	chr12_122589620_T_G	59	0.163265	0.91657	0.0124332	0.118523	SNP	328	392	0.94058	ENSG00000182196	ENSG00000182196	1.039	rs61954972
QTS000024	ftp://ftp.ebi.ac.uk/pub/databases/spot/eQTL/sumstats/QTS000024/QTD000421/QTD000421.cc.tsv.gz	ENST00000439489	12	122589620	T	G	chr12_122589620_T_G	59	0.163265	0.511291	-0.0965572	0.146715	SNP	328	392	0.94058	ENSG00000184047	ENSG00000184047	1.337	rs61954972
QTS000024	ftp://ftp.ebi.ac.uk/pub/databases/spot/eQTL/sumstats/QTS000024/QTD000421/QTD000421.cc.tsv.gz	ENST00000531389	12	122589620	T	G	chr12_122589620_T_G	59	0.163265	1.44042e-13	-0.835036	0.104382	SNP	328	392	0.94058	ENSG00000111011	ENSG00000111011	74.529	rs61954972
QTS000024	ftp://ftp.ebi.ac.uk/pub/databases/spot/eQTL/sumstats/QTS000024/QTD000421/QTD000421.cc.tsv.gz	ENST00000542790	12	122589620	T	G	chr12_122589620_T_G	59	0.163265	0.563165	-0.0696736	0.12029	SNP	328	392	0.94058	ENSG00000139719	ENSG00000139719	6.746	rs61954972
QTS000024	ftp://ftp.ebi.ac.uk/pub/databases/spot/eQTL/sumstats/QTS000024/QTD000421/QTD000421.cc.tsv.gz	ENST00000543611	12	122589620	T	G	chr12_122589620_T_G	59	0.163265	0.932715	-0.0122545	0.144944	SNP	328	392	0.94058	ENSG00000256249	ENSG00000256249	1.295	rs61954972
QTS000024	ftp://ftp.ebi.ac.uk/pub/databases/spot/eQTL/sumstats/QTS000024/QTD000421/QTD000421.cc.tsv.gz	ENST00000646827	12	122589620	T	G	chr12_122589620_T_G	59	0.163265	0.034149	0.247659	0.116028	SNP	328	392	0.94058	ENSG00000276045	ENSG00000276045	100.71	rs61954972
QTS000024	ftp://ftp.ebi.ac.uk/pub/databases/spot/eQTL/sumstats/QTS000024/QTD000421/QTD000421.cc.tsv.gz	ENST00000267199	12	122589621	T	C	chr12_122589621_T_C	59	0.163265	0.109318	0.234734	0.145871	SNP	328	392	0.94058	ENSG00000139719	ENSG00000139719	6.746	rs61954973
QTS000024	ftp://ftp.ebi.ac.uk/pub/databases/spot/eQTL/sumstats/QTS000024/QTD000421/QTD000421.cc.tsv.gz	ENST00000315580	12	122589621	T	C	chr12_122589621_T_C	59	0.163265	0.91657	0.0124332	0.118523	SNP	328	392	0.94058	ENSG00000182196	ENSG00000182196	1.039	rs61954973
QTS000024	ftp://ftp.ebi.ac.uk/pub/databases/spot/eQTL/sumstats/QTS000024/QTD000421/QTD000421.cc.tsv.gz	ENST00000439489	12	122589621	T	C	chr12_122589621_T_C	59	0.163265	0.511291	-0.0965572	0.146715	SNP	328	392	0.94058	ENSG00000184047	ENSG00000184047	1.337	rs61954973
QTS000024	ftp://ftp.ebi.ac.uk/pub/databases/spot/eQTL/sumstats/QTS000024/QTD000421/QTD000421.cc.tsv.gz	ENST00000531389	12	122589621	T	C	chr12_122589621_T_C	59	0.163265	1.44042e-13	-0.835036	0.104382	SNP	328	392	0.94058	ENSG00000111011	ENSG00000111011	74.529	rs61954973
QTS000024	ftp://ftp.ebi.ac.uk/pub/databases/spot/eQTL/sumstats/QTS000024/QTD000421/QTD000421.cc.tsv.gz	ENST00000542790	12	122589621	T	C	chr12_122589621_T_C	59	0.163265	0.563165	-0.0696736	0.12029	SNP	328	392	0.94058	ENSG00000139719	ENSG00000139719	6.746	rs61954973
QTS000024	ftp://ftp.ebi.ac.uk/pub/databases/spot/eQTL/sumstats/QTS000024/QTD000421/QTD000421.cc.tsv.gz	ENST00000543611	12	122589621	T	C	chr12_122589621_T_C	59	0.163265	0.932715	-0.0122545	0.144944	SNP	328	392	0.94058	ENSG00000256249	ENSG00000256249	1.295	rs61954973
QTS000024	ftp://ftp.ebi.ac.uk/pub/databases/spot/eQTL/sumstats/QTS000024/QTD000421/QTD000421.cc.tsv.gz	ENST00000646827	12	122589621	T	C	chr12_122589621_T_C	59	0.163265	0.034149	0.247659	0.116028	SNP	328	392	0.94058	ENSG00000276045	ENSG00000276045	100.71	rs61954973
QTS000024	ftp://ftp.ebi.ac.uk/pub/databases/spot/eQTL/sumstats/QTS000024/QTD000421/QTD000421.cc.tsv.gz	ENST00000267199	12	122589622	T	C	chr12_122589622_T_C	59	0.163265	0.109318	0.234734	0.145871	SNP	328	392	0.94058	ENSG00000139719	ENSG00000139719	6.746	rs61954974
QTS000024	ftp://ftp.ebi.ac.uk/pub/databases/spot/eQTL/sumstats/QTS000024/QTD000421/QTD000421.cc.tsv.gz	ENST00000315580	12	122589622	T	C	chr12_122589622_T_C	59	0.163265	0.91657	0.0124332	0.118523	SNP	328	392	0.94058	ENSG00000182196	ENSG00000182196	1.039	rs61954974
QTS000024	ftp://ftp.ebi.ac.uk/pub/databases/spot/eQTL/sumstats/QTS000024/QTD000421/QTD000421.cc.tsv.gz	ENST00000439489	12	122589622	T	C	chr12_122589622_T_C	59	0.163265	0.511291	-0.0965572	0.146715	SNP	328	392	0.94058	ENSG00000184047	ENSG00000184047	1.337	rs61954974
QTS000024	ftp://ftp.ebi.ac.uk/pub/databases/spot/eQTL/sumstats/QTS000024/QTD000421/QTD000421.cc.tsv.gz	ENST00000531389	12	122589622	T	C	chr12_122589622_T_C	59	0.163265	1.44042e-13	-0.835036	0.104382	SNP	328	392	0.94058	ENSG00000111011	ENSG00000111011	74.529	rs61954974
QTS000024	ftp://ftp.ebi.ac.uk/pub/databases/spot/eQTL/sumstats/QTS000024/QTD000421/QTD000421.cc.tsv.gz	ENST00000542790	12	122589622	T	C	chr12_122589622_T_C	59	0.163265	0.563165	-0.0696736	0.12029	SNP	328	392	0.94058	ENSG00000139719	ENSG00000139719	6.746	rs61954974
QTS000024	ftp://ftp.ebi.ac.uk/pub/databases/spot/eQTL/sumstats/QTS000024/QTD000421/QTD000421.cc.tsv.gz	ENST00000543611	12	122589622	T	C	chr12_122589622_T_C	59	0.163265	0.932715	-0.0122545	0.144944	SNP	328	392	0.94058	ENSG00000256249	ENSG00000256249	1.295	rs61954974
QTS000024	ftp://ftp.ebi.ac.uk/pub/databases/spot/eQTL/sumstats/QTS000024/QTD000421/QTD000421.cc.tsv.gz	ENST00000646827	12	122589622	T	C	chr12_122589622_T_C	59	0.163265	0.034149	0.247659	0.116028	SNP	328	392	0.94058	ENSG00000276045	ENSG00000276045	100.71	rs61954974
QTS000024	ftp://ftp.ebi.ac.uk/pub/databases/spot/eQTL/sumstats/QTS000024/QTD000421/QTD000421.cc.tsv.gz	ENST00000267199	12	122589701	G	A	chr12_122589701_G_A	63	0.206633	0.848919	0.0261705	0.137183	SNP	66	392	0.83407	ENSG00000139719	ENSG00000139719	6.746	rs11612869
QTS000024	ftp://ftp.ebi.ac.uk/pub/databases/spot/eQTL/sumstats/QTS000024/QTD000421/QTD000421.cc.tsv.gz	ENST00000315580	12	122589701	G	A	chr12_122589701_G_A	63	0.206633	0.227884	0.133389	0.110245	SNP	66	392	0.83407	ENSG00000182196	ENSG00000182196	1.039	rs11612869
QTS000024	ftp://ftp.ebi.ac.uk/pub/databases/spot/eQTL/sumstats/QTS000024/QTD000421/QTD000421.cc.tsv.gz	ENST00000439489	12	122589701	G	A	chr12_122589701_G_A	63	0.206633	0.8045	0.0339993	0.137155	SNP	66	392	0.83407	ENSG00000184047	ENSG00000184047	1.337	rs11612869
QTS000024	ftp://ftp.ebi.ac.uk/pub/databases/spot/eQTL/sumstats/QTS000024/QTD000421/QTD000421.cc.tsv.gz	ENST00000531389	12	122589701	G	A	chr12_122589701_G_A	63	0.206633	0.568628	-0.0647134	0.11331	SNP	66	392	0.83407	ENSG00000111011	ENSG00000111011	74.529	rs11612869
QTS000024	ftp://ftp.ebi.ac.uk/pub/databases/spot/eQTL/sumstats/QTS000024/QTD000421/QTD000421.cc.tsv.gz	ENST00000542790	12	122589701	G	A	chr12_122589701_G_A	63	0.206633	0.0421452	-0.227502	0.111162	SNP	66	392	0.83407	ENSG00000139719	ENSG00000139719	6.746	rs11612869
QTS000024	ftp://ftp.ebi.ac.uk/pub/databases/spot/eQTL/sumstats/QTS000024/QTD000421/QTD000421.cc.tsv.gz	ENST00000543611	12	122589701	G	A	chr12_122589701_G_A	63	0.206633	0.444263	-0.103614	0.135144	SNP	66	392	0.83407	ENSG00000256249	ENSG00000256249	1.295	rs11612869
QTS000024	ftp://ftp.ebi.ac.uk/pub/databases/spot/eQTL/sumstats/QTS000024/QTD000421/QTD000421.cc.tsv.gz	ENST00000646827	12	122589701	G	A	chr12_122589701_G_A	63	0.206633	0.554343	0.0649267	0.109605	SNP	66	392	0.83407	ENSG00000276045	ENSG00000276045	100.71	rs11612869
QTS000024	ftp://ftp.ebi.ac.uk/pub/databases/spot/eQTL/sumstats/QTS000024/QTD000421/QTD000421.cc.tsv.gz	ENST00000267199	12	122589776	A	ATT	chr12_122589776_A_ATT	88	0.267857	0.0045671	0.361301	0.125805	INDEL	96	392	0.67658	ENSG00000139719	ENSG00000139719	6.746	rs375169727
QTS000024	ftp://ftp.ebi.ac.uk/pub/databases/spot/eQTL/sumstats/QTS000024/QTD000421/QTD000421.cc.tsv.gz	ENST00000267199	12	122589776	A	ATT	chr12_122589776_A_ATT	88	0.267857	0.0045671	0.361301	0.125805	INDEL	96	392	0.67658	ENSG00000139719	ENSG00000139719	6.746	rs386378013
QTS000024	ftp://ftp.ebi.ac.uk/pub/databases/spot/eQTL/sumstats/QTS000024/QTD000421/QTD000421.cc.tsv.gz	ENST00000267199	12	122589776	A	ATT	chr12_122589776_A_ATT	88	0.267857	0.0045671	0.361301	0.125805	INDEL	96	392	0.67658	ENSG00000139719	ENSG00000139719	6.746	rs869226184
QTS000024	ftp://ftp.ebi.ac.uk/pub/databases/spot/eQTL/sumstats/QTS000024/QTD000421/QTD000421.cc.tsv.gz	ENST00000315580	12	122589776	A	ATT	chr12_122589776_A_ATT	88	0.267857	0.968259	0.00413546	0.103785	INDEL	96	392	0.67658	ENSG00000182196	ENSG00000182196	1.039	rs375169727
QTS000024	ftp://ftp.ebi.ac.uk/pub/databases/spot/eQTL/sumstats/QTS000024/QTD000421/QTD000421.cc.tsv.gz	ENST00000315580	12	122589776	A	ATT	chr12_122589776_A_ATT	88	0.267857	0.968259	0.00413546	0.103785	INDEL	96	392	0.67658	ENSG00000182196	ENSG00000182196	1.039	rs386378013
QTS000024	ftp://ftp.ebi.ac.uk/pub/databases/spot/eQTL/sumstats/QTS000024/QTD000421/QTD000421.cc.tsv.gz	ENST00000315580	12	122589776	A	ATT	chr12_122589776_A_ATT	88	0.267857	0.968259	0.00413546	0.103785	INDEL	96	392	0.67658	ENSG00000182196	ENSG00000182196	1.039	rs869226184
QTS000024	ftp://ftp.ebi.ac.uk/pub/databases/spot/eQTL/sumstats/QTS000024/QTD000421/QTD000421.cc.tsv.gz	ENST00000439489	12	122589776	A	ATT	chr12_122589776_A_ATT	88	0.267857	0.762207	0.0389674	0.128588	INDEL	96	392	0.67658	ENSG00000184047	ENSG00000184047	1.337	rs375169727
QTS000024	ftp://ftp.ebi.ac.uk/pub/databases/spot/eQTL/sumstats/QTS000024/QTD000421/QTD000421.cc.tsv.gz	ENST00000439489	12	122589776	A	ATT	chr12_122589776_A_ATT	88	0.267857	0.762207	0.0389674	0.128588	INDEL	96	392	0.67658	ENSG00000184047	ENSG00000184047	1.337	rs386378013
QTS000024	ftp://ftp.ebi.ac.uk/pub/databases/spot/eQTL/sumstats/QTS000024/QTD000421/QTD000421.cc.tsv.gz	ENST00000439489	12	122589776	A	ATT	chr12_122589776_A_ATT	88	0.267857	0.762207	0.0389674	0.128588	INDEL	96	392	0.67658	ENSG00000184047	ENSG00000184047	1.337	rs869226184
QTS000024	ftp://ftp.ebi.ac.uk/pub/databases/spot/eQTL/sumstats/QTS000024/QTD000421/QTD000421.cc.tsv.gz	ENST00000531389	12	122589776	A	ATT	chr12_122589776_A_ATT	88	0.267857	0.201171	-0.135804	0.105858	INDEL	96	392	0.67658	ENSG00000111011	ENSG00000111011	74.529	rs375169727
QTS000024	ftp://ftp.ebi.ac.uk/pub/databases/spot/eQTL/sumstats/QTS000024/QTD000421/QTD000421.cc.tsv.gz	ENST00000531389	12	122589776	A	ATT	chr12_122589776_A_ATT	88	0.267857	0.201171	-0.135804	0.105858	INDEL	96	392	0.67658	ENSG00000111011	ENSG00000111011	74.529	rs386378013
QTS000024	ftp://ftp.ebi.ac.uk/pub/databases/spot/eQTL/sumstats/QTS000024/QTD000421/QTD000421.cc.tsv.gz	ENST00000531389	12	122589776	A	ATT	chr12_122589776_A_ATT	88	0.267857	0.201171	-0.135804	0.105858	INDEL	96	392	0.67658	ENSG00000111011	ENSG00000111011	74.529	rs869226184
QTS000024	ftp://ftp.ebi.ac.uk/pub/databases/spot/eQTL/sumstats/QTS000024/QTD000421/QTD000421.cc.tsv.gz	ENST00000542790	12	122589776	A	ATT	chr12_122589776_A_ATT	88	0.267857	0.396651	-0.0893963	0.105217	INDEL	96	392	0.67658	ENSG00000139719	ENSG00000139719	6.746	rs375169727
QTS000024	ftp://ftp.ebi.ac.uk/pub/databases/spot/eQTL/sumstats/QTS000024/QTD000421/QTD000421.cc.tsv.gz	ENST00000542790	12	122589776	A	ATT	chr12_122589776_A_ATT	88	0.267857	0.396651	-0.0893963	0.105217	INDEL	96	392	0.67658	ENSG00000139719	ENSG00000139719	6.746	rs386378013
QTS000024	ftp://ftp.ebi.ac.uk/pub/databases/spot/eQTL/sumstats/QTS000024/QTD000421/QTD000421.cc.tsv.gz	ENST00000542790	12	122589776	A	ATT	chr12_122589776_A_ATT	88	0.267857	0.396651	-0.0893963	0.105217	INDEL	96	392	0.67658	ENSG00000139719	ENSG00000139719	6.746	rs869226184
QTS000024	ftp://ftp.ebi.ac.uk/pub/databases/spot/eQTL/sumstats/QTS000024/QTD000421/QTD000421.cc.tsv.gz	ENST00000543611	12	122589776	A	ATT	chr12_122589776_A_ATT	88	0.267857	0.0488044	0.249073	0.125562	INDEL	96	392	0.67658	ENSG00000256249	ENSG00000256249	1.295	rs375169727
QTS000024	ftp://ftp.ebi.ac.uk/pub/databases/spot/eQTL/sumstats/QTS000024/QTD000421/QTD000421.cc.tsv.gz	ENST00000543611	12	122589776	A	ATT	chr12_122589776_A_ATT	88	0.267857	0.0488044	0.249073	0.125562	INDEL	96	392	0.67658	ENSG00000256249	ENSG00000256249	1.295	rs386378013
QTS000024	ftp://ftp.ebi.ac.uk/pub/databases/spot/eQTL/sumstats/QTS000024/QTD000421/QTD000421.cc.tsv.gz	ENST00000543611	12	122589776	A	ATT	chr12_122589776_A_ATT	88	0.267857	0.0488044	0.249073	0.125562	INDEL	96	392	0.67658	ENSG00000256249	ENSG00000256249	1.295	rs869226184
QTS000024	ftp://ftp.ebi.ac.uk/pub/databases/spot/eQTL/sumstats/QTS000024/QTD000421/QTD000421.cc.tsv.gz	ENST00000646827	12	122589776	A	ATT	chr12_122589776_A_ATT	88	0.267857	0.612753	0.0521198	0.102795	INDEL	96	392	0.67658	ENSG00000276045	ENSG00000276045	100.71	rs375169727
QTS000024	ftp://ftp.ebi.ac.uk/pub/databases/spot/eQTL/sumstats/QTS000024/QTD000421/QTD000421.cc.tsv.gz	ENST00000646827	12	122589776	A	ATT	chr12_122589776_A_ATT	88	0.267857	0.612753	0.0521198	0.102795	INDEL	96	392	0.67658	ENSG00000276045	ENSG00000276045	100.71	rs386378013
QTS000024	ftp://ftp.ebi.ac.uk/pub/databases/spot/eQTL/sumstats/QTS000024/QTD000421/QTD000421.cc.tsv.gz	ENST00000646827	12	122589776	A	ATT	chr12_122589776_A_ATT	88	0.267857	0.612753	0.0521198	0.102795	INDEL	96	392	0.67658	ENSG00000276045	ENSG00000276045	100.71	rs869226184
QTS000024	ftp://ftp.ebi.ac.uk/pub/databases/spot/eQTL/sumstats/QTS000024/QTD000421/QTD000421.cc.tsv.gz	ENST00000267199	12	122590138	C	T	chr12_122590138_C_T	35	0.0969388	0.812471	0.0533174	0.224413	SNP	18	392	0.69925	ENSG00000139719	ENSG00000139719	6.746	rs77112404
QTS000024	ftp://ftp.ebi.ac.uk/pub/databases/spot/eQTL/sumstats/QTS000024/QTD000421/QTD000421.cc.tsv.gz	ENST00000315580	12	122590138	C	T	chr12_122590138_C_T	35	0.0969388	0.893989	0.0241637	0.181075	SNP	18	392	0.69925	ENSG00000182196	ENSG00000182196	1.039	rs77112404
QTS000024	ftp://ftp.ebi.ac.uk/pub/databases/spot/eQTL/sumstats/QTS000024/QTD000421/QTD000421.cc.tsv.gz	ENST00000439489	12	122590138	C	T	chr12_122590138_C_T	35	0.0969388	0.876979	0.0347866	0.224402	SNP	18	392	0.69925	ENSG00000184047	ENSG00000184047	1.337	rs77112404
QTS000024	ftp://ftp.ebi.ac.uk/pub/databases/spot/eQTL/sumstats/QTS000024/QTD000421/QTD000421.cc.tsv.gz	ENST00000531389	12	122590138	C	T	chr12_122590138_C_T	35	0.0969388	0.901568	0.0229785	0.185529	SNP	18	392	0.69925	ENSG00000111011	ENSG00000111011	74.529	rs77112404
QTS000024	ftp://ftp.ebi.ac.uk/pub/databases/spot/eQTL/sumstats/QTS000024/QTD000421/QTD000421.cc.tsv.gz	ENST00000542790	12	122590138	C	T	chr12_122590138_C_T	35	0.0969388	0.606256	-0.0949074	0.183813	SNP	18	392	0.69925	ENSG00000139719	ENSG00000139719	6.746	rs77112404
QTS000024	ftp://ftp.ebi.ac.uk/pub/databases/spot/eQTL/sumstats/QTS000024/QTD000421/QTD000421.cc.tsv.gz	ENST00000543611	12	122590138	C	T	chr12_122590138_C_T	35	0.0969388	0.691701	-0.0879167	0.221351	SNP	18	392	0.69925	ENSG00000256249	ENSG00000256249	1.295	rs77112404
QTS000024	ftp://ftp.ebi.ac.uk/pub/databases/spot/eQTL/sumstats/QTS000024/QTD000421/QTD000421.cc.tsv.gz	ENST00000646827	12	122590138	C	T	chr12_122590138_C_T	35	0.0969388	0.774694	-0.0514404	0.179442	SNP	18	392	0.69925	ENSG00000276045	ENSG00000276045	100.71	rs77112404
QTS000024	ftp://ftp.ebi.ac.uk/pub/databases/spot/eQTL/sumstats/QTS000024/QTD000421/QTD000421.cc.tsv.gz	ENST00000267199	12	122590343	C	G	chr12_122590343_C_G	59	0.163265	0.108698	0.23521	0.145909	SNP	328	392	0.94021	ENSG00000139719	ENSG00000139719	6.746	rs1392236
QTS000024	ftp://ftp.ebi.ac.uk/pub/databases/spot/eQTL/sumstats/QTS000024/QTD000421/QTD000421.cc.tsv.gz	ENST00000315580	12	122590343	C	G	chr12_122590343_C_G	59	0.163265	0.917618	0.0122801	0.118557	SNP	328	392	0.94021	ENSG00000182196	ENSG00000182196	1.039	rs1392236
QTS000024	ftp://ftp.ebi.ac.uk/pub/databases/spot/eQTL/sumstats/QTS000024/QTD000421/QTD000421.cc.tsv.gz	ENST00000439489	12	122590343	C	G	chr12_122590343_C_G	59	0.163265	0.510364	-0.0967968	0.146756	SNP	328	392	0.94021	ENSG00000184047	ENSG00000184047	1.337	rs1392236
QTS000024	ftp://ftp.ebi.ac.uk/pub/databases/spot/eQTL/sumstats/QTS000024/QTD000421/QTD000421.cc.tsv.gz	ENST00000531389	12	122590343	C	G	chr12_122590343_C_G	59	0.163265	1.42306e-13	-0.835432	0.104406	SNP	328	392	0.94021	ENSG00000111011	ENSG00000111011	74.529	rs1392236
QTS000024	ftp://ftp.ebi.ac.uk/pub/databases/spot/eQTL/sumstats/QTS000024/QTD000421/QTD000421.cc.tsv.gz	ENST00000542790	12	122590343	C	G	chr12_122590343_C_G	59	0.163265	0.563412	-0.0696497	0.120325	SNP	328	392	0.94021	ENSG00000139719	ENSG00000139719	6.746	rs1392236
QTS000024	ftp://ftp.ebi.ac.uk/pub/databases/spot/eQTL/sumstats/QTS000024/QTD000421/QTD000421.cc.tsv.gz	ENST00000543611	12	122590343	C	G	chr12_122590343_C_G	59	0.163265	0.933247	-0.0121609	0.144985	SNP	328	392	0.94021	ENSG00000256249	ENSG00000256249	1.295	rs1392236
QTS000024	ftp://ftp.ebi.ac.uk/pub/databases/spot/eQTL/sumstats/QTS000024/QTD000421/QTD000421.cc.tsv.gz	ENST00000646827	12	122590343	C	G	chr12_122590343_C_G	59	0.163265	0.0343546	0.24745	0.116064	SNP	328	392	0.94021	ENSG00000276045	ENSG00000276045	100.71	rs1392236
QTS000024	ftp://ftp.ebi.ac.uk/pub/databases/spot/eQTL/sumstats/QTS000024/QTD000421/QTD000421.cc.tsv.gz	ENST00000267199	12	122591186	G	A	chr12_122591186_G_A	21	0.0586735	0.267115	-0.245646	0.220674	SNP	23	392	0.87021	ENSG00000139719	ENSG00000139719	6.746	rs7314410
QTS000024	ftp://ftp.ebi.ac.uk/pub/databases/spot/eQTL/sumstats/QTS000024/QTD000421/QTD000421.cc.tsv.gz	ENST00000315580	12	122591186	G	A	chr12_122591186_G_A	21	0.0586735	0.0362618	-0.372336	0.176491	SNP	23	392	0.87021	ENSG00000182196	ENSG00000182196	1.039	rs7314410
QTS000024	ftp://ftp.ebi.ac.uk/pub/databases/spot/eQTL/sumstats/QTS000024/QTD000421/QTD000421.cc.tsv.gz	ENST00000439489	12	122591186	G	A	chr12_122591186_G_A	21	0.0586735	0.000328978	-0.782191	0.213627	SNP	23	392	0.87021	ENSG00000184047	ENSG00000184047	1.337	rs7314410
QTS000024	ftp://ftp.ebi.ac.uk/pub/databases/spot/eQTL/sumstats/QTS000024/QTD000421/QTD000421.cc.tsv.gz	ENST00000531389	12	122591186	G	A	chr12_122591186_G_A	21	0.0586735	0.458018	-0.135921	0.182762	SNP	23	392	0.87021	ENSG00000111011	ENSG00000111011	74.529	rs7314410
QTS000024	ftp://ftp.ebi.ac.uk/pub/databases/spot/eQTL/sumstats/QTS000024/QTD000421/QTD000421.cc.tsv.gz	ENST00000542790	12	122591186	G	A	chr12_122591186_G_A	21	0.0586735	0.000905932	0.593915	0.176022	SNP	23	392	0.87021	ENSG00000139719	ENSG00000139719	6.746	rs7314410
QTS000024	ftp://ftp.ebi.ac.uk/pub/databases/spot/eQTL/sumstats/QTS000024/QTD000421/QTD000421.cc.tsv.gz	ENST00000543611	12	122591186	G	A	chr12_122591186_G_A	21	0.0586735	0.0110058	-0.55128	0.214591	SNP	23	392	0.87021	ENSG00000256249	ENSG00000256249	1.295	rs7314410
QTS000024	ftp://ftp.ebi.ac.uk/pub/databases/spot/eQTL/sumstats/QTS000024/QTD000421/QTD000421.cc.tsv.gz	ENST00000646827	12	122591186	G	A	chr12_122591186_G_A	21	0.0586735	0.716416	0.0643974	0.177003	SNP	23	392	0.87021	ENSG00000276045	ENSG00000276045	100.71	rs7314410
QTS000024	ftp://ftp.ebi.ac.uk/pub/databases/spot/eQTL/sumstats/QTS000024/QTD000421/QTD000421.cc.tsv.gz	ENST00000267199	12	122591737	T	A	chr12_122591737_T_A	10	0.0255102	0.349071	0.318978	0.339763	SNP	10	392	0.77843	ENSG00000139719	ENSG00000139719	6.746	rs138324455
QTS000024	ftp://ftp.ebi.ac.uk/pub/databases/spot/eQTL/sumstats/QTS000024/QTD000421/QTD000421.cc.tsv.gz	ENST00000315580	12	122591737	T	A	chr12_122591737_T_A	10	0.0255102	0.22808	-0.330996	0.273682	SNP	10	392	0.77843	ENSG00000182196	ENSG00000182196	1.039	rs138324455
QTS000024	ftp://ftp.ebi.ac.uk/pub/databases/spot/eQTL/sumstats/QTS000024/QTD000421/QTD000421.cc.tsv.gz	ENST00000439489	12	122591737	T	A	chr12_122591737_T_A	10	0.0255102	0.228941	-0.409447	0.339178	SNP	10	392	0.77843	ENSG00000184047	ENSG00000184047	1.337	rs138324455
QTS000024	ftp://ftp.ebi.ac.uk/pub/databases/spot/eQTL/sumstats/QTS000024/QTD000421/QTD000421.cc.tsv.gz	ENST00000531389	12	122591737	T	A	chr12_122591737_T_A	10	0.0255102	0.946898	0.0187775	0.28154	SNP	10	392	0.77843	ENSG00000111011	ENSG00000111011	74.529	rs138324455
QTS000024	ftp://ftp.ebi.ac.uk/pub/databases/spot/eQTL/sumstats/QTS000024/QTD000421/QTD000421.cc.tsv.gz	ENST00000542790	12	122591737	T	A	chr12_122591737_T_A	10	0.0255102	0.312607	-0.281849	0.278345	SNP	10	392	0.77843	ENSG00000139719	ENSG00000139719	6.746	rs138324455
QTS000024	ftp://ftp.ebi.ac.uk/pub/databases/spot/eQTL/sumstats/QTS000024/QTD000421/QTD000421.cc.tsv.gz	ENST00000543611	12	122591737	T	A	chr12_122591737_T_A	10	0.0255102	0.143051	-0.491351	0.334045	SNP	10	392	0.77843	ENSG00000256249	ENSG00000256249	1.295	rs138324455
QTS000024	ftp://ftp.ebi.ac.uk/pub/databases/spot/eQTL/sumstats/QTS000024/QTD000421/QTD000421.cc.tsv.gz	ENST00000646827	12	122591737	T	A	chr12_122591737_T_A	10	0.0255102	0.673777	0.114784	0.272223	SNP	10	392	0.77843	ENSG00000276045	ENSG00000276045	100.71	rs138324455
QTS000024	ftp://ftp.ebi.ac.uk/pub/databases/spot/eQTL/sumstats/QTS000024/QTD000421/QTD000421.cc.tsv.gz	ENST00000267199	12	122591860	G	T	chr12_122591860_G_T	10	0.0255102	0.349071	0.318978	0.339763	SNP	10	392	0.77843	ENSG00000139719	ENSG00000139719	6.746	rs147276146
QTS000024	ftp://ftp.ebi.ac.uk/pub/databases/spot/eQTL/sumstats/QTS000024/QTD000421/QTD000421.cc.tsv.gz	ENST00000315580	12	122591860	G	T	chr12_122591860_G_T	10	0.0255102	0.22808	-0.330996	0.273682	SNP	10	392	0.77843	ENSG00000182196	ENSG00000182196	1.039	rs147276146
QTS000024	ftp://ftp.ebi.ac.uk/pub/databases/spot/eQTL/sumstats/QTS000024/QTD000421/QTD000421.cc.tsv.gz	ENST00000439489	12	122591860	G	T	chr12_122591860_G_T	10	0.0255102	0.228941	-0.409447	0.339178	SNP	10	392	0.77843	ENSG00000184047	ENSG00000184047	1.337	rs147276146
QTS000024	ftp://ftp.ebi.ac.uk/pub/databases/spot/eQTL/sumstats/QTS000024/QTD000421/QTD000421.cc.tsv.gz	ENST00000531389	12	122591860	G	T	chr12_122591860_G_T	10	0.0255102	0.946898	0.0187775	0.28154	SNP	10	392	0.77843	ENSG00000111011	ENSG00000111011	74.529	rs147276146
QTS000024	ftp://ftp.ebi.ac.uk/pub/databases/spot/eQTL/sumstats/QTS000024/QTD000421/QTD000421.cc.tsv.gz	ENST00000542790	12	122591860	G	T	chr12_122591860_G_T	10	0.0255102	0.312607	-0.281849	0.278345	SNP	10	392	0.77843	ENSG00000139719	ENSG00000139719	6.746	rs147276146
QTS000024	ftp://ftp.ebi.ac.uk/pub/databases/spot/eQTL/sumstats/QTS000024/QTD000421/QTD000421.cc.tsv.gz	ENST00000543611	12	122591860	G	T	chr12_122591860_G_T	10	0.0255102	0.143051	-0.491351	0.334045	SNP	10	392	0.77843	ENSG00000256249	ENSG00000256249	1.295	rs147276146
QTS000024	ftp://ftp.ebi.ac.uk/pub/databases/spot/eQTL/sumstats/QTS000024/QTD000421/QTD000421.cc.tsv.gz	ENST00000646827	12	122591860	G	T	chr12_122591860_G_T	10	0.0255102	0.673777	0.114784	0.272223	SNP	10	392	0.77843	ENSG00000276045	ENSG00000276045	100.71	rs147276146
QTS000024	ftp://ftp.ebi.ac.uk/pub/databases/spot/eQTL/sumstats/QTS000024/QTD000421/QTD000421.cc.tsv.gz	ENST00000267199	12	122591879	C	T	chr12_122591879_C_T	10	0.0255102	0.349071	0.318978	0.339763	SNP	10	392	0.77843	ENSG00000139719	ENSG00000139719	6.746	rs139213889
QTS000024	ftp://ftp.ebi.ac.uk/pub/databases/spot/eQTL/sumstats/QTS000024/QTD000421/QTD000421.cc.tsv.gz	ENST00000315580	12	122591879	C	T	chr12_122591879_C_T	10	0.0255102	0.22808	-0.330996	0.273682	SNP	10	392	0.77843	ENSG00000182196	ENSG00000182196	1.039	rs139213889
QTS000024	ftp://ftp.ebi.ac.uk/pub/databases/spot/eQTL/sumstats/QTS000024/QTD000421/QTD000421.cc.tsv.gz	ENST00000439489	12	122591879	C	T	chr12_122591879_C_T	10	0.0255102	0.228941	-0.409447	0.339178	SNP	10	392	0.77843	ENSG00000184047	ENSG00000184047	1.337	rs139213889
QTS000024	ftp://ftp.ebi.ac.uk/pub/databases/spot/eQTL/sumstats/QTS000024/QTD000421/QTD000421.cc.tsv.gz	ENST00000531389	12	122591879	C	T	chr12_122591879_C_T	10	0.0255102	0.946898	0.0187775	0.28154	SNP	10	392	0.77843	ENSG00000111011	ENSG00000111011	74.529	rs139213889
QTS000024	ftp://ftp.ebi.ac.uk/pub/databases/spot/eQTL/sumstats/QTS000024/QTD000421/QTD000421.cc.tsv.gz	ENST00000542790	12	122591879	C	T	chr12_122591879_C_T	10	0.0255102	0.312607	-0.281849	0.278345	SNP	10	392	0.77843	ENSG00000139719	ENSG00000139719	6.746	rs139213889
QTS000024	ftp://ftp.ebi.ac.uk/pub/databases/spot/eQTL/sumstats/QTS000024/QTD000421/QTD000421.cc.tsv.gz	ENST00000543611	12	122591879	C	T	chr12_122591879_C_T	10	0.0255102	0.143051	-0.491351	0.334045	SNP	10	392	0.77843	ENSG00000256249	ENSG00000256249	1.295	rs139213889
QTS000024	ftp://ftp.ebi.ac.uk/pub/databases/spot/eQTL/sumstats/QTS000024/QTD000421/QTD000421.cc.tsv.gz	ENST00000646827	12	122591879	C	T	chr12_122591879_C_T	10	0.0255102	0.673777	0.114784	0.272223	SNP	10	392	0.77843	ENSG00000276045	ENSG00000276045	100.71	rs139213889
QTS000024	ftp://ftp.ebi.ac.uk/pub/databases/spot/eQTL/sumstats/QTS000024/QTD000421/QTD000421.cc.tsv.gz	ENST00000267199	12	122591922	G	A	chr12_122591922_G_A	10	0.0255102	0.349071	0.318978	0.339763	SNP	10	392	0.77843	ENSG00000139719	ENSG00000139719	6.746	rs141521919
QTS000024	ftp://ftp.ebi.ac.uk/pub/databases/spot/eQTL/sumstats/QTS000024/QTD000421/QTD000421.cc.tsv.gz	ENST00000315580	12	122591922	G	A	chr12_122591922_G_A	10	0.0255102	0.22808	-0.330996	0.273682	SNP	10	392	0.77843	ENSG00000182196	ENSG00000182196	1.039	rs141521919
QTS000024	ftp://ftp.ebi.ac.uk/pub/databases/spot/eQTL/sumstats/QTS000024/QTD000421/QTD000421.cc.tsv.gz	ENST00000439489	12	122591922	G	A	chr12_122591922_G_A	10	0.0255102	0.228941	-0.409447	0.339178	SNP	10	392	0.77843	ENSG00000184047	ENSG00000184047	1.337	rs141521919
QTS000024	ftp://ftp.ebi.ac.uk/pub/databases/spot/eQTL/sumstats/QTS000024/QTD000421/QTD000421.cc.tsv.gz	ENST00000531389	12	122591922	G	A	chr12_122591922_G_A	10	0.0255102	0.946898	0.0187775	0.28154	SNP	10	392	0.77843	ENSG00000111011	ENSG00000111011	74.529	rs141521919
QTS000024	ftp://ftp.ebi.ac.uk/pub/databases/spot/eQTL/sumstats/QTS000024/QTD000421/QTD000421.cc.tsv.gz	ENST00000542790	12	122591922	G	A	chr12_122591922_G_A	10	0.0255102	0.312607	-0.281849	0.278345	SNP	10	392	0.77843	ENSG00000139719	ENSG00000139719	6.746	rs141521919
QTS000024	ftp://ftp.ebi.ac.uk/pub/databases/spot/eQTL/sumstats/QTS000024/QTD000421/QTD000421.cc.tsv.gz	ENST00000543611	12	122591922	G	A	chr12_122591922_G_A	10	0.0255102	0.143051	-0.491351	0.334045	SNP	10	392	0.77843	ENSG00000256249	ENSG00000256249	1.295	rs141521919
QTS000024	ftp://ftp.ebi.ac.uk/pub/databases/spot/eQTL/sumstats/QTS000024/QTD000421/QTD000421.cc.tsv.gz	ENST00000646827	12	122591922	G	A	chr12_122591922_G_A	10	0.0255102	0.673777	0.114784	0.272223	SNP	10	392	0.77843	ENSG00000276045	ENSG00000276045	100.71	rs141521919
QTS000024	ftp://ftp.ebi.ac.uk/pub/databases/spot/eQTL/sumstats/QTS000024/QTD000421/QTD000421.cc.tsv.gz	ENST00000267199	12	122592056	T	C	chr12_122592056_T_C	47	0.137755	0.54599	0.0989465	0.16357	SNP	54	392	0.95904	ENSG00000139719	ENSG00000139719	6.746	rs150893809
QTS000024	ftp://ftp.ebi.ac.uk/pub/databases/spot/eQTL/sumstats/QTS000024/QTD000421/QTD000421.cc.tsv.gz	ENST00000315580	12	122592056	T	C	chr12_122592056_T_C	47	0.137755	0.565808	-0.0759272	0.13198	SNP	54	392	0.95904	ENSG00000182196	ENSG00000182196	1.039	rs150893809
QTS000024	ftp://ftp.ebi.ac.uk/pub/databases/spot/eQTL/sumstats/QTS000024/QTD000421/QTD000421.cc.tsv.gz	ENST00000439489	12	122592056	T	C	chr12_122592056_T_C	47	0.137755	0.928844	-0.0146395	0.163708	SNP	54	392	0.95904	ENSG00000184047	ENSG00000184047	1.337	rs150893809
QTS000024	ftp://ftp.ebi.ac.uk/pub/databases/spot/eQTL/sumstats/QTS000024/QTD000421/QTD000421.cc.tsv.gz	ENST00000531389	12	122592056	T	C	chr12_122592056_T_C	47	0.137755	0.795311	-0.0351576	0.135324	SNP	54	392	0.95904	ENSG00000111011	ENSG00000111011	74.529	rs150893809
QTS000024	ftp://ftp.ebi.ac.uk/pub/databases/spot/eQTL/sumstats/QTS000024/QTD000421/QTD000421.cc.tsv.gz	ENST00000542790	12	122592056	T	C	chr12_122592056_T_C	47	0.137755	0.733021	-0.0458294	0.134147	SNP	54	392	0.95904	ENSG00000139719	ENSG00000139719	6.746	rs150893809
QTS000024	ftp://ftp.ebi.ac.uk/pub/databases/spot/eQTL/sumstats/QTS000024/QTD000421/QTD000421.cc.tsv.gz	ENST00000543611	12	122592056	T	C	chr12_122592056_T_C	47	0.137755	0.45504	-0.120754	0.161296	SNP	54	392	0.95904	ENSG00000256249	ENSG00000256249	1.295	rs150893809
QTS000024	ftp://ftp.ebi.ac.uk/pub/databases/spot/eQTL/sumstats/QTS000024/QTD000421/QTD000421.cc.tsv.gz	ENST00000646827	12	122592056	T	C	chr12_122592056_T_C	47	0.137755	0.910083	0.0148069	0.130928	SNP	54	392	0.95904	ENSG00000276045	ENSG00000276045	100.71	rs150893809
QTS000024	ftp://ftp.ebi.ac.uk/pub/databases/spot/eQTL/sumstats/QTS000024/QTD000421/QTD000421.cc.tsv.gz	ENST00000267199	12	122592101	C	T	chr12_122592101_C_T	64	0.193878	0.51108	-0.105137	0.159672	SNP	76	392	0.97971	ENSG00000139719	ENSG00000139719	6.746	rs7972581
QTS000024	ftp://ftp.ebi.ac.uk/pub/databases/spot/eQTL/sumstats/QTS000024/QTD000421/QTD000421.cc.tsv.gz	ENST00000315580	12	122592101	C	T	chr12_122592101_C_T	64	0.193878	0.718432	0.0465592	0.128931	SNP	76	392	0.97971	ENSG00000182196	ENSG00000182196	1.039	rs7972581
QTS000024	ftp://ftp.ebi.ac.uk/pub/databases/spot/eQTL/sumstats/QTS000024/QTD000421/QTD000421.cc.tsv.gz	ENST00000439489	12	122592101	C	T	chr12_122592101_C_T	64	0.193878	0.568691	0.0911909	0.159697	SNP	76	392	0.97971	ENSG00000184047	ENSG00000184047	1.337	rs7972581
QTS000024	ftp://ftp.ebi.ac.uk/pub/databases/spot/eQTL/sumstats/QTS000024/QTD000421/QTD000421.cc.tsv.gz	ENST00000531389	12	122592101	C	T	chr12_122592101_C_T	64	0.193878	0.169523	-0.181314	0.13146	SNP	76	392	0.97971	ENSG00000111011	ENSG00000111011	74.529	rs7972581
QTS000024	ftp://ftp.ebi.ac.uk/pub/databases/spot/eQTL/sumstats/QTS000024/QTD000421/QTD000421.cc.tsv.gz	ENST00000542790	12	122592101	C	T	chr12_122592101_C_T	64	0.193878	0.740718	0.0434071	0.130977	SNP	76	392	0.97971	ENSG00000139719	ENSG00000139719	6.746	rs7972581
QTS000024	ftp://ftp.ebi.ac.uk/pub/databases/spot/eQTL/sumstats/QTS000024/QTD000421/QTD000421.cc.tsv.gz	ENST00000543611	12	122592101	C	T	chr12_122592101_C_T	64	0.193878	0.764352	0.047341	0.157687	SNP	76	392	0.97971	ENSG00000256249	ENSG00000256249	1.295	rs7972581
QTS000024	ftp://ftp.ebi.ac.uk/pub/databases/spot/eQTL/sumstats/QTS000024/QTD000421/QTD000421.cc.tsv.gz	ENST00000646827	12	122592101	C	T	chr12_122592101_C_T	64	0.193878	0.602833	0.0665843	0.127741	SNP	76	392	0.97971	ENSG00000276045	ENSG00000276045	100.71	rs7972581
QTS000024	ftp://ftp.ebi.ac.uk/pub/databases/spot/eQTL/sumstats/QTS000024/QTD000421/QTD000421.cc.tsv.gz	ENST00000267199	12	122592118	G	GCGGC	chr12_122592118_G_GCGGC	41	0.112245	0.857227	0.0345651	0.191855	INDEL	44	392	0.92491	ENSG00000139719	ENSG00000139719	6.746	rs577567179
QTS000024	ftp://ftp.ebi.ac.uk/pub/databases/spot/eQTL/sumstats/QTS000024/QTD000421/QTD000421.cc.tsv.gz	ENST00000315580	12	122592118	G	GCGGC	chr12_122592118_G_GCGGC	41	0.112245	0.99632	0.000715014	0.154802	INDEL	44	392	0.92491	ENSG00000182196	ENSG00000182196	1.039	rs577567179
QTS000024	ftp://ftp.ebi.ac.uk/pub/databases/spot/eQTL/sumstats/QTS000024/QTD000421/QTD000421.cc.tsv.gz	ENST00000439489	12	122592118	G	GCGGC	chr12_122592118_G_GCGGC	41	0.112245	0.567309	0.109841	0.191672	INDEL	44	392	0.92491	ENSG00000184047	ENSG00000184047	1.337	rs577567179
QTS000024	ftp://ftp.ebi.ac.uk/pub/databases/spot/eQTL/sumstats/QTS000024/QTD000421/QTD000421.cc.tsv.gz	ENST00000531389	12	122592118	G	GCGGC	chr12_122592118_G_GCGGC	41	0.112245	0.732711	-0.0542346	0.158558	INDEL	44	392	0.92491	ENSG00000111011	ENSG00000111011	74.529	rs577567179
QTS000024	ftp://ftp.ebi.ac.uk/pub/databases/spot/eQTL/sumstats/QTS000024/QTD000421/QTD000421.cc.tsv.gz	ENST00000542790	12	122592118	G	GCGGC	chr12_122592118_G_GCGGC	41	0.112245	0.866308	0.0265087	0.157238	INDEL	44	392	0.92491	ENSG00000139719	ENSG00000139719	6.746	rs577567179
QTS000024	ftp://ftp.ebi.ac.uk/pub/databases/spot/eQTL/sumstats/QTS000024/QTD000421/QTD000421.cc.tsv.gz	ENST00000543611	12	122592118	G	GCGGC	chr12_122592118_G_GCGGC	41	0.112245	0.958202	-0.00993534	0.189306	INDEL	44	392	0.92491	ENSG00000256249	ENSG00000256249	1.295	rs577567179
QTS000024	ftp://ftp.ebi.ac.uk/pub/databases/spot/eQTL/sumstats/QTS000024/QTD000421/QTD000421.cc.tsv.gz	ENST00000646827	12	122592118	G	GCGGC	chr12_122592118_G_GCGGC	41	0.112245	0.916858	-0.0160391	0.153429	INDEL	44	392	0.92491	ENSG00000276045	ENSG00000276045	100.71	rs577567179
QTS000024	ftp://ftp.ebi.ac.uk/pub/databases/spot/eQTL/sumstats/QTS000024/QTD000421/QTD000421.cc.tsv.gz	ENST00000267199	12	122592231	C	A	chr12_122592231_C_A	60	0.165816	0.104321	0.236498	0.144872	SNP	327	392	0.94066	ENSG00000139719	ENSG00000139719	6.746	rs7972728
QTS000024	ftp://ftp.ebi.ac.uk/pub/databases/spot/eQTL/sumstats/QTS000024/QTD000421/QTD000421.cc.tsv.gz	ENST00000315580	12	122592231	C	A	chr12_122592231_C_A	60	0.165816	0.914049	0.0127252	0.117735	SNP	327	392	0.94066	ENSG00000182196	ENSG00000182196	1.039	rs7972728
QTS000024	ftp://ftp.ebi.ac.uk/pub/databases/spot/eQTL/sumstats/QTS000024/QTD000421/QTD000421.cc.tsv.gz	ENST00000439489	12	122592231	C	A	chr12_122592231_C_A	60	0.165816	0.555835	-0.0860264	0.145774	SNP	327	392	0.94066	ENSG00000184047	ENSG00000184047	1.337	rs7972728
QTS000024	ftp://ftp.ebi.ac.uk/pub/databases/spot/eQTL/sumstats/QTS000024/QTD000421/QTD000421.cc.tsv.gz	ENST00000531389	12	122592231	C	A	chr12_122592231_C_A	60	0.165816	8.78675e-14	-0.835759	0.10341	SNP	327	392	0.94066	ENSG00000111011	ENSG00000111011	74.529	rs7972728
QTS000024	ftp://ftp.ebi.ac.uk/pub/databases/spot/eQTL/sumstats/QTS000024/QTD000421/QTD000421.cc.tsv.gz	ENST00000542790	12	122592231	C	A	chr12_122592231_C_A	60	0.165816	0.559438	-0.069872	0.119489	SNP	327	392	0.94066	ENSG00000139719	ENSG00000139719	6.746	rs7972728
QTS000024	ftp://ftp.ebi.ac.uk/pub/databases/spot/eQTL/sumstats/QTS000024/QTD000421/QTD000421.cc.tsv.gz	ENST00000543611	12	122592231	C	A	chr12_122592231_C_A	60	0.165816	0.887235	-0.020445	0.143975	SNP	327	392	0.94066	ENSG00000256249	ENSG00000256249	1.295	rs7972728
QTS000024	ftp://ftp.ebi.ac.uk/pub/databases/spot/eQTL/sumstats/QTS000024/QTD000421/QTD000421.cc.tsv.gz	ENST00000646827	12	122592231	C	A	chr12_122592231_C_A	60	0.165816	0.0365192	0.242892	0.115293	SNP	327	392	0.94066	ENSG00000276045	ENSG00000276045	100.71	rs7972728
QTS000024	ftp://ftp.ebi.ac.uk/pub/databases/spot/eQTL/sumstats/QTS000024/QTD000421/QTD000421.cc.tsv.gz	ENST00000267199	12	122592777	A	G	chr12_122592777_A_G	15	0.0382653	0.469831	-0.201296	0.277926	SNP	15	392	0.97497	ENSG00000139719	ENSG00000139719	6.746	rs149075106
QTS000024	ftp://ftp.ebi.ac.uk/pub/databases/spot/eQTL/sumstats/QTS000024/QTD000421/QTD000421.cc.tsv.gz	ENST00000315580	12	122592777	A	G	chr12_122592777_A_G	15	0.0382653	0.034604	-0.472207	0.221794	SNP	15	392	0.97497	ENSG00000182196	ENSG00000182196	1.039	rs149075106
QTS000024	ftp://ftp.ebi.ac.uk/pub/databases/spot/eQTL/sumstats/QTS000024/QTD000421/QTD000421.cc.tsv.gz	ENST00000439489	12	122592777	A	G	chr12_122592777_A_G	15	0.0382653	0.254043	0.317279	0.277288	SNP	15	392	0.97497	ENSG00000184047	ENSG00000184047	1.337	rs149075106
QTS000024	ftp://ftp.ebi.ac.uk/pub/databases/spot/eQTL/sumstats/QTS000024/QTD000421/QTD000421.cc.tsv.gz	ENST00000531389	12	122592777	A	G	chr12_122592777_A_G	15	0.0382653	0.88822	-0.0323828	0.230064	SNP	15	392	0.97497	ENSG00000111011	ENSG00000111011	74.529	rs149075106
QTS000024	ftp://ftp.ebi.ac.uk/pub/databases/spot/eQTL/sumstats/QTS000024/QTD000421/QTD000421.cc.tsv.gz	ENST00000542790	12	122592777	A	G	chr12_122592777_A_G	15	0.0382653	0.842242	-0.0454594	0.228081	SNP	15	392	0.97497	ENSG00000139719	ENSG00000139719	6.746	rs149075106
QTS000024	ftp://ftp.ebi.ac.uk/pub/databases/spot/eQTL/sumstats/QTS000024/QTD000421/QTD000421.cc.tsv.gz	ENST00000543611	12	122592777	A	G	chr12_122592777_A_G	15	0.0382653	0.714631	-0.100529	0.274506	SNP	15	392	0.97497	ENSG00000256249	ENSG00000256249	1.295	rs149075106
QTS000024	ftp://ftp.ebi.ac.uk/pub/databases/spot/eQTL/sumstats/QTS000024/QTD000421/QTD000421.cc.tsv.gz	ENST00000646827	12	122592777	A	G	chr12_122592777_A_G	15	0.0382653	0.312477	0.224796	0.221941	SNP	15	392	0.97497	ENSG00000276045	ENSG00000276045	100.71	rs149075106
QTS000024	ftp://ftp.ebi.ac.uk/pub/databases/spot/eQTL/sumstats/QTS000024/QTD000421/QTD000421.cc.tsv.gz	ENST00000267199	12	122592803	C	T	chr12_122592803_C_T	111	0.346939	0.642169	-0.0495235	0.106399	SNP	136	392	0.95775	ENSG00000139719	ENSG00000139719	6.746	rs11058862
QTS000024	ftp://ftp.ebi.ac.uk/pub/databases/spot/eQTL/sumstats/QTS000024/QTD000421/QTD000421.cc.tsv.gz	ENST00000315580	12	122592803	C	T	chr12_122592803_C_T	111	0.346939	0.0251185	0.1913	0.0847085	SNP	136	392	0.95775	ENSG00000182196	ENSG00000182196	1.039	rs11058862
QTS000024	ftp://ftp.ebi.ac.uk/pub/databases/spot/eQTL/sumstats/QTS000024/QTD000421/QTD000421.cc.tsv.gz	ENST00000439489	12	122592803	C	T	chr12_122592803_C_T	111	0.346939	0.923789	-0.010197	0.106445	SNP	136	392	0.95775	ENSG00000184047	ENSG00000184047	1.337	rs11058862
QTS000024	ftp://ftp.ebi.ac.uk/pub/databases/spot/eQTL/sumstats/QTS000024/QTD000421/QTD000421.cc.tsv.gz	ENST00000531389	12	122592803	C	T	chr12_122592803_C_T	111	0.346939	0.0242427	-0.197186	0.086777	SNP	136	392	0.95775	ENSG00000111011	ENSG00000111011	74.529	rs11058862
QTS000024	ftp://ftp.ebi.ac.uk/pub/databases/spot/eQTL/sumstats/QTS000024/QTD000421/QTD000421.cc.tsv.gz	ENST00000542790	12	122592803	C	T	chr12_122592803_C_T	111	0.346939	0.276155	-0.0949925	0.086966	SNP	136	392	0.95775	ENSG00000139719	ENSG00000139719	6.746	rs11058862
QTS000024	ftp://ftp.ebi.ac.uk/pub/databases/spot/eQTL/sumstats/QTS000024/QTD000421/QTD000421.cc.tsv.gz	ENST00000543611	12	122592803	C	T	chr12_122592803_C_T	111	0.346939	0.163955	-0.146013	0.104477	SNP	136	392	0.95775	ENSG00000256249	ENSG00000256249	1.295	rs11058862
QTS000024	ftp://ftp.ebi.ac.uk/pub/databases/spot/eQTL/sumstats/QTS000024/QTD000421/QTD000421.cc.tsv.gz	ENST00000646827	12	122592803	C	T	chr12_122592803_C_T	111	0.346939	0.995025	-0.000531557	0.0851342	SNP	136	392	0.95775	ENSG00000276045	ENSG00000276045	100.71	rs11058862
QTS000024	ftp://ftp.ebi.ac.uk/pub/databases/spot/eQTL/sumstats/QTS000024/QTD000421/QTD000421.cc.tsv.gz	ENST00000267199	12	122592938	T	A	chr12_122592938_T_A	129	0.410714	0.0699475	0.191233	0.104898	SNP	231	392	0.97325	ENSG00000139719	ENSG00000139719	6.746	rs10744287
QTS000024	ftp://ftp.ebi.ac.uk/pub/databases/spot/eQTL/sumstats/QTS000024/QTD000421/QTD000421.cc.tsv.gz	ENST00000315580	12	122592938	T	A	chr12_122592938_T_A	129	0.410714	0.196031	0.11032	0.0850099	SNP	231	392	0.97325	ENSG00000182196	ENSG00000182196	1.039	rs10744287
QTS000024	ftp://ftp.ebi.ac.uk/pub/databases/spot/eQTL/sumstats/QTS000024/QTD000421/QTD000421.cc.tsv.gz	ENST00000439489	12	122592938	T	A	chr12_122592938_T_A	129	0.410714	0.230242	0.126904	0.10542	SNP	231	392	0.97325	ENSG00000184047	ENSG00000184047	1.337	rs10744287
QTS000024	ftp://ftp.ebi.ac.uk/pub/databases/spot/eQTL/sumstats/QTS000024/QTD000421/QTD000421.cc.tsv.gz	ENST00000531389	12	122592938	T	A	chr12_122592938_T_A	129	0.410714	3.78444e-05	-0.352712	0.0834851	SNP	231	392	0.97325	ENSG00000111011	ENSG00000111011	74.529	rs10744287
QTS000024	ftp://ftp.ebi.ac.uk/pub/databases/spot/eQTL/sumstats/QTS000024/QTD000421/QTD000421.cc.tsv.gz	ENST00000542790	12	122592938	T	A	chr12_122592938_T_A	129	0.410714	0.0607502	-0.162127	0.0859142	SNP	231	392	0.97325	ENSG00000139719	ENSG00000139719	6.746	rs10744287
QTS000024	ftp://ftp.ebi.ac.uk/pub/databases/spot/eQTL/sumstats/QTS000024/QTD000421/QTD000421.cc.tsv.gz	ENST00000543611	12	122592938	T	A	chr12_122592938_T_A	129	0.410714	0.105164	0.168847	0.103684	SNP	231	392	0.97325	ENSG00000256249	ENSG00000256249	1.295	rs10744287
QTS000024	ftp://ftp.ebi.ac.uk/pub/databases/spot/eQTL/sumstats/QTS000024/QTD000421/QTD000421.cc.tsv.gz	ENST00000646827	12	122592938	T	A	chr12_122592938_T_A	129	0.410714	0.566233	0.0486005	0.0845723	SNP	231	392	0.97325	ENSG00000276045	ENSG00000276045	100.71	rs10744287
QTS000024	ftp://ftp.ebi.ac.uk/pub/databases/spot/eQTL/sumstats/QTS000024/QTD000421/QTD000421.cc.tsv.gz	ENST00000267199	12	122593049	C	T	chr12_122593049_C_T	15	0.0382653	0.493819	-0.19166	0.279535	SNP	15	392	0.97037	ENSG00000139719	ENSG00000139719	6.746	rs140381960
QTS000024	ftp://ftp.ebi.ac.uk/pub/databases/spot/eQTL/sumstats/QTS000024/QTD000421/QTD000421.cc.tsv.gz	ENST00000315580	12	122593049	C	T	chr12_122593049_C_T	15	0.0382653	0.0338562	-0.476826	0.223022	SNP	15	392	0.97037	ENSG00000182196	ENSG00000182196	1.039	rs140381960
QTS000024	ftp://ftp.ebi.ac.uk/pub/databases/spot/eQTL/sumstats/QTS000024/QTD000421/QTD000421.cc.tsv.gz	ENST00000439489	12	122593049	C	T	chr12_122593049_C_T	15	0.0382653	0.261292	0.314262	0.278882	SNP	15	392	0.97037	ENSG00000184047	ENSG00000184047	1.337	rs140381960
QTS000024	ftp://ftp.ebi.ac.uk/pub/databases/spot/eQTL/sumstats/QTS000024/QTD000421/QTD000421.cc.tsv.gz	ENST00000531389	12	122593049	C	T	chr12_122593049_C_T	15	0.0382653	0.899256	-0.0293321	0.231364	SNP	15	392	0.97037	ENSG00000111011	ENSG00000111011	74.529	rs140381960
QTS000024	ftp://ftp.ebi.ac.uk/pub/databases/spot/eQTL/sumstats/QTS000024/QTD000421/QTD000421.cc.tsv.gz	ENST00000542790	12	122593049	C	T	chr12_122593049_C_T	15	0.0382653	0.863769	-0.0394116	0.229374	SNP	15	392	0.97037	ENSG00000139719	ENSG00000139719	6.746	rs140381960
QTS000024	ftp://ftp.ebi.ac.uk/pub/databases/spot/eQTL/sumstats/QTS000024/QTD000421/QTD000421.cc.tsv.gz	ENST00000543611	12	122593049	C	T	chr12_122593049_C_T	15	0.0382653	0.70769	-0.10367	0.276049	SNP	15	392	0.97037	ENSG00000256249	ENSG00000256249	1.295	rs140381960
QTS000024	ftp://ftp.ebi.ac.uk/pub/databases/spot/eQTL/sumstats/QTS000024/QTD000421/QTD000421.cc.tsv.gz	ENST00000646827	12	122593049	C	T	chr12_122593049_C_T	15	0.0382653	0.30977	0.227328	0.223185	SNP	15	392	0.97037	ENSG00000276045	ENSG00000276045	100.71	rs140381960
QTS000024	ftp://ftp.ebi.ac.uk/pub/databases/spot/eQTL/sumstats/QTS000024/QTD000421/QTD000421.cc.tsv.gz	ENST00000267199	12	122593159	C	T	chr12_122593159_C_T	10	0.0255102	0.349071	0.318978	0.339763	SNP	10	392	0.77843	ENSG00000139719	ENSG00000139719	6.746	rs147019604
QTS000024	ftp://ftp.ebi.ac.uk/pub/databases/spot/eQTL/sumstats/QTS000024/QTD000421/QTD000421.cc.tsv.gz	ENST00000315580	12	122593159	C	T	chr12_122593159_C_T	10	0.0255102	0.22808	-0.330996	0.273682	SNP	10	392	0.77843	ENSG00000182196	ENSG00000182196	1.039	rs147019604
QTS000024	ftp://ftp.ebi.ac.uk/pub/databases/spot/eQTL/sumstats/QTS000024/QTD000421/QTD000421.cc.tsv.gz	ENST00000439489	12	122593159	C	T	chr12_122593159_C_T	10	0.0255102	0.228941	-0.409447	0.339178	SNP	10	392	0.77843	ENSG00000184047	ENSG00000184047	1.337	rs147019604
QTS000024	ftp://ftp.ebi.ac.uk/pub/databases/spot/eQTL/sumstats/QTS000024/QTD000421/QTD000421.cc.tsv.gz	ENST00000531389	12	122593159	C	T	chr12_122593159_C_T	10	0.0255102	0.946898	0.0187775	0.28154	SNP	10	392	0.77843	ENSG00000111011	ENSG00000111011	74.529	rs147019604
QTS000024	ftp://ftp.ebi.ac.uk/pub/databases/spot/eQTL/sumstats/QTS000024/QTD000421/QTD000421.cc.tsv.gz	ENST00000542790	12	122593159	C	T	chr12_122593159_C_T	10	0.0255102	0.312607	-0.281849	0.278345	SNP	10	392	0.77843	ENSG00000139719	ENSG00000139719	6.746	rs147019604
QTS000024	ftp://ftp.ebi.ac.uk/pub/databases/spot/eQTL/sumstats/QTS000024/QTD000421/QTD000421.cc.tsv.gz	ENST00000543611	12	122593159	C	T	chr12_122593159_C_T	10	0.0255102	0.143051	-0.491351	0.334045	SNP	10	392	0.77843	ENSG00000256249	ENSG00000256249	1.295	rs147019604
QTS000024	ftp://ftp.ebi.ac.uk/pub/databases/spot/eQTL/sumstats/QTS000024/QTD000421/QTD000421.cc.tsv.gz	ENST00000646827	12	122593159	C	T	chr12_122593159_C_T	10	0.0255102	0.673777	0.114784	0.272223	SNP	10	392	0.77843	ENSG00000276045	ENSG00000276045	100.71	rs147019604
QTS000024	ftp://ftp.ebi.ac.uk/pub/databases/spot/eQTL/sumstats/QTS000024/QTD000421/QTD000421.cc.tsv.gz	ENST00000267199	12	122593258	C	CT	chr12_122593258_C_CT	7	0.0204082	0.900363	-0.0436913	0.348474	INDEL	8	392	0.84447	ENSG00000139719	ENSG00000139719	6.746	rs796563515
QTS000024	ftp://ftp.ebi.ac.uk/pub/databases/spot/eQTL/sumstats/QTS000024/QTD000421/QTD000421.cc.tsv.gz	ENST00000315580	12	122593258	C	CT	chr12_122593258_C_CT	7	0.0204082	0.536678	0.173861	0.280862	INDEL	8	392	0.84447	ENSG00000182196	ENSG00000182196	1.039	rs796563515
QTS000024	ftp://ftp.ebi.ac.uk/pub/databases/spot/eQTL/sumstats/QTS000024/QTD000421/QTD000421.cc.tsv.gz	ENST00000439489	12	122593258	C	CT	chr12_122593258_C_CT	7	0.0204082	0.452211	0.262091	0.347895	INDEL	8	392	0.84447	ENSG00000184047	ENSG00000184047	1.337	rs796563515
QTS000024	ftp://ftp.ebi.ac.uk/pub/databases/spot/eQTL/sumstats/QTS000024/QTD000421/QTD000421.cc.tsv.gz	ENST00000531389	12	122593258	C	CT	chr12_122593258_C_CT	7	0.0204082	0.196892	-0.371404	0.286748	INDEL	8	392	0.84447	ENSG00000111011	ENSG00000111011	74.529	rs796563515
QTS000024	ftp://ftp.ebi.ac.uk/pub/databases/spot/eQTL/sumstats/QTS000024/QTD000421/QTD000421.cc.tsv.gz	ENST00000542790	12	122593258	C	CT	chr12_122593258_C_CT	7	0.0204082	0.354557	-0.264462	0.284929	INDEL	8	392	0.84447	ENSG00000139719	ENSG00000139719	6.746	rs796563515
QTS000024	ftp://ftp.ebi.ac.uk/pub/databases/spot/eQTL/sumstats/QTS000024/QTD000421/QTD000421.cc.tsv.gz	ENST00000543611	12	122593258	C	CT	chr12_122593258_C_CT	7	0.0204082	0.0312298	0.736936	0.339439	INDEL	8	392	0.84447	ENSG00000256249	ENSG00000256249	1.295	rs796563515
QTS000024	ftp://ftp.ebi.ac.uk/pub/databases/spot/eQTL/sumstats/QTS000024/QTD000421/QTD000421.cc.tsv.gz	ENST00000646827	12	122593258	C	CT	chr12_122593258_C_CT	7	0.0204082	0.620635	0.138074	0.278485	INDEL	8	392	0.84447	ENSG00000276045	ENSG00000276045	100.71	rs796563515
QTS000024	ftp://ftp.ebi.ac.uk/pub/databases/spot/eQTL/sumstats/QTS000024/QTD000421/QTD000421.cc.tsv.gz	ENST00000267199	12	122593266	C	CT	chr12_122593266_C_CT	58	0.163265	0.159144	-0.193601	0.136939	INDEL	64	392	0.91809	ENSG00000139719	ENSG00000139719	6.746	rs369511482
QTS000024	ftp://ftp.ebi.ac.uk/pub/databases/spot/eQTL/sumstats/QTS000024/QTD000421/QTD000421.cc.tsv.gz	ENST00000315580	12	122593266	C	CT	chr12_122593266_C_CT	58	0.163265	0.674417	-0.0467212	0.111035	INDEL	64	392	0.91809	ENSG00000182196	ENSG00000182196	1.039	rs369511482
QTS000024	ftp://ftp.ebi.ac.uk/pub/databases/spot/eQTL/sumstats/QTS000024/QTD000421/QTD000421.cc.tsv.gz	ENST00000439489	12	122593266	C	CT	chr12_122593266_C_CT	58	0.163265	0.000232329	-0.498094	0.132602	INDEL	64	392	0.91809	ENSG00000184047	ENSG00000184047	1.337	rs369511482
QTS000024	ftp://ftp.ebi.ac.uk/pub/databases/spot/eQTL/sumstats/QTS000024/QTD000421/QTD000421.cc.tsv.gz	ENST00000531389	12	122593266	C	CT	chr12_122593266_C_CT	58	0.163265	0.107988	-0.182545	0.11301	INDEL	64	392	0.91809	ENSG00000111011	ENSG00000111011	74.529	rs369511482
QTS000024	ftp://ftp.ebi.ac.uk/pub/databases/spot/eQTL/sumstats/QTS000024/QTD000421/QTD000421.cc.tsv.gz	ENST00000542790	12	122593266	C	CT	chr12_122593266_C_CT	58	0.163265	0.0330888	0.239302	0.111436	INDEL	64	392	0.91809	ENSG00000139719	ENSG00000139719	6.746	rs369511482
QTS000024	ftp://ftp.ebi.ac.uk/pub/databases/spot/eQTL/sumstats/QTS000024/QTD000421/QTD000421.cc.tsv.gz	ENST00000543611	12	122593266	C	CT	chr12_122593266_C_CT	58	0.163265	0.0005055	-0.465302	0.131376	INDEL	64	392	0.91809	ENSG00000256249	ENSG00000256249	1.295	rs369511482
QTS000024	ftp://ftp.ebi.ac.uk/pub/databases/spot/eQTL/sumstats/QTS000024/QTD000421/QTD000421.cc.tsv.gz	ENST00000646827	12	122593266	C	CT	chr12_122593266_C_CT	58	0.163265	0.892068	-0.0149606	0.110102	INDEL	64	392	0.91809	ENSG00000276045	ENSG00000276045	100.71	rs369511482
QTS000024	ftp://ftp.ebi.ac.uk/pub/databases/spot/eQTL/sumstats/QTS000024/QTD000421/QTD000421.cc.tsv.gz	ENST00000267199	12	122593357	A	G	chr12_122593357_A_G	10	0.0255102	0.349071	0.318978	0.339763	SNP	10	392	0.77843	ENSG00000139719	ENSG00000139719	6.746	rs138813846
QTS000024	ftp://ftp.ebi.ac.uk/pub/databases/spot/eQTL/sumstats/QTS000024/QTD000421/QTD000421.cc.tsv.gz	ENST00000315580	12	122593357	A	G	chr12_122593357_A_G	10	0.0255102	0.22808	-0.330996	0.273682	SNP	10	392	0.77843	ENSG00000182196	ENSG00000182196	1.039	rs138813846
QTS000024	ftp://ftp.ebi.ac.uk/pub/databases/spot/eQTL/sumstats/QTS000024/QTD000421/QTD000421.cc.tsv.gz	ENST00000439489	12	122593357	A	G	chr12_122593357_A_G	10	0.0255102	0.228941	-0.409447	0.339178	SNP	10	392	0.77843	ENSG00000184047	ENSG00000184047	1.337	rs138813846
QTS000024	ftp://ftp.ebi.ac.uk/pub/databases/spot/eQTL/sumstats/QTS000024/QTD000421/QTD000421.cc.tsv.gz	ENST00000531389	12	122593357	A	G	chr12_122593357_A_G	10	0.0255102	0.946898	0.0187775	0.28154	SNP	10	392	0.77843	ENSG00000111011	ENSG00000111011	74.529	rs138813846
QTS000024	ftp://ftp.ebi.ac.uk/pub/databases/spot/eQTL/sumstats/QTS000024/QTD000421/QTD000421.cc.tsv.gz	ENST00000542790	12	122593357	A	G	chr12_122593357_A_G	10	0.0255102	0.312607	-0.281849	0.278345	SNP	10	392	0.77843	ENSG00000139719	ENSG00000139719	6.746	rs138813846
QTS000024	ftp://ftp.ebi.ac.uk/pub/databases/spot/eQTL/sumstats/QTS000024/QTD000421/QTD000421.cc.tsv.gz	ENST00000543611	12	122593357	A	G	chr12_122593357_A_G	10	0.0255102	0.143051	-0.491351	0.334045	SNP	10	392	0.77843	ENSG00000256249	ENSG00000256249	1.295	rs138813846
QTS000024	ftp://ftp.ebi.ac.uk/pub/databases/spot/eQTL/sumstats/QTS000024/QTD000421/QTD000421.cc.tsv.gz	ENST00000646827	12	122593357	A	G	chr12_122593357_A_G	10	0.0255102	0.673777	0.114784	0.272223	SNP	10	392	0.77843	ENSG00000276045	ENSG00000276045	100.71	rs138813846
QTS000024	ftp://ftp.ebi.ac.uk/pub/databases/spot/eQTL/sumstats/QTS000024/QTD000421/QTD000421.cc.tsv.gz	ENST00000267199	12	122593404	C	T	chr12_122593404_C_T	7	0.0178571	0.0114045	-1.0394	0.406622	SNP	7	392	0.91339	ENSG00000139719	ENSG00000139719	6.746	rs149387833
QTS000024	ftp://ftp.ebi.ac.uk/pub/databases/spot/eQTL/sumstats/QTS000024/QTD000421/QTD000421.cc.tsv.gz	ENST00000315580	12	122593404	C	T	chr12_122593404_C_T	7	0.0178571	0.00673029	-0.897026	0.327206	SNP	7	392	0.91339	ENSG00000182196	ENSG00000182196	1.039	rs149387833
QTS000024	ftp://ftp.ebi.ac.uk/pub/databases/spot/eQTL/sumstats/QTS000024/QTD000421/QTD000421.cc.tsv.gz	ENST00000439489	12	122593404	C	T	chr12_122593404_C_T	7	0.0178571	5.28402e-05	-1.6381	0.395521	SNP	7	392	0.91339	ENSG00000184047	ENSG00000184047	1.337	rs149387833
QTS000024	ftp://ftp.ebi.ac.uk/pub/databases/spot/eQTL/sumstats/QTS000024/QTD000421/QTD000421.cc.tsv.gz	ENST00000531389	12	122593404	C	T	chr12_122593404_C_T	7	0.0178571	0.077709	-0.601823	0.339205	SNP	7	392	0.91339	ENSG00000111011	ENSG00000111011	74.529	rs149387833
QTS000024	ftp://ftp.ebi.ac.uk/pub/databases/spot/eQTL/sumstats/QTS000024/QTD000421/QTD000421.cc.tsv.gz	ENST00000542790	12	122593404	C	T	chr12_122593404_C_T	7	0.0178571	0.0125307	0.840852	0.333404	SNP	7	392	0.91339	ENSG00000139719	ENSG00000139719	6.746	rs149387833
QTS000024	ftp://ftp.ebi.ac.uk/pub/databases/spot/eQTL/sumstats/QTS000024/QTD000421/QTD000421.cc.tsv.gz	ENST00000543611	12	122593404	C	T	chr12_122593404_C_T	7	0.0178571	0.166048	-0.564868	0.406199	SNP	7	392	0.91339	ENSG00000256249	ENSG00000256249	1.295	rs149387833
QTS000024	ftp://ftp.ebi.ac.uk/pub/databases/spot/eQTL/sumstats/QTS000024/QTD000421/QTD000421.cc.tsv.gz	ENST00000646827	12	122593404	C	T	chr12_122593404_C_T	7	0.0178571	0.924725	0.0313147	0.330969	SNP	7	392	0.91339	ENSG00000276045	ENSG00000276045	100.71	rs149387833
QTS000024	ftp://ftp.ebi.ac.uk/pub/databases/spot/eQTL/sumstats/QTS000024/QTD000421/QTD000421.cc.tsv.gz	ENST00000267199	12	122593496	C	T	chr12_122593496_C_T	10	0.0255102	0.349071	0.318978	0.339763	SNP	10	392	0.77843	ENSG00000139719	ENSG00000139719	6.746	rs144784170
QTS000024	ftp://ftp.ebi.ac.uk/pub/databases/spot/eQTL/sumstats/QTS000024/QTD000421/QTD000421.cc.tsv.gz	ENST00000315580	12	122593496	C	T	chr12_122593496_C_T	10	0.0255102	0.22808	-0.330996	0.273682	SNP	10	392	0.77843	ENSG00000182196	ENSG00000182196	1.039	rs144784170
QTS000024	ftp://ftp.ebi.ac.uk/pub/databases/spot/eQTL/sumstats/QTS000024/QTD000421/QTD000421.cc.tsv.gz	ENST00000439489	12	122593496	C	T	chr12_122593496_C_T	10	0.0255102	0.228941	-0.409447	0.339178	SNP	10	392	0.77843	ENSG00000184047	ENSG00000184047	1.337	rs144784170
QTS000024	ftp://ftp.ebi.ac.uk/pub/databases/spot/eQTL/sumstats/QTS000024/QTD000421/QTD000421.cc.tsv.gz	ENST00000531389	12	122593496	C	T	chr12_122593496_C_T	10	0.0255102	0.946898	0.0187775	0.28154	SNP	10	392	0.77843	ENSG00000111011	ENSG00000111011	74.529	rs144784170
QTS000024	ftp://ftp.ebi.ac.uk/pub/databases/spot/eQTL/sumstats/QTS000024/QTD000421/QTD000421.cc.tsv.gz	ENST00000542790	12	122593496	C	T	chr12_122593496_C_T	10	0.0255102	0.312607	-0.281849	0.278345	SNP	10	392	0.77843	ENSG00000139719	ENSG00000139719	6.746	rs144784170
QTS000024	ftp://ftp.ebi.ac.uk/pub/databases/spot/eQTL/sumstats/QTS000024/QTD000421/QTD000421.cc.tsv.gz	ENST00000543611	12	122593496	C	T	chr12_122593496_C_T	10	0.0255102	0.143051	-0.491351	0.334045	SNP	10	392	0.77843	ENSG00000256249	ENSG00000256249	1.295	rs144784170
QTS000024	ftp://ftp.ebi.ac.uk/pub/databases/spot/eQTL/sumstats/QTS000024/QTD000421/QTD000421.cc.tsv.gz	ENST00000646827	12	122593496	C	T	chr12_122593496_C_T	10	0.0255102	0.673777	0.114784	0.272223	SNP	10	392	0.77843	ENSG00000276045	ENSG00000276045	100.71	rs144784170
QTS000024	ftp://ftp.ebi.ac.uk/pub/databases/spot/eQTL/sumstats/QTS000024/QTD000421/QTD000421.cc.tsv.gz	ENST00000267199	12	122593836	C	T	chr12_122593836_C_T	8	0.0229592	0.902586	-0.0391193	0.319167	SNP	9	392	0.98834	ENSG00000139719	ENSG00000139719	6.746	rs146160227
QTS000024	ftp://ftp.ebi.ac.uk/pub/databases/spot/eQTL/sumstats/QTS000024/QTD000421/QTD000421.cc.tsv.gz	ENST00000315580	12	122593836	C	T	chr12_122593836_C_T	8	0.0229592	0.397353	0.218034	0.257003	SNP	9	392	0.98834	ENSG00000182196	ENSG00000182196	1.039	rs146160227
QTS000024	ftp://ftp.ebi.ac.uk/pub/databases/spot/eQTL/sumstats/QTS000024/QTD000421/QTD000421.cc.tsv.gz	ENST00000439489	12	122593836	C	T	chr12_122593836_C_T	8	0.0229592	0.540581	-0.195459	0.318805	SNP	9	392	0.98834	ENSG00000184047	ENSG00000184047	1.337	rs146160227
QTS000024	ftp://ftp.ebi.ac.uk/pub/databases/spot/eQTL/sumstats/QTS000024/QTD000421/QTD000421.cc.tsv.gz	ENST00000531389	12	122593836	C	T	chr12_122593836_C_T	8	0.0229592	0.399534	-0.222367	0.263328	SNP	9	392	0.98834	ENSG00000111011	ENSG00000111011	74.529	rs146160227
QTS000024	ftp://ftp.ebi.ac.uk/pub/databases/spot/eQTL/sumstats/QTS000024/QTD000421/QTD000421.cc.tsv.gz	ENST00000542790	12	122593836	C	T	chr12_122593836_C_T	8	0.0229592	0.617452	-0.130789	0.261406	SNP	9	392	0.98834	ENSG00000139719	ENSG00000139719	6.746	rs146160227
QTS000024	ftp://ftp.ebi.ac.uk/pub/databases/spot/eQTL/sumstats/QTS000024/QTD000421/QTD000421.cc.tsv.gz	ENST00000543611	12	122593836	C	T	chr12_122593836_C_T	8	0.0229592	0.689324	-0.12604	0.314774	SNP	9	392	0.98834	ENSG00000256249	ENSG00000256249	1.295	rs146160227
QTS000024	ftp://ftp.ebi.ac.uk/pub/databases/spot/eQTL/sumstats/QTS000024/QTD000421/QTD000421.cc.tsv.gz	ENST00000646827	12	122593836	C	T	chr12_122593836_C_T	8	0.0229592	0.434513	0.199572	0.254805	SNP	9	392	0.98834	ENSG00000276045	ENSG00000276045	100.71	rs146160227
QTS000024	ftp://ftp.ebi.ac.uk/pub/databases/spot/eQTL/sumstats/QTS000024/QTD000421/QTD000421.cc.tsv.gz	ENST00000267199	12	122594317	G	A	chr12_122594317_G_A	7	0.0204082	0.792869	-0.0868217	0.330152	SNP	8	392	0.99855	ENSG00000139719	ENSG00000139719	6.746	rs34135515
QTS000024	ftp://ftp.ebi.ac.uk/pub/databases/spot/eQTL/sumstats/QTS000024/QTD000421/QTD000421.cc.tsv.gz	ENST00000315580	12	122594317	G	A	chr12_122594317_G_A	7	0.0204082	0.201654	0.339876	0.265215	SNP	8	392	0.99855	ENSG00000182196	ENSG00000182196	1.039	rs34135515
QTS000024	ftp://ftp.ebi.ac.uk/pub/databases/spot/eQTL/sumstats/QTS000024/QTD000421/QTD000421.cc.tsv.gz	ENST00000439489	12	122594317	G	A	chr12_122594317_G_A	7	0.0204082	0.199094	-0.423599	0.328664	SNP	8	392	0.99855	ENSG00000184047	ENSG00000184047	1.337	rs34135515
QTS000024	ftp://ftp.ebi.ac.uk/pub/databases/spot/eQTL/sumstats/QTS000024/QTD000421/QTD000421.cc.tsv.gz	ENST00000531389	12	122594317	G	A	chr12_122594317_G_A	7	0.0204082	0.615665	-0.137172	0.272777	SNP	8	392	0.99855	ENSG00000111011	ENSG00000111011	74.529	rs34135515
QTS000024	ftp://ftp.ebi.ac.uk/pub/databases/spot/eQTL/sumstats/QTS000024/QTD000421/QTD000421.cc.tsv.gz	ENST00000542790	12	122594317	G	A	chr12_122594317_G_A	7	0.0204082	0.759841	-0.0828321	0.27056	SNP	8	392	0.99855	ENSG00000139719	ENSG00000139719	6.746	rs34135515
QTS000024	ftp://ftp.ebi.ac.uk/pub/databases/spot/eQTL/sumstats/QTS000024/QTD000421/QTD000421.cc.tsv.gz	ENST00000543611	12	122594317	G	A	chr12_122594317_G_A	7	0.0204082	0.517189	-0.211184	0.325422	SNP	8	392	0.99855	ENSG00000256249	ENSG00000256249	1.295	rs34135515
QTS000024	ftp://ftp.ebi.ac.uk/pub/databases/spot/eQTL/sumstats/QTS000024/QTD000421/QTD000421.cc.tsv.gz	ENST00000646827	12	122594317	G	A	chr12_122594317_G_A	7	0.0204082	0.942457	0.0190868	0.264057	SNP	8	392	0.99855	ENSG00000276045	ENSG00000276045	100.71	rs34135515
QTS000024	ftp://ftp.ebi.ac.uk/pub/databases/spot/eQTL/sumstats/QTS000024/QTD000421/QTD000421.cc.tsv.gz	ENST00000267199	12	122594473	T	G	chr12_122594473_T_G	123	0.387755	0.0775177	0.183119	0.103144	SNP	240	392	0.99632	ENSG00000139719	ENSG00000139719	6.746	rs10847242
QTS000024	ftp://ftp.ebi.ac.uk/pub/databases/spot/eQTL/sumstats/QTS000024/QTD000421/QTD000421.cc.tsv.gz	ENST00000315580	12	122594473	T	G	chr12_122594473_T_G	123	0.387755	0.122649	0.129331	0.0833855	SNP	240	392	0.99632	ENSG00000182196	ENSG00000182196	1.039	rs10847242
QTS000024	ftp://ftp.ebi.ac.uk/pub/databases/spot/eQTL/sumstats/QTS000024/QTD000421/QTD000421.cc.tsv.gz	ENST00000439489	12	122594473	T	G	chr12_122594473_T_G	123	0.387755	0.318254	0.103821	0.103737	SNP	240	392	0.99632	ENSG00000184047	ENSG00000184047	1.337	rs10847242
QTS000024	ftp://ftp.ebi.ac.uk/pub/databases/spot/eQTL/sumstats/QTS000024/QTD000421/QTD000421.cc.tsv.gz	ENST00000531389	12	122594473	T	G	chr12_122594473_T_G	123	0.387755	9.46521e-06	-0.371296	0.0814535	SNP	240	392	0.99632	ENSG00000111011	ENSG00000111011	74.529	rs10847242
QTS000024	ftp://ftp.ebi.ac.uk/pub/databases/spot/eQTL/sumstats/QTS000024/QTD000421/QTD000421.cc.tsv.gz	ENST00000542790	12	122594473	T	G	chr12_122594473_T_G	123	0.387755	0.0461207	-0.169344	0.0843311	SNP	240	392	0.99632	ENSG00000139719	ENSG00000139719	6.746	rs10847242
QTS000024	ftp://ftp.ebi.ac.uk/pub/databases/spot/eQTL/sumstats/QTS000024/QTD000421/QTD000421.cc.tsv.gz	ENST00000543611	12	122594473	T	G	chr12_122594473_T_G	123	0.387755	0.138917	0.151651	0.102027	SNP	240	392	0.99632	ENSG00000256249	ENSG00000256249	1.295	rs10847242
QTS000024	ftp://ftp.ebi.ac.uk/pub/databases/spot/eQTL/sumstats/QTS000024/QTD000421/QTD000421.cc.tsv.gz	ENST00000646827	12	122594473	T	G	chr12_122594473_T_G	123	0.387755	0.405232	0.069274	0.0830361	SNP	240	392	0.99632	ENSG00000276045	ENSG00000276045	100.71	rs10847242
QTS000024	ftp://ftp.ebi.ac.uk/pub/databases/spot/eQTL/sumstats/QTS000024/QTD000421/QTD000421.cc.tsv.gz	ENST00000267199	12	122594488	A	G	chr12_122594488_A_G	60	0.165816	0.107157	0.234376	0.144753	SNP	327	392	0.94515	ENSG00000139719	ENSG00000139719	6.746	rs4319547
QTS000024	ftp://ftp.ebi.ac.uk/pub/databases/spot/eQTL/sumstats/QTS000024/QTD000421/QTD000421.cc.tsv.gz	ENST00000315580	12	122594488	A	G	chr12_122594488_A_G	60	0.165816	0.915999	0.0124238	0.117625	SNP	327	392	0.94515	ENSG00000182196	ENSG00000182196	1.039	rs4319547
QTS000024	ftp://ftp.ebi.ac.uk/pub/databases/spot/eQTL/sumstats/QTS000024/QTD000421/QTD000421.cc.tsv.gz	ENST00000439489	12	122594488	A	G	chr12_122594488_A_G	60	0.165816	0.555629	-0.0859903	0.145636	SNP	327	392	0.94515	ENSG00000184047	ENSG00000184047	1.337	rs4319547
QTS000024	ftp://ftp.ebi.ac.uk/pub/databases/spot/eQTL/sumstats/QTS000024/QTD000421/QTD000421.cc.tsv.gz	ENST00000531389	12	122594488	A	G	chr12_122594488_A_G	60	0.165816	9.35608e-14	-0.834182	0.103348	SNP	327	392	0.94515	ENSG00000111011	ENSG00000111011	74.529	rs4319547
QTS000024	ftp://ftp.ebi.ac.uk/pub/databases/spot/eQTL/sumstats/QTS000024/QTD000421/QTD000421.cc.tsv.gz	ENST00000542790	12	122594488	A	G	chr12_122594488_A_G	60	0.165816	0.566925	-0.0684812	0.119381	SNP	327	392	0.94515	ENSG00000139719	ENSG00000139719	6.746	rs4319547
QTS000024	ftp://ftp.ebi.ac.uk/pub/databases/spot/eQTL/sumstats/QTS000024/QTD000421/QTD000421.cc.tsv.gz	ENST00000543611	12	122594488	A	G	chr12_122594488_A_G	60	0.165816	0.878005	-0.0221103	0.143839	SNP	327	392	0.94515	ENSG00000256249	ENSG00000256249	1.295	rs4319547
QTS000024	ftp://ftp.ebi.ac.uk/pub/databases/spot/eQTL/sumstats/QTS000024/QTD000421/QTD000421.cc.tsv.gz	ENST00000646827	12	122594488	A	G	chr12_122594488_A_G	60	0.165816	0.0371626	0.241846	0.115194	SNP	327	392	0.94515	ENSG00000276045	ENSG00000276045	100.71	rs4319547
QTS000024	ftp://ftp.ebi.ac.uk/pub/databases/spot/eQTL/sumstats/QTS000024/QTD000421/QTD000421.cc.tsv.gz	ENST00000267199	12	122594866	G	T	chr12_122594866_G_T	9	0.0255102	0.946179	-0.0208007	0.307705	SNP	10	392	0.94408	ENSG00000139719	ENSG00000139719	6.746	rs78891079
QTS000024	ftp://ftp.ebi.ac.uk/pub/databases/spot/eQTL/sumstats/QTS000024/QTD000421/QTD000421.cc.tsv.gz	ENST00000315580	12	122594866	G	T	chr12_122594866_G_T	9	0.0255102	0.54402	0.150761	0.248005	SNP	10	392	0.94408	ENSG00000182196	ENSG00000182196	1.039	rs78891079
QTS000024	ftp://ftp.ebi.ac.uk/pub/databases/spot/eQTL/sumstats/QTS000024/QTD000421/QTD000421.cc.tsv.gz	ENST00000439489	12	122594866	G	T	chr12_122594866_G_T	9	0.0255102	0.724788	-0.10845	0.30756	SNP	10	392	0.94408	ENSG00000184047	ENSG00000184047	1.337	rs78891079
QTS000024	ftp://ftp.ebi.ac.uk/pub/databases/spot/eQTL/sumstats/QTS000024/QTD000421/QTD000421.cc.tsv.gz	ENST00000531389	12	122594866	G	T	chr12_122594866_G_T	9	0.0255102	0.242168	-0.297348	0.253402	SNP	10	392	0.94408	ENSG00000111011	ENSG00000111011	74.529	rs78891079
QTS000024	ftp://ftp.ebi.ac.uk/pub/databases/spot/eQTL/sumstats/QTS000024/QTD000421/QTD000421.cc.tsv.gz	ENST00000542790	12	122594866	G	T	chr12_122594866_G_T	9	0.0255102	0.973557	0.00837095	0.252184	SNP	10	392	0.94408	ENSG00000139719	ENSG00000139719	6.746	rs78891079
QTS000024	ftp://ftp.ebi.ac.uk/pub/databases/spot/eQTL/sumstats/QTS000024/QTD000421/QTD000421.cc.tsv.gz	ENST00000543611	12	122594866	G	T	chr12_122594866_G_T	9	0.0255102	0.46778	-0.220583	0.303152	SNP	10	392	0.94408	ENSG00000256249	ENSG00000256249	1.295	rs78891079
QTS000024	ftp://ftp.ebi.ac.uk/pub/databases/spot/eQTL/sumstats/QTS000024/QTD000421/QTD000421.cc.tsv.gz	ENST00000646827	12	122594866	G	T	chr12_122594866_G_T	9	0.0255102	0.578712	0.136761	0.245853	SNP	10	392	0.94408	ENSG00000276045	ENSG00000276045	100.71	rs78891079
QTS000024	ftp://ftp.ebi.ac.uk/pub/databases/spot/eQTL/sumstats/QTS000024/QTD000421/QTD000421.cc.tsv.gz	ENST00000267199	12	122594994	A	G	chr12_122594994_A_G	33	0.0969388	0.119639	-0.274411	0.17549	SNP	38	392	0.98216	ENSG00000139719	ENSG00000139719	6.746	rs12320465
QTS000024	ftp://ftp.ebi.ac.uk/pub/databases/spot/eQTL/sumstats/QTS000024/QTD000421/QTD000421.cc.tsv.gz	ENST00000315580	12	122594994	A	G	chr12_122594994_A_G	33	0.0969388	0.0281867	0.311178	0.140649	SNP	38	392	0.98216	ENSG00000182196	ENSG00000182196	1.039	rs12320465
QTS000024	ftp://ftp.ebi.ac.uk/pub/databases/spot/eQTL/sumstats/QTS000024/QTD000421/QTD000421.cc.tsv.gz	ENST00000439489	12	122594994	A	G	chr12_122594994_A_G	33	0.0969388	0.219623	-0.216686	0.175911	SNP	38	392	0.98216	ENSG00000184047	ENSG00000184047	1.337	rs12320465
QTS000024	ftp://ftp.ebi.ac.uk/pub/databases/spot/eQTL/sumstats/QTS000024/QTD000421/QTD000421.cc.tsv.gz	ENST00000531389	12	122594994	A	G	chr12_122594994_A_G	33	0.0969388	0.0664408	-0.267175	0.144687	SNP	38	392	0.98216	ENSG00000111011	ENSG00000111011	74.529	rs12320465
QTS000024	ftp://ftp.ebi.ac.uk/pub/databases/spot/eQTL/sumstats/QTS000024/QTD000421/QTD000421.cc.tsv.gz	ENST00000542790	12	122594994	A	G	chr12_122594994_A_G	33	0.0969388	0.615327	0.0728308	0.144691	SNP	38	392	0.98216	ENSG00000139719	ENSG00000139719	6.746	rs12320465
QTS000024	ftp://ftp.ebi.ac.uk/pub/databases/spot/eQTL/sumstats/QTS000024/QTD000421/QTD000421.cc.tsv.gz	ENST00000543611	12	122594994	A	G	chr12_122594994_A_G	33	0.0969388	0.0407387	-0.355099	0.1723	SNP	38	392	0.98216	ENSG00000256249	ENSG00000256249	1.295	rs12320465
QTS000024	ftp://ftp.ebi.ac.uk/pub/databases/spot/eQTL/sumstats/QTS000024/QTD000421/QTD000421.cc.tsv.gz	ENST00000646827	12	122594994	A	G	chr12_122594994_A_G	33	0.0969388	0.952783	0.00837693	0.141276	SNP	38	392	0.98216	ENSG00000276045	ENSG00000276045	100.71	rs12320465
QTS000024	ftp://ftp.ebi.ac.uk/pub/databases/spot/eQTL/sumstats/QTS000024/QTD000421/QTD000421.cc.tsv.gz	ENST00000267199	12	122595123	G	T	chr12_122595123_G_T	23	0.0637755	0.184179	-0.271629	0.20376	SNP	25	392	0.97947	ENSG00000139719	ENSG00000139719	6.746	rs148880360
QTS000024	ftp://ftp.ebi.ac.uk/pub/databases/spot/eQTL/sumstats/QTS000024/QTD000421/QTD000421.cc.tsv.gz	ENST00000315580	12	122595123	G	T	chr12_122595123_G_T	23	0.0637755	0.0454401	-0.329118	0.163377	SNP	25	392	0.97947	ENSG00000182196	ENSG00000182196	1.039	rs148880360
QTS000024	ftp://ftp.ebi.ac.uk/pub/databases/spot/eQTL/sumstats/QTS000024/QTD000421/QTD000421.cc.tsv.gz	ENST00000439489	12	122595123	G	T	chr12_122595123_G_T	23	0.0637755	9.41762e-05	-0.783974	0.196261	SNP	25	392	0.97947	ENSG00000184047	ENSG00000184047	1.337	rs148880360
QTS000024	ftp://ftp.ebi.ac.uk/pub/databases/spot/eQTL/sumstats/QTS000024/QTD000421/QTD000421.cc.tsv.gz	ENST00000531389	12	122595123	G	T	chr12_122595123_G_T	23	0.0637755	0.305007	-0.173606	0.168768	SNP	25	392	0.97947	ENSG00000111011	ENSG00000111011	74.529	rs148880360
QTS000024	ftp://ftp.ebi.ac.uk/pub/databases/spot/eQTL/sumstats/QTS000024/QTD000421/QTD000421.cc.tsv.gz	ENST00000542790	12	122595123	G	T	chr12_122595123_G_T	23	0.0637755	0.000868245	0.551104	0.162734	SNP	25	392	0.97947	ENSG00000139719	ENSG00000139719	6.746	rs148880360
QTS000024	ftp://ftp.ebi.ac.uk/pub/databases/spot/eQTL/sumstats/QTS000024/QTD000421/QTD000421.cc.tsv.gz	ENST00000543611	12	122595123	G	T	chr12_122595123_G_T	23	0.0637755	0.0140986	-0.492476	0.198676	SNP	25	392	0.97947	ENSG00000256249	ENSG00000256249	1.295	rs148880360
QTS000024	ftp://ftp.ebi.ac.uk/pub/databases/spot/eQTL/sumstats/QTS000024/QTD000421/QTD000421.cc.tsv.gz	ENST00000646827	12	122595123	G	T	chr12_122595123_G_T	23	0.0637755	0.759789	0.0501267	0.163695	SNP	25	392	0.97947	ENSG00000276045	ENSG00000276045	100.71	rs148880360
QTS000024	ftp://ftp.ebi.ac.uk/pub/databases/spot/eQTL/sumstats/QTS000024/QTD000421/QTD000421.cc.tsv.gz	ENST00000267199	12	122595219	C	A	chr12_122595219_C_A	121	0.403061	0.038326	0.23412	0.112202	SNP	158	392	0.99471	ENSG00000139719	ENSG00000139719	6.746	rs11058868
QTS000024	ftp://ftp.ebi.ac.uk/pub/databases/spot/eQTL/sumstats/QTS000024/QTD000421/QTD000421.cc.tsv.gz	ENST00000315580	12	122595219	C	A	chr12_122595219_C_A	121	0.403061	0.720308	0.0328389	0.0915738	SNP	158	392	0.99471	ENSG00000182196	ENSG00000182196	1.039	rs11058868
QTS000024	ftp://ftp.ebi.ac.uk/pub/databases/spot/eQTL/sumstats/QTS000024/QTD000421/QTD000421.cc.tsv.gz	ENST00000439489	12	122595219	C	A	chr12_122595219_C_A	121	0.403061	0.601569	0.0593373	0.113442	SNP	158	392	0.99471	ENSG00000184047	ENSG00000184047	1.337	rs11058868
QTS000024	ftp://ftp.ebi.ac.uk/pub/databases/spot/eQTL/sumstats/QTS000024/QTD000421/QTD000421.cc.tsv.gz	ENST00000531389	12	122595219	C	A	chr12_122595219_C_A	121	0.403061	0.0011188	-0.30184	0.0911383	SNP	158	392	0.99471	ENSG00000111011	ENSG00000111011	74.529	rs11058868
QTS000024	ftp://ftp.ebi.ac.uk/pub/databases/spot/eQTL/sumstats/QTS000024/QTD000421/QTD000421.cc.tsv.gz	ENST00000542790	12	122595219	C	A	chr12_122595219_C_A	121	0.403061	0.239393	-0.109421	0.0926991	SNP	158	392	0.99471	ENSG00000139719	ENSG00000139719	6.746	rs11058868
QTS000024	ftp://ftp.ebi.ac.uk/pub/databases/spot/eQTL/sumstats/QTS000024/QTD000421/QTD000421.cc.tsv.gz	ENST00000543611	12	122595219	C	A	chr12_122595219_C_A	121	0.403061	0.0553675	0.213846	0.110892	SNP	158	392	0.99471	ENSG00000256249	ENSG00000256249	1.295	rs11058868
QTS000024	ftp://ftp.ebi.ac.uk/pub/databases/spot/eQTL/sumstats/QTS000024/QTD000421/QTD000421.cc.tsv.gz	ENST00000646827	12	122595219	C	A	chr12_122595219_C_A	121	0.403061	0.617737	0.0453598	0.0907337	SNP	158	392	0.99471	ENSG00000276045	ENSG00000276045	100.71	rs11058868
QTS000024	ftp://ftp.ebi.ac.uk/pub/databases/spot/eQTL/sumstats/QTS000024/QTD000421/QTD000421.cc.tsv.gz	ENST00000267199	12	122595537	G	A	chr12_122595537_G_A	23	0.0637755	0.184179	-0.271629	0.20376	SNP	25	392	0.97947	ENSG00000139719	ENSG00000139719	6.746	rs74892415
QTS000024	ftp://ftp.ebi.ac.uk/pub/databases/spot/eQTL/sumstats/QTS000024/QTD000421/QTD000421.cc.tsv.gz	ENST00000315580	12	122595537	G	A	chr12_122595537_G_A	23	0.0637755	0.0454401	-0.329118	0.163377	SNP	25	392	0.97947	ENSG00000182196	ENSG00000182196	1.039	rs74892415
QTS000024	ftp://ftp.ebi.ac.uk/pub/databases/spot/eQTL/sumstats/QTS000024/QTD000421/QTD000421.cc.tsv.gz	ENST00000439489	12	122595537	G	A	chr12_122595537_G_A	23	0.0637755	9.41762e-05	-0.783974	0.196261	SNP	25	392	0.97947	ENSG00000184047	ENSG00000184047	1.337	rs74892415
QTS000024	ftp://ftp.ebi.ac.uk/pub/databases/spot/eQTL/sumstats/QTS000024/QTD000421/QTD000421.cc.tsv.gz	ENST00000531389	12	122595537	G	A	chr12_122595537_G_A	23	0.0637755	0.305007	-0.173606	0.168768	SNP	25	392	0.97947	ENSG00000111011	ENSG00000111011	74.529	rs74892415
QTS000024	ftp://ftp.ebi.ac.uk/pub/databases/spot/eQTL/sumstats/QTS000024/QTD000421/QTD000421.cc.tsv.gz	ENST00000542790	12	122595537	G	A	chr12_122595537_G_A	23	0.0637755	0.000868245	0.551104	0.162734	SNP	25	392	0.97947	ENSG00000139719	ENSG00000139719	6.746	rs74892415
QTS000024	ftp://ftp.ebi.ac.uk/pub/databases/spot/eQTL/sumstats/QTS000024/QTD000421/QTD000421.cc.tsv.gz	ENST00000543611	12	122595537	G	A	chr12_122595537_G_A	23	0.0637755	0.0140986	-0.492476	0.198676	SNP	25	392	0.97947	ENSG00000256249	ENSG00000256249	1.295	rs74892415
QTS000024	ftp://ftp.ebi.ac.uk/pub/databases/spot/eQTL/sumstats/QTS000024/QTD000421/QTD000421.cc.tsv.gz	ENST00000646827	12	122595537	G	A	chr12_122595537_G_A	23	0.0637755	0.759789	0.0501267	0.163695	SNP	25	392	0.97947	ENSG00000276045	ENSG00000276045	100.71	rs74892415
QTS000024	ftp://ftp.ebi.ac.uk/pub/databases/spot/eQTL/sumstats/QTS000024/QTD000421/QTD000421.cc.tsv.gz	ENST00000267199	12	122595660	T	A	chr12_122595660_T_A	9	0.0255102	0.933429	-0.0257204	0.307485	SNP	10	392	0.9543	ENSG00000139719	ENSG00000139719	6.746	rs75989575
QTS000024	ftp://ftp.ebi.ac.uk/pub/databases/spot/eQTL/sumstats/QTS000024/QTD000421/QTD000421.cc.tsv.gz	ENST00000315580	12	122595660	T	A	chr12_122595660_T_A	9	0.0255102	0.535536	0.153837	0.247818	SNP	10	392	0.9543	ENSG00000182196	ENSG00000182196	1.039	rs75989575
QTS000024	ftp://ftp.ebi.ac.uk/pub/databases/spot/eQTL/sumstats/QTS000024/QTD000421/QTD000421.cc.tsv.gz	ENST00000439489	12	122595660	T	A	chr12_122595660_T_A	9	0.0255102	0.751562	-0.0974526	0.307362	SNP	10	392	0.9543	ENSG00000184047	ENSG00000184047	1.337	rs75989575
QTS000024	ftp://ftp.ebi.ac.uk/pub/databases/spot/eQTL/sumstats/QTS000024/QTD000421/QTD000421.cc.tsv.gz	ENST00000531389	12	122595660	T	A	chr12_122595660_T_A	9	0.0255102	0.249547	-0.292546	0.253251	SNP	10	392	0.9543	ENSG00000111011	ENSG00000111011	74.529	rs75989575
QTS000024	ftp://ftp.ebi.ac.uk/pub/databases/spot/eQTL/sumstats/QTS000024/QTD000421/QTD000421.cc.tsv.gz	ENST00000542790	12	122595660	T	A	chr12_122595660_T_A	9	0.0255102	0.981939	-0.00571264	0.252005	SNP	10	392	0.9543	ENSG00000139719	ENSG00000139719	6.746	rs75989575
QTS000024	ftp://ftp.ebi.ac.uk/pub/databases/spot/eQTL/sumstats/QTS000024/QTD000421/QTD000421.cc.tsv.gz	ENST00000543611	12	122595660	T	A	chr12_122595660_T_A	9	0.0255102	0.456867	-0.225858	0.302915	SNP	10	392	0.9543	ENSG00000256249	ENSG00000256249	1.295	rs75989575
QTS000024	ftp://ftp.ebi.ac.uk/pub/databases/spot/eQTL/sumstats/QTS000024/QTD000421/QTD000421.cc.tsv.gz	ENST00000646827	12	122595660	T	A	chr12_122595660_T_A	9	0.0255102	0.568967	0.140182	0.245668	SNP	10	392	0.9543	ENSG00000276045	ENSG00000276045	100.71	rs75989575
QTS000024	ftp://ftp.ebi.ac.uk/pub/databases/spot/eQTL/sumstats/QTS000024/QTD000421/QTD000421.cc.tsv.gz	ENST00000267199	12	122595803	T	G	chr12_122595803_T_G	10	0.0255102	0.327031	0.327648	0.333391	SNP	10	392	0.98807	ENSG00000139719	ENSG00000139719	6.746	rs145280230
QTS000024	ftp://ftp.ebi.ac.uk/pub/databases/spot/eQTL/sumstats/QTS000024/QTD000421/QTD000421.cc.tsv.gz	ENST00000315580	12	122595803	T	G	chr12_122595803_T_G	10	0.0255102	0.266021	-0.299875	0.268773	SNP	10	392	0.98807	ENSG00000182196	ENSG00000182196	1.039	rs145280230
QTS000024	ftp://ftp.ebi.ac.uk/pub/databases/spot/eQTL/sumstats/QTS000024/QTD000421/QTD000421.cc.tsv.gz	ENST00000439489	12	122595803	T	G	chr12_122595803_T_G	10	0.0255102	0.224396	-0.405797	0.332869	SNP	10	392	0.98807	ENSG00000184047	ENSG00000184047	1.337	rs145280230
QTS000024	ftp://ftp.ebi.ac.uk/pub/databases/spot/eQTL/sumstats/QTS000024/QTD000421/QTD000421.cc.tsv.gz	ENST00000531389	12	122595803	T	G	chr12_122595803_T_G	10	0.0255102	0.774128	0.0794011	0.276265	SNP	10	392	0.98807	ENSG00000111011	ENSG00000111011	74.529	rs145280230
QTS000024	ftp://ftp.ebi.ac.uk/pub/databases/spot/eQTL/sumstats/QTS000024/QTD000421/QTD000421.cc.tsv.gz	ENST00000542790	12	122595803	T	G	chr12_122595803_T_G	10	0.0255102	0.237735	-0.323279	0.272905	SNP	10	392	0.98807	ENSG00000139719	ENSG00000139719	6.746	rs145280230
QTS000024	ftp://ftp.ebi.ac.uk/pub/databases/spot/eQTL/sumstats/QTS000024/QTD000421/QTD000421.cc.tsv.gz	ENST00000543611	12	122595803	T	G	chr12_122595803_T_G	10	0.0255102	0.120003	-0.511771	0.32761	SNP	10	392	0.98807	ENSG00000256249	ENSG00000256249	1.295	rs145280230
QTS000024	ftp://ftp.ebi.ac.uk/pub/databases/spot/eQTL/sumstats/QTS000024/QTD000421/QTD000421.cc.tsv.gz	ENST00000646827	12	122595803	T	G	chr12_122595803_T_G	10	0.0255102	0.681076	0.10999	0.267186	SNP	10	392	0.98807	ENSG00000276045	ENSG00000276045	100.71	rs145280230
QTS000024	ftp://ftp.ebi.ac.uk/pub/databases/spot/eQTL/sumstats/QTS000024/QTD000421/QTD000421.cc.tsv.gz	ENST00000267199	12	122596023	A	G	chr12_122596023_A_G	10	0.0255102	0.327031	0.327648	0.333391	SNP	10	392	0.98807	ENSG00000139719	ENSG00000139719	6.746	rs79130724
QTS000024	ftp://ftp.ebi.ac.uk/pub/databases/spot/eQTL/sumstats/QTS000024/QTD000421/QTD000421.cc.tsv.gz	ENST00000315580	12	122596023	A	G	chr12_122596023_A_G	10	0.0255102	0.266021	-0.299875	0.268773	SNP	10	392	0.98807	ENSG00000182196	ENSG00000182196	1.039	rs79130724
QTS000024	ftp://ftp.ebi.ac.uk/pub/databases/spot/eQTL/sumstats/QTS000024/QTD000421/QTD000421.cc.tsv.gz	ENST00000439489	12	122596023	A	G	chr12_122596023_A_G	10	0.0255102	0.224396	-0.405797	0.332869	SNP	10	392	0.98807	ENSG00000184047	ENSG00000184047	1.337	rs79130724
QTS000024	ftp://ftp.ebi.ac.uk/pub/databases/spot/eQTL/sumstats/QTS000024/QTD000421/QTD000421.cc.tsv.gz	ENST00000531389	12	122596023	A	G	chr12_122596023_A_G	10	0.0255102	0.774128	0.0794011	0.276265	SNP	10	392	0.98807	ENSG00000111011	ENSG00000111011	74.529	rs79130724
QTS000024	ftp://ftp.ebi.ac.uk/pub/databases/spot/eQTL/sumstats/QTS000024/QTD000421/QTD000421.cc.tsv.gz	ENST00000542790	12	122596023	A	G	chr12_122596023_A_G	10	0.0255102	0.237735	-0.323279	0.272905	SNP	10	392	0.98807	ENSG00000139719	ENSG00000139719	6.746	rs79130724
QTS000024	ftp://ftp.ebi.ac.uk/pub/databases/spot/eQTL/sumstats/QTS000024/QTD000421/QTD000421.cc.tsv.gz	ENST00000543611	12	122596023	A	G	chr12_122596023_A_G	10	0.0255102	0.120003	-0.511771	0.32761	SNP	10	392	0.98807	ENSG00000256249	ENSG00000256249	1.295	rs79130724
QTS000024	ftp://ftp.ebi.ac.uk/pub/databases/spot/eQTL/sumstats/QTS000024/QTD000421/QTD000421.cc.tsv.gz	ENST00000646827	12	122596023	A	G	chr12_122596023_A_G	10	0.0255102	0.681076	0.10999	0.267186	SNP	10	392	0.98807	ENSG00000276045	ENSG00000276045	100.71	rs79130724
QTS000024	ftp://ftp.ebi.ac.uk/pub/databases/spot/eQTL/sumstats/QTS000024/QTD000421/QTD000421.cc.tsv.gz	ENST00000267199	12	122596079	C	CT	chr12_122596079_C_CT	88	0.267857	0.0103962	0.292021	0.112775	INDEL	105	392	0.89912	ENSG00000139719	ENSG00000139719	6.746	rs1306659893
QTS000024	ftp://ftp.ebi.ac.uk/pub/databases/spot/eQTL/sumstats/QTS000024/QTD000421/QTD000421.cc.tsv.gz	ENST00000267199	12	122596079	C	CTT	chr12_122596079_C_CTT	36	0.0969388	0.318852	-0.179325	0.179401	INDEL	38	392	0.88262	ENSG00000139719	ENSG00000139719	6.746	rs1306659893
QTS000024	ftp://ftp.ebi.ac.uk/pub/databases/spot/eQTL/sumstats/QTS000024/QTD000421/QTD000421.cc.tsv.gz	ENST00000315580	12	122596079	C	CT	chr12_122596079_C_CT	88	0.267857	0.593143	-0.049554	0.0925833	INDEL	105	392	0.89912	ENSG00000182196	ENSG00000182196	1.039	rs1306659893
QTS000024	ftp://ftp.ebi.ac.uk/pub/databases/spot/eQTL/sumstats/QTS000024/QTD000421/QTD000421.cc.tsv.gz	ENST00000315580	12	122596079	C	CTT	chr12_122596079_C_CTT	36	0.0969388	0.0291379	-0.314996	0.143238	INDEL	38	392	0.88262	ENSG00000182196	ENSG00000182196	1.039	rs1306659893
QTS000024	ftp://ftp.ebi.ac.uk/pub/databases/spot/eQTL/sumstats/QTS000024/QTD000421/QTD000421.cc.tsv.gz	ENST00000439489	12	122596079	C	CT	chr12_122596079_C_CT	88	0.267857	0.111908	0.182155	0.114028	INDEL	105	392	0.89912	ENSG00000184047	ENSG00000184047	1.337	rs1306659893
QTS000024	ftp://ftp.ebi.ac.uk/pub/databases/spot/eQTL/sumstats/QTS000024/QTD000421/QTD000421.cc.tsv.gz	ENST00000439489	12	122596079	C	CTT	chr12_122596079_C_CTT	36	0.0969388	0.00407938	-0.511437	0.175807	INDEL	38	392	0.88262	ENSG00000184047	ENSG00000184047	1.337	rs1306659893
QTS000024	ftp://ftp.ebi.ac.uk/pub/databases/spot/eQTL/sumstats/QTS000024/QTD000421/QTD000421.cc.tsv.gz	ENST00000531389	12	122596079	C	CT	chr12_122596079_C_CT	88	0.267857	0.033576	-0.20077	0.0937549	INDEL	105	392	0.89912	ENSG00000111011	ENSG00000111011	74.529	rs1306659893
QTS000024	ftp://ftp.ebi.ac.uk/pub/databases/spot/eQTL/sumstats/QTS000024/QTD000421/QTD000421.cc.tsv.gz	ENST00000531389	12	122596079	C	CTT	chr12_122596079_C_CTT	36	0.0969388	0.147201	-0.215222	0.147845	INDEL	38	392	0.88262	ENSG00000111011	ENSG00000111011	74.529	rs1306659893
QTS000024	ftp://ftp.ebi.ac.uk/pub/databases/spot/eQTL/sumstats/QTS000024/QTD000421/QTD000421.cc.tsv.gz	ENST00000542790	12	122596079	C	CT	chr12_122596079_C_CT	88	0.267857	0.296809	-0.0981852	0.0938386	INDEL	105	392	0.89912	ENSG00000139719	ENSG00000139719	6.746	rs1306659893
QTS000024	ftp://ftp.ebi.ac.uk/pub/databases/spot/eQTL/sumstats/QTS000024/QTD000421/QTD000421.cc.tsv.gz	ENST00000542790	12	122596079	C	CTT	chr12_122596079_C_CTT	36	0.0969388	0.00982726	0.377686	0.144737	INDEL	38	392	0.88262	ENSG00000139719	ENSG00000139719	6.746	rs1306659893
QTS000024	ftp://ftp.ebi.ac.uk/pub/databases/spot/eQTL/sumstats/QTS000024/QTD000421/QTD000421.cc.tsv.gz	ENST00000543611	12	122596079	C	CT	chr12_122596079_C_CT	88	0.267857	0.000140845	0.4234	0.108852	INDEL	105	392	0.89912	ENSG00000256249	ENSG00000256249	1.295	rs1306659893
QTS000024	ftp://ftp.ebi.ac.uk/pub/databases/spot/eQTL/sumstats/QTS000024/QTD000421/QTD000421.cc.tsv.gz	ENST00000543611	12	122596079	C	CTT	chr12_122596079_C_CTT	36	0.0969388	0.0146158	-0.430428	0.174583	INDEL	38	392	0.88262	ENSG00000256249	ENSG00000256249	1.295	rs1306659893
QTS000024	ftp://ftp.ebi.ac.uk/pub/databases/spot/eQTL/sumstats/QTS000024/QTD000421/QTD000421.cc.tsv.gz	ENST00000646827	12	122596079	C	CT	chr12_122596079_C_CT	88	0.267857	0.572137	0.0519283	0.0917561	INDEL	105	392	0.89912	ENSG00000276045	ENSG00000276045	100.71	rs1306659893
QTS000024	ftp://ftp.ebi.ac.uk/pub/databases/spot/eQTL/sumstats/QTS000024/QTD000421/QTD000421.cc.tsv.gz	ENST00000646827	12	122596079	C	CTT	chr12_122596079_C_CTT	36	0.0969388	0.494904	0.098258	0.14367	INDEL	38	392	0.88262	ENSG00000276045	ENSG00000276045	100.71	rs1306659893
QTS000024	ftp://ftp.ebi.ac.uk/pub/databases/spot/eQTL/sumstats/QTS000024/QTD000421/QTD000421.cc.tsv.gz	ENST00000267199	12	122596130	T	C	chr12_122596130_T_C	26	0.0714286	0.0787178	-0.36064	0.203963	SNP	28	392	0.99276	ENSG00000139719	ENSG00000139719	6.746	rs142319660
QTS000024	ftp://ftp.ebi.ac.uk/pub/databases/spot/eQTL/sumstats/QTS000024/QTD000421/QTD000421.cc.tsv.gz	ENST00000315580	12	122596130	T	C	chr12_122596130_T_C	26	0.0714286	0.0325529	0.353026	0.163884	SNP	28	392	0.99276	ENSG00000182196	ENSG00000182196	1.039	rs142319660
QTS000024	ftp://ftp.ebi.ac.uk/pub/databases/spot/eQTL/sumstats/QTS000024/QTD000421/QTD000421.cc.tsv.gz	ENST00000439489	12	122596130	T	C	chr12_122596130_T_C	26	0.0714286	0.223178	-0.250384	0.204844	SNP	28	392	0.99276	ENSG00000184047	ENSG00000184047	1.337	rs142319660
QTS000024	ftp://ftp.ebi.ac.uk/pub/databases/spot/eQTL/sumstats/QTS000024/QTD000421/QTD000421.cc.tsv.gz	ENST00000531389	12	122596130	T	C	chr12_122596130_T_C	26	0.0714286	0.172464	-0.231731	0.169178	SNP	28	392	0.99276	ENSG00000111011	ENSG00000111011	74.529	rs142319660
QTS000024	ftp://ftp.ebi.ac.uk/pub/databases/spot/eQTL/sumstats/QTS000024/QTD000421/QTD000421.cc.tsv.gz	ENST00000542790	12	122596130	T	C	chr12_122596130_T_C	26	0.0714286	0.550458	0.100754	0.16843	SNP	28	392	0.99276	ENSG00000139719	ENSG00000139719	6.746	rs142319660
QTS000024	ftp://ftp.ebi.ac.uk/pub/databases/spot/eQTL/sumstats/QTS000024/QTD000421/QTD000421.cc.tsv.gz	ENST00000543611	12	122596130	T	C	chr12_122596130_T_C	26	0.0714286	0.0604112	-0.379796	0.200994	SNP	28	392	0.99276	ENSG00000256249	ENSG00000256249	1.295	rs142319660
QTS000024	ftp://ftp.ebi.ac.uk/pub/databases/spot/eQTL/sumstats/QTS000024/QTD000421/QTD000421.cc.tsv.gz	ENST00000646827	12	122596130	T	C	chr12_122596130_T_C	26	0.0714286	0.7565	-0.0510731	0.16446	SNP	28	392	0.99276	ENSG00000276045	ENSG00000276045	100.71	rs142319660
QTS000024	ftp://ftp.ebi.ac.uk/pub/databases/spot/eQTL/sumstats/QTS000024/QTD000421/QTD000421.cc.tsv.gz	ENST00000267199	12	122596532	T	A	chr12_122596532_T_A	16	0.0408163	0.490182	0.188751	0.272987	SNP	16	392	0.95319	ENSG00000139719	ENSG00000139719	6.746	rs11829567
QTS000024	ftp://ftp.ebi.ac.uk/pub/databases/spot/eQTL/sumstats/QTS000024/QTD000421/QTD000421.cc.tsv.gz	ENST00000315580	12	122596532	T	A	chr12_122596532_T_A	16	0.0408163	0.517506	0.142844	0.22028	SNP	16	392	0.95319	ENSG00000182196	ENSG00000182196	1.039	rs11829567
QTS000024	ftp://ftp.ebi.ac.uk/pub/databases/spot/eQTL/sumstats/QTS000024/QTD000421/QTD000421.cc.tsv.gz	ENST00000439489	12	122596532	T	A	chr12_122596532_T_A	16	0.0408163	0.337724	0.262042	0.272614	SNP	16	392	0.95319	ENSG00000184047	ENSG00000184047	1.337	rs11829567
QTS000024	ftp://ftp.ebi.ac.uk/pub/databases/spot/eQTL/sumstats/QTS000024/QTD000421/QTD000421.cc.tsv.gz	ENST00000531389	12	122596532	T	A	chr12_122596532_T_A	16	0.0408163	0.479736	-0.159802	0.225647	SNP	16	392	0.95319	ENSG00000111011	ENSG00000111011	74.529	rs11829567
QTS000024	ftp://ftp.ebi.ac.uk/pub/databases/spot/eQTL/sumstats/QTS000024/QTD000421/QTD000421.cc.tsv.gz	ENST00000542790	12	122596532	T	A	chr12_122596532_T_A	16	0.0408163	0.822542	-0.0503093	0.223992	SNP	16	392	0.95319	ENSG00000139719	ENSG00000139719	6.746	rs11829567
QTS000024	ftp://ftp.ebi.ac.uk/pub/databases/spot/eQTL/sumstats/QTS000024/QTD000421/QTD000421.cc.tsv.gz	ENST00000543611	12	122596532	T	A	chr12_122596532_T_A	16	0.0408163	0.36131	0.246251	0.269071	SNP	16	392	0.95319	ENSG00000256249	ENSG00000256249	1.295	rs11829567
QTS000024	ftp://ftp.ebi.ac.uk/pub/databases/spot/eQTL/sumstats/QTS000024/QTD000421/QTD000421.cc.tsv.gz	ENST00000646827	12	122596532	T	A	chr12_122596532_T_A	16	0.0408163	0.362047	-0.199281	0.218083	SNP	16	392	0.95319	ENSG00000276045	ENSG00000276045	100.71	rs11829567
QTS000024	ftp://ftp.ebi.ac.uk/pub/databases/spot/eQTL/sumstats/QTS000024/QTD000421/QTD000421.cc.tsv.gz	ENST00000267199	12	122597210	C	T	chr12_122597210_C_T	67	0.219388	0.51296	-0.096246	0.146822	SNP	86	392	0.9999	ENSG00000139719	ENSG00000139719	6.746	rs7298913
QTS000024	ftp://ftp.ebi.ac.uk/pub/databases/spot/eQTL/sumstats/QTS000024/QTD000421/QTD000421.cc.tsv.gz	ENST00000315580	12	122597210	C	T	chr12_122597210_C_T	67	0.219388	0.532218	0.0741401	0.118468	SNP	86	392	0.9999	ENSG00000182196	ENSG00000182196	1.039	rs7298913
QTS000024	ftp://ftp.ebi.ac.uk/pub/databases/spot/eQTL/sumstats/QTS000024/QTD000421/QTD000421.cc.tsv.gz	ENST00000439489	12	122597210	C	T	chr12_122597210_C_T	67	0.219388	0.692817	0.0581282	0.146912	SNP	86	392	0.9999	ENSG00000184047	ENSG00000184047	1.337	rs7298913
QTS000024	ftp://ftp.ebi.ac.uk/pub/databases/spot/eQTL/sumstats/QTS000024/QTD000421/QTD000421.cc.tsv.gz	ENST00000531389	12	122597210	C	T	chr12_122597210_C_T	67	0.219388	0.0647236	-0.223705	0.120369	SNP	86	392	0.9999	ENSG00000111011	ENSG00000111011	74.529	rs7298913
QTS000024	ftp://ftp.ebi.ac.uk/pub/databases/spot/eQTL/sumstats/QTS000024/QTD000421/QTD000421.cc.tsv.gz	ENST00000542790	12	122597210	C	T	chr12_122597210_C_T	67	0.219388	0.76908	0.0354125	0.120443	SNP	86	392	0.9999	ENSG00000139719	ENSG00000139719	6.746	rs7298913
QTS000024	ftp://ftp.ebi.ac.uk/pub/databases/spot/eQTL/sumstats/QTS000024/QTD000421/QTD000421.cc.tsv.gz	ENST00000543611	12	122597210	C	T	chr12_122597210_C_T	67	0.219388	0.959044	-0.007458	0.14503	SNP	86	392	0.9999	ENSG00000256249	ENSG00000256249	1.295	rs7298913
QTS000024	ftp://ftp.ebi.ac.uk/pub/databases/spot/eQTL/sumstats/QTS000024/QTD000421/QTD000421.cc.tsv.gz	ENST00000646827	12	122597210	C	T	chr12_122597210_C_T	67	0.219388	0.445825	0.0896691	0.117358	SNP	86	392	0.9999	ENSG00000276045	ENSG00000276045	100.71	rs7298913
QTS000024	ftp://ftp.ebi.ac.uk/pub/databases/spot/eQTL/sumstats/QTS000024/QTD000421/QTD000421.cc.tsv.gz	ENST00000267199	12	122597241	A	ATTT	chr12_122597241_A_ATTT	32	0.0816327	0.67148	0.0986782	0.232288	INDEL	34	392	0.84196	ENSG00000139719	ENSG00000139719	6.746	rs1332329396
QTS000024	ftp://ftp.ebi.ac.uk/pub/databases/spot/eQTL/sumstats/QTS000024/QTD000421/QTD000421.cc.tsv.gz	ENST00000267199	12	122597241	A	ATTTT	chr12_122597241_A_ATTTT	8	0.0229592	0.339786	-0.343863	0.35927	INDEL	9	392	0.84161	ENSG00000139719	ENSG00000139719	6.746	rs1332329396
QTS000024	ftp://ftp.ebi.ac.uk/pub/databases/spot/eQTL/sumstats/QTS000024/QTD000421/QTD000421.cc.tsv.gz	ENST00000267199	12	122597241	AT	A	chr12_122597241_AT_A	49	0.140306	0.0187184	-0.349362	0.147257	INDEL	56	392	0.81727	ENSG00000139719	ENSG00000139719	6.746	rs1168086105
QTS000024	ftp://ftp.ebi.ac.uk/pub/databases/spot/eQTL/sumstats/QTS000024/QTD000421/QTD000421.cc.tsv.gz	ENST00000267199	12	122597241	ATT	A	chr12_122597241_ATT_A	18	0.0459184	0.454943	-0.193434	0.258321	INDEL	18	392	0.87473	ENSG00000139719	ENSG00000139719	6.746	rs1253804920
QTS000024	ftp://ftp.ebi.ac.uk/pub/databases/spot/eQTL/sumstats/QTS000024/QTD000421/QTD000421.cc.tsv.gz	ENST00000315580	12	122597241	A	ATTT	chr12_122597241_A_ATTT	32	0.0816327	0.603252	-0.0975488	0.187362	INDEL	34	392	0.84196	ENSG00000182196	ENSG00000182196	1.039	rs1332329396
QTS000024	ftp://ftp.ebi.ac.uk/pub/databases/spot/eQTL/sumstats/QTS000024/QTD000421/QTD000421.cc.tsv.gz	ENST00000315580	12	122597241	A	ATTTT	chr12_122597241_A_ATTTT	8	0.0229592	0.331488	0.282219	0.289832	INDEL	9	392	0.84161	ENSG00000182196	ENSG00000182196	1.039	rs1332329396
QTS000024	ftp://ftp.ebi.ac.uk/pub/databases/spot/eQTL/sumstats/QTS000024/QTD000421/QTD000421.cc.tsv.gz	ENST00000315580	12	122597241	AT	A	chr12_122597241_AT_A	49	0.140306	0.688446	0.0484281	0.120585	INDEL	56	392	0.81727	ENSG00000182196	ENSG00000182196	1.039	rs1168086105
QTS000024	ftp://ftp.ebi.ac.uk/pub/databases/spot/eQTL/sumstats/QTS000024/QTD000421/QTD000421.cc.tsv.gz	ENST00000315580	12	122597241	ATT	A	chr12_122597241_ATT_A	18	0.0459184	0.467512	-0.151751	0.20843	INDEL	18	392	0.87473	ENSG00000182196	ENSG00000182196	1.039	rs1253804920
QTS000024	ftp://ftp.ebi.ac.uk/pub/databases/spot/eQTL/sumstats/QTS000024/QTD000421/QTD000421.cc.tsv.gz	ENST00000439489	12	122597241	A	ATTT	chr12_122597241_A_ATTT	32	0.0816327	0.489662	0.160648	0.232064	INDEL	34	392	0.84196	ENSG00000184047	ENSG00000184047	1.337	rs1332329396
QTS000024	ftp://ftp.ebi.ac.uk/pub/databases/spot/eQTL/sumstats/QTS000024/QTD000421/QTD000421.cc.tsv.gz	ENST00000439489	12	122597241	A	ATTTT	chr12_122597241_A_ATTTT	8	0.0229592	0.834043	0.0755533	0.360084	INDEL	9	392	0.84161	ENSG00000184047	ENSG00000184047	1.337	rs1332329396
QTS000024	ftp://ftp.ebi.ac.uk/pub/databases/spot/eQTL/sumstats/QTS000024/QTD000421/QTD000421.cc.tsv.gz	ENST00000439489	12	122597241	AT	A	chr12_122597241_AT_A	49	0.140306	0.00111957	-0.48077	0.145174	INDEL	56	392	0.81727	ENSG00000184047	ENSG00000184047	1.337	rs1168086105
QTS000024	ftp://ftp.ebi.ac.uk/pub/databases/spot/eQTL/sumstats/QTS000024/QTD000421/QTD000421.cc.tsv.gz	ENST00000439489	12	122597241	ATT	A	chr12_122597241_ATT_A	18	0.0459184	0.831215	-0.0552096	0.258652	INDEL	18	392	0.87473	ENSG00000184047	ENSG00000184047	1.337	rs1253804920
QTS000024	ftp://ftp.ebi.ac.uk/pub/databases/spot/eQTL/sumstats/QTS000024/QTD000421/QTD000421.cc.tsv.gz	ENST00000531389	12	122597241	A	ATTT	chr12_122597241_A_ATTT	32	0.0816327	0.70768	0.0721232	0.192039	INDEL	34	392	0.84196	ENSG00000111011	ENSG00000111011	74.529	rs1332329396
QTS000024	ftp://ftp.ebi.ac.uk/pub/databases/spot/eQTL/sumstats/QTS000024/QTD000421/QTD000421.cc.tsv.gz	ENST00000531389	12	122597241	A	ATTTT	chr12_122597241_A_ATTTT	8	0.0229592	0.19912	-0.381968	0.29638	INDEL	9	392	0.84161	ENSG00000111011	ENSG00000111011	74.529	rs1332329396
QTS000024	ftp://ftp.ebi.ac.uk/pub/databases/spot/eQTL/sumstats/QTS000024/QTD000421/QTD000421.cc.tsv.gz	ENST00000531389	12	122597241	AT	A	chr12_122597241_AT_A	49	0.140306	0.174146	-0.167783	0.122975	INDEL	56	392	0.81727	ENSG00000111011	ENSG00000111011	74.529	rs1168086105
QTS000024	ftp://ftp.ebi.ac.uk/pub/databases/spot/eQTL/sumstats/QTS000024/QTD000421/QTD000421.cc.tsv.gz	ENST00000531389	12	122597241	ATT	A	chr12_122597241_ATT_A	18	0.0459184	0.705753	0.0808451	0.213784	INDEL	18	392	0.87473	ENSG00000111011	ENSG00000111011	74.529	rs1253804920
QTS000024	ftp://ftp.ebi.ac.uk/pub/databases/spot/eQTL/sumstats/QTS000024/QTD000421/QTD000421.cc.tsv.gz	ENST00000542790	12	122597241	A	ATTT	chr12_122597241_A_ATTT	32	0.0816327	0.513356	0.124592	0.190243	INDEL	34	392	0.84196	ENSG00000139719	ENSG00000139719	6.746	rs1332329396
QTS000024	ftp://ftp.ebi.ac.uk/pub/databases/spot/eQTL/sumstats/QTS000024/QTD000421/QTD000421.cc.tsv.gz	ENST00000542790	12	122597241	A	ATTTT	chr12_122597241_A_ATTTT	8	0.0229592	0.382965	-0.257618	0.294564	INDEL	9	392	0.84161	ENSG00000139719	ENSG00000139719	6.746	rs1332329396
QTS000024	ftp://ftp.ebi.ac.uk/pub/databases/spot/eQTL/sumstats/QTS000024/QTD000421/QTD000421.cc.tsv.gz	ENST00000542790	12	122597241	AT	A	chr12_122597241_AT_A	49	0.140306	0.00135587	0.387643	0.119112	INDEL	56	392	0.81727	ENSG00000139719	ENSG00000139719	6.746	rs1168086105
QTS000024	ftp://ftp.ebi.ac.uk/pub/databases/spot/eQTL/sumstats/QTS000024/QTD000421/QTD000421.cc.tsv.gz	ENST00000542790	12	122597241	ATT	A	chr12_122597241_ATT_A	18	0.0459184	0.108819	-0.339266	0.210532	INDEL	18	392	0.87473	ENSG00000139719	ENSG00000139719	6.746	rs1253804920
QTS000024	ftp://ftp.ebi.ac.uk/pub/databases/spot/eQTL/sumstats/QTS000024/QTD000421/QTD000421.cc.tsv.gz	ENST00000543611	12	122597241	A	ATTT	chr12_122597241_A_ATTT	32	0.0816327	0.290728	0.242218	0.228589	INDEL	34	392	0.84196	ENSG00000256249	ENSG00000256249	1.295	rs1332329396
QTS000024	ftp://ftp.ebi.ac.uk/pub/databases/spot/eQTL/sumstats/QTS000024/QTD000421/QTD000421.cc.tsv.gz	ENST00000543611	12	122597241	A	ATTTT	chr12_122597241_A_ATTTT	8	0.0229592	0.100414	-0.582435	0.352716	INDEL	9	392	0.84161	ENSG00000256249	ENSG00000256249	1.295	rs1332329396
QTS000024	ftp://ftp.ebi.ac.uk/pub/databases/spot/eQTL/sumstats/QTS000024/QTD000421/QTD000421.cc.tsv.gz	ENST00000543611	12	122597241	AT	A	chr12_122597241_AT_A	49	0.140306	0.0706702	-0.265837	0.1462	INDEL	56	392	0.81727	ENSG00000256249	ENSG00000256249	1.295	rs1168086105
QTS000024	ftp://ftp.ebi.ac.uk/pub/databases/spot/eQTL/sumstats/QTS000024/QTD000421/QTD000421.cc.tsv.gz	ENST00000543611	12	122597241	ATT	A	chr12_122597241_ATT_A	18	0.0459184	0.0175706	-0.602258	0.251306	INDEL	18	392	0.87473	ENSG00000256249	ENSG00000256249	1.295	rs1253804920
QTS000024	ftp://ftp.ebi.ac.uk/pub/databases/spot/eQTL/sumstats/QTS000024/QTD000421/QTD000421.cc.tsv.gz	ENST00000646827	12	122597241	A	ATTT	chr12_122597241_A_ATTT	32	0.0816327	0.279397	-0.200975	0.185243	INDEL	34	392	0.84196	ENSG00000276045	ENSG00000276045	100.71	rs1332329396
QTS000024	ftp://ftp.ebi.ac.uk/pub/databases/spot/eQTL/sumstats/QTS000024/QTD000421/QTD000421.cc.tsv.gz	ENST00000646827	12	122597241	A	ATTTT	chr12_122597241_A_ATTTT	8	0.0229592	0.0917384	0.48445	0.285761	INDEL	9	392	0.84161	ENSG00000276045	ENSG00000276045	100.71	rs1332329396
QTS000024	ftp://ftp.ebi.ac.uk/pub/databases/spot/eQTL/sumstats/QTS000024/QTD000421/QTD000421.cc.tsv.gz	ENST00000646827	12	122597241	AT	A	chr12_122597241_AT_A	49	0.140306	0.506553	0.0794829	0.119426	INDEL	56	392	0.81727	ENSG00000276045	ENSG00000276045	100.71	rs1168086105
QTS000024	ftp://ftp.ebi.ac.uk/pub/databases/spot/eQTL/sumstats/QTS000024/QTD000421/QTD000421.cc.tsv.gz	ENST00000646827	12	122597241	ATT	A	chr12_122597241_ATT_A	18	0.0459184	0.560482	-0.120546	0.206695	INDEL	18	392	0.87473	ENSG00000276045	ENSG00000276045	100.71	rs1253804920
QTS000024	ftp://ftp.ebi.ac.uk/pub/databases/spot/eQTL/sumstats/QTS000024/QTD000421/QTD000421.cc.tsv.gz	ENST00000267199	12	122597439	G	A	chr12_122597439_G_A	41	0.112245	0.851946	0.0347088	0.185705	SNP	44	392	0.97164	ENSG00000139719	ENSG00000139719	6.746	rs142960284
QTS000024	ftp://ftp.ebi.ac.uk/pub/databases/spot/eQTL/sumstats/QTS000024/QTD000421/QTD000421.cc.tsv.gz	ENST00000315580	12	122597439	G	A	chr12_122597439_G_A	41	0.112245	0.986609	-0.00251844	0.149841	SNP	44	392	0.97164	ENSG00000182196	ENSG00000182196	1.039	rs142960284
QTS000024	ftp://ftp.ebi.ac.uk/pub/databases/spot/eQTL/sumstats/QTS000024/QTD000421/QTD000421.cc.tsv.gz	ENST00000439489	12	122597439	G	A	chr12_122597439_G_A	41	0.112245	0.52533	0.118043	0.18549	SNP	44	392	0.97164	ENSG00000184047	ENSG00000184047	1.337	rs142960284
QTS000024	ftp://ftp.ebi.ac.uk/pub/databases/spot/eQTL/sumstats/QTS000024/QTD000421/QTD000421.cc.tsv.gz	ENST00000531389	12	122597439	G	A	chr12_122597439_G_A	41	0.112245	0.68764	-0.0617981	0.153457	SNP	44	392	0.97164	ENSG00000111011	ENSG00000111011	74.529	rs142960284
QTS000024	ftp://ftp.ebi.ac.uk/pub/databases/spot/eQTL/sumstats/QTS000024/QTD000421/QTD000421.cc.tsv.gz	ENST00000542790	12	122597439	G	A	chr12_122597439_G_A	41	0.112245	0.808235	0.0369901	0.152186	SNP	44	392	0.97164	ENSG00000139719	ENSG00000139719	6.746	rs142960284
QTS000024	ftp://ftp.ebi.ac.uk/pub/databases/spot/eQTL/sumstats/QTS000024/QTD000421/QTD000421.cc.tsv.gz	ENST00000543611	12	122597439	G	A	chr12_122597439_G_A	41	0.112245	0.996856	0.000723077	0.18324	SNP	44	392	0.97164	ENSG00000256249	ENSG00000256249	1.295	rs142960284
QTS000024	ftp://ftp.ebi.ac.uk/pub/databases/spot/eQTL/sumstats/QTS000024/QTD000421/QTD000421.cc.tsv.gz	ENST00000646827	12	122597439	G	A	chr12_122597439_G_A	41	0.112245	0.927395	-0.0135517	0.148513	SNP	44	392	0.97164	ENSG00000276045	ENSG00000276045	100.71	rs142960284
QTS000024	ftp://ftp.ebi.ac.uk/pub/databases/spot/eQTL/sumstats/QTS000024/QTD000421/QTD000421.cc.tsv.gz	ENST00000267199	12	122597549	A	G	chr12_122597549_A_G	31	0.0841837	0.695622	0.0791556	0.201999	SNP	33	392	0.98211	ENSG00000139719	ENSG00000139719	6.746	rs58276954
QTS000024	ftp://ftp.ebi.ac.uk/pub/databases/spot/eQTL/sumstats/QTS000024/QTD000421/QTD000421.cc.tsv.gz	ENST00000315580	12	122597549	A	G	chr12_122597549_A_G	31	0.0841837	0.0237742	-0.366508	0.160749	SNP	33	392	0.98211	ENSG00000182196	ENSG00000182196	1.039	rs58276954
QTS000024	ftp://ftp.ebi.ac.uk/pub/databases/spot/eQTL/sumstats/QTS000024/QTD000421/QTD000421.cc.tsv.gz	ENST00000439489	12	122597549	A	G	chr12_122597549_A_G	31	0.0841837	0.159427	0.283908	0.200952	SNP	33	392	0.98211	ENSG00000184047	ENSG00000184047	1.337	rs58276954
QTS000024	ftp://ftp.ebi.ac.uk/pub/databases/spot/eQTL/sumstats/QTS000024/QTD000421/QTD000421.cc.tsv.gz	ENST00000531389	12	122597549	A	G	chr12_122597549_A_G	31	0.0841837	0.926258	-0.0154824	0.167047	SNP	33	392	0.98211	ENSG00000111011	ENSG00000111011	74.529	rs58276954
QTS000024	ftp://ftp.ebi.ac.uk/pub/databases/spot/eQTL/sumstats/QTS000024/QTD000421/QTD000421.cc.tsv.gz	ENST00000542790	12	122597549	A	G	chr12_122597549_A_G	31	0.0841837	0.767827	0.0489557	0.16558	SNP	33	392	0.98211	ENSG00000139719	ENSG00000139719	6.746	rs58276954
QTS000024	ftp://ftp.ebi.ac.uk/pub/databases/spot/eQTL/sumstats/QTS000024/QTD000421/QTD000421.cc.tsv.gz	ENST00000543611	12	122597549	A	G	chr12_122597549_A_G	31	0.0841837	0.184887	0.264076	0.198415	SNP	33	392	0.98211	ENSG00000256249	ENSG00000256249	1.295	rs58276954
QTS000024	ftp://ftp.ebi.ac.uk/pub/databases/spot/eQTL/sumstats/QTS000024/QTD000421/QTD000421.cc.tsv.gz	ENST00000646827	12	122597549	A	G	chr12_122597549_A_G	31	0.0841837	0.13075	0.243768	0.160581	SNP	33	392	0.98211	ENSG00000276045	ENSG00000276045	100.71	rs58276954
QTS000024	ftp://ftp.ebi.ac.uk/pub/databases/spot/eQTL/sumstats/QTS000024/QTD000421/QTD000421.cc.tsv.gz	ENST00000267199	12	122597738	C	G	chr12_122597738_C_G	6	0.0178571	0.713075	-0.125511	0.340778	SNP	7	392	0.99669	ENSG00000139719	ENSG00000139719	6.746	rs73407858
QTS000024	ftp://ftp.ebi.ac.uk/pub/databases/spot/eQTL/sumstats/QTS000024/QTD000421/QTD000421.cc.tsv.gz	ENST00000315580	12	122597738	C	G	chr12_122597738_C_G	6	0.0178571	0.719754	-0.0988002	0.274943	SNP	7	392	0.99669	ENSG00000182196	ENSG00000182196	1.039	rs73407858
QTS000024	ftp://ftp.ebi.ac.uk/pub/databases/spot/eQTL/sumstats/QTS000024/QTD000421/QTD000421.cc.tsv.gz	ENST00000439489	12	122597738	C	G	chr12_122597738_C_G	6	0.0178571	0.739598	0.113436	0.340753	SNP	7	392	0.99669	ENSG00000184047	ENSG00000184047	1.337	rs73407858
QTS000024	ftp://ftp.ebi.ac.uk/pub/databases/spot/eQTL/sumstats/QTS000024/QTD000421/QTD000421.cc.tsv.gz	ENST00000531389	12	122597738	C	G	chr12_122597738_C_G	6	0.0178571	0.00665196	0.758066	0.276114	SNP	7	392	0.99669	ENSG00000111011	ENSG00000111011	74.529	rs73407858
QTS000024	ftp://ftp.ebi.ac.uk/pub/databases/spot/eQTL/sumstats/QTS000024/QTD000421/QTD000421.cc.tsv.gz	ENST00000542790	12	122597738	C	G	chr12_122597738_C_G	6	0.0178571	0.880542	0.0420444	0.279374	SNP	7	392	0.99669	ENSG00000139719	ENSG00000139719	6.746	rs73407858
QTS000024	ftp://ftp.ebi.ac.uk/pub/databases/spot/eQTL/sumstats/QTS000024/QTD000421/QTD000421.cc.tsv.gz	ENST00000543611	12	122597738	C	G	chr12_122597738_C_G	6	0.0178571	0.556397	-0.198019	0.336026	SNP	7	392	0.99669	ENSG00000256249	ENSG00000256249	1.295	rs73407858
QTS000024	ftp://ftp.ebi.ac.uk/pub/databases/spot/eQTL/sumstats/QTS000024/QTD000421/QTD000421.cc.tsv.gz	ENST00000646827	12	122597738	C	G	chr12_122597738_C_G	6	0.0178571	0.588063	-0.147802	0.272388	SNP	7	392	0.99669	ENSG00000276045	ENSG00000276045	100.71	rs73407858
QTS000024	ftp://ftp.ebi.ac.uk/pub/databases/spot/eQTL/sumstats/QTS000024/QTD000421/QTD000421.cc.tsv.gz	ENST00000267199	12	122597892	C	T	chr12_122597892_C_T	15	0.0382653	0.468412	-0.200419	0.275833	SNP	15	392	0.98795	ENSG00000139719	ENSG00000139719	6.746	rs35315099
QTS000024	ftp://ftp.ebi.ac.uk/pub/databases/spot/eQTL/sumstats/QTS000024/QTD000421/QTD000421.cc.tsv.gz	ENST00000315580	12	122597892	C	T	chr12_122597892_C_T	15	0.0382653	0.0345108	-0.468893	0.220123	SNP	15	392	0.98795	ENSG00000182196	ENSG00000182196	1.039	rs35315099
QTS000024	ftp://ftp.ebi.ac.uk/pub/databases/spot/eQTL/sumstats/QTS000024/QTD000421/QTD000421.cc.tsv.gz	ENST00000439489	12	122597892	C	T	chr12_122597892_C_T	15	0.0382653	0.251551	0.316545	0.275192	SNP	15	392	0.98795	ENSG00000184047	ENSG00000184047	1.337	rs35315099
QTS000024	ftp://ftp.ebi.ac.uk/pub/databases/spot/eQTL/sumstats/QTS000024/QTD000421/QTD000421.cc.tsv.gz	ENST00000531389	12	122597892	C	T	chr12_122597892_C_T	15	0.0382653	0.893336	-0.0306592	0.228335	SNP	15	392	0.98795	ENSG00000111011	ENSG00000111011	74.529	rs35315099
QTS000024	ftp://ftp.ebi.ac.uk/pub/databases/spot/eQTL/sumstats/QTS000024/QTD000421/QTD000421.cc.tsv.gz	ENST00000542790	12	122597892	C	T	chr12_122597892_C_T	15	0.0382653	0.835585	-0.0470481	0.226363	SNP	15	392	0.98795	ENSG00000139719	ENSG00000139719	6.746	rs35315099
QTS000024	ftp://ftp.ebi.ac.uk/pub/databases/spot/eQTL/sumstats/QTS000024/QTD000421/QTD000421.cc.tsv.gz	ENST00000543611	12	122597892	C	T	chr12_122597892_C_T	15	0.0382653	0.705082	-0.103271	0.272434	SNP	15	392	0.98795	ENSG00000256249	ENSG00000256249	1.295	rs35315099
QTS000024	ftp://ftp.ebi.ac.uk/pub/databases/spot/eQTL/sumstats/QTS000024/QTD000421/QTD000421.cc.tsv.gz	ENST00000646827	12	122597892	C	T	chr12_122597892_C_T	15	0.0382653	0.317943	0.220606	0.220285	SNP	15	392	0.98795	ENSG00000276045	ENSG00000276045	100.71	rs35315099
QTS000024	ftp://ftp.ebi.ac.uk/pub/databases/spot/eQTL/sumstats/QTS000024/QTD000421/QTD000421.cc.tsv.gz	ENST00000267199	12	122598421	C	CT	chr12_122598421_C_CT	115	0.375	0.105346	0.177808	0.109245	INDEL	147	392	0.97268	ENSG00000139719	ENSG00000139719	6.746	rs11395342
QTS000024	ftp://ftp.ebi.ac.uk/pub/databases/spot/eQTL/sumstats/QTS000024/QTD000421/QTD000421.cc.tsv.gz	ENST00000267199	12	122598421	C	CTT	chr12_122598421_C_CTT	23	0.0637755	0.0847912	-0.354711	0.204675	INDEL	25	392	0.92507	ENSG00000139719	ENSG00000139719	6.746	rs11395342
QTS000024	ftp://ftp.ebi.ac.uk/pub/databases/spot/eQTL/sumstats/QTS000024/QTD000421/QTD000421.cc.tsv.gz	ENST00000267199	12	122598421	C	CTTTT	chr12_122598421_C_CTTTT	108	0.318878	0.924517	-0.0112704	0.118789	INDEL	125	392	0.90086	ENSG00000139719	ENSG00000139719	6.746	rs11395342
QTS000024	ftp://ftp.ebi.ac.uk/pub/databases/spot/eQTL/sumstats/QTS000024/QTD000421/QTD000421.cc.tsv.gz	ENST00000267199	12	122598421	C	CTTTT	chr12_122598421_C_CTTTT	108	0.318878	0.924517	-0.0112704	0.118789	INDEL	125	392	0.90086	ENSG00000139719	ENSG00000139719	6.746	rs67069460
QTS000024	ftp://ftp.ebi.ac.uk/pub/databases/spot/eQTL/sumstats/QTS000024/QTD000421/QTD000421.cc.tsv.gz	ENST00000267199	12	122598421	C	CTTTTT	chr12_122598421_C_CTTTTT	10	0.0255102	0.202591	0.47761	0.373472	INDEL	10	392	0.5747	ENSG00000139719	ENSG00000139719	6.746	rs11395342
QTS000024	ftp://ftp.ebi.ac.uk/pub/databases/spot/eQTL/sumstats/QTS000024/QTD000421/QTD000421.cc.tsv.gz	ENST00000315580	12	122598421	C	CT	chr12_122598421_C_CT	115	0.375	0.60042	0.0465497	0.0887135	INDEL	147	392	0.97268	ENSG00000182196	ENSG00000182196	1.039	rs11395342
QTS000024	ftp://ftp.ebi.ac.uk/pub/databases/spot/eQTL/sumstats/QTS000024/QTD000421/QTD000421.cc.tsv.gz	ENST00000315580	12	122598421	C	CTT	chr12_122598421_C_CTT	23	0.0637755	0.088774	-0.282616	0.165165	INDEL	25	392	0.92507	ENSG00000182196	ENSG00000182196	1.039	rs11395342
QTS000024	ftp://ftp.ebi.ac.uk/pub/databases/spot/eQTL/sumstats/QTS000024/QTD000421/QTD000421.cc.tsv.gz	ENST00000315580	12	122598421	C	CTTTT	chr12_122598421_C_CTTTT	108	0.318878	0.421778	0.0770304	0.0956696	INDEL	125	392	0.90086	ENSG00000182196	ENSG00000182196	1.039	rs11395342
QTS000024	ftp://ftp.ebi.ac.uk/pub/databases/spot/eQTL/sumstats/QTS000024/QTD000421/QTD000421.cc.tsv.gz	ENST00000315580	12	122598421	C	CTTTT	chr12_122598421_C_CTTTT	108	0.318878	0.421778	0.0770304	0.0956696	INDEL	125	392	0.90086	ENSG00000182196	ENSG00000182196	1.039	rs67069460
QTS000024	ftp://ftp.ebi.ac.uk/pub/databases/spot/eQTL/sumstats/QTS000024/QTD000421/QTD000421.cc.tsv.gz	ENST00000315580	12	122598421	C	CTTTTT	chr12_122598421_C_CTTTTT	10	0.0255102	0.651385	0.13691	0.302502	INDEL	10	392	0.5747	ENSG00000182196	ENSG00000182196	1.039	rs11395342
QTS000024	ftp://ftp.ebi.ac.uk/pub/databases/spot/eQTL/sumstats/QTS000024/QTD000421/QTD000421.cc.tsv.gz	ENST00000439489	12	122598421	C	CT	chr12_122598421_C_CT	115	0.375	0.288217	0.116831	0.109683	INDEL	147	392	0.97268	ENSG00000184047	ENSG00000184047	1.337	rs11395342
QTS000024	ftp://ftp.ebi.ac.uk/pub/databases/spot/eQTL/sumstats/QTS000024/QTD000421/QTD000421.cc.tsv.gz	ENST00000439489	12	122598421	C	CTT	chr12_122598421_C_CTT	23	0.0637755	0.000176648	-0.76003	0.198453	INDEL	25	392	0.92507	ENSG00000184047	ENSG00000184047	1.337	rs11395342
QTS000024	ftp://ftp.ebi.ac.uk/pub/databases/spot/eQTL/sumstats/QTS000024/QTD000421/QTD000421.cc.tsv.gz	ENST00000439489	12	122598421	C	CTTTT	chr12_122598421_C_CTTTT	108	0.318878	0.489663	0.0821142	0.118618	INDEL	125	392	0.90086	ENSG00000184047	ENSG00000184047	1.337	rs11395342
QTS000024	ftp://ftp.ebi.ac.uk/pub/databases/spot/eQTL/sumstats/QTS000024/QTD000421/QTD000421.cc.tsv.gz	ENST00000439489	12	122598421	C	CTTTT	chr12_122598421_C_CTTTT	108	0.318878	0.489663	0.0821142	0.118618	INDEL	125	392	0.90086	ENSG00000184047	ENSG00000184047	1.337	rs67069460
QTS000024	ftp://ftp.ebi.ac.uk/pub/databases/spot/eQTL/sumstats/QTS000024/QTD000421/QTD000421.cc.tsv.gz	ENST00000439489	12	122598421	C	CTTTTT	chr12_122598421_C_CTTTTT	10	0.0255102	0.427433	-0.29783	0.374448	INDEL	10	392	0.5747	ENSG00000184047	ENSG00000184047	1.337	rs11395342
QTS000024	ftp://ftp.ebi.ac.uk/pub/databases/spot/eQTL/sumstats/QTS000024/QTD000421/QTD000421.cc.tsv.gz	ENST00000531389	12	122598421	C	CT	chr12_122598421_C_CT	115	0.375	0.000742838	-0.302488	0.0881418	INDEL	147	392	0.97268	ENSG00000111011	ENSG00000111011	74.529	rs11395342
QTS000024	ftp://ftp.ebi.ac.uk/pub/databases/spot/eQTL/sumstats/QTS000024/QTD000421/QTD000421.cc.tsv.gz	ENST00000531389	12	122598421	C	CTT	chr12_122598421_C_CTT	23	0.0637755	0.191712	-0.222493	0.169787	INDEL	25	392	0.92507	ENSG00000111011	ENSG00000111011	74.529	rs11395342
QTS000024	ftp://ftp.ebi.ac.uk/pub/databases/spot/eQTL/sumstats/QTS000024/QTD000421/QTD000421.cc.tsv.gz	ENST00000531389	12	122598421	C	CTTTT	chr12_122598421_C_CTTTT	108	0.318878	0.0638879	-0.181345	0.0972682	INDEL	125	392	0.90086	ENSG00000111011	ENSG00000111011	74.529	rs11395342
QTS000024	ftp://ftp.ebi.ac.uk/pub/databases/spot/eQTL/sumstats/QTS000024/QTD000421/QTD000421.cc.tsv.gz	ENST00000531389	12	122598421	C	CTTTT	chr12_122598421_C_CTTTT	108	0.318878	0.0638879	-0.181345	0.0972682	INDEL	125	392	0.90086	ENSG00000111011	ENSG00000111011	74.529	rs67069460
QTS000024	ftp://ftp.ebi.ac.uk/pub/databases/spot/eQTL/sumstats/QTS000024/QTD000421/QTD000421.cc.tsv.gz	ENST00000531389	12	122598421	C	CTTTTT	chr12_122598421_C_CTTTTT	10	0.0255102	0.42239	0.248923	0.309565	INDEL	10	392	0.5747	ENSG00000111011	ENSG00000111011	74.529	rs11395342
QTS000024	ftp://ftp.ebi.ac.uk/pub/databases/spot/eQTL/sumstats/QTS000024/QTD000421/QTD000421.cc.tsv.gz	ENST00000542790	12	122598421	C	CT	chr12_122598421_C_CT	115	0.375	0.509106	-0.0595892	0.0900763	INDEL	147	392	0.97268	ENSG00000139719	ENSG00000139719	6.746	rs11395342
QTS000024	ftp://ftp.ebi.ac.uk/pub/databases/spot/eQTL/sumstats/QTS000024/QTD000421/QTD000421.cc.tsv.gz	ENST00000542790	12	122598421	C	CTT	chr12_122598421_C_CTT	23	0.0637755	0.00174869	0.522973	0.164601	INDEL	25	392	0.92507	ENSG00000139719	ENSG00000139719	6.746	rs11395342
QTS000024	ftp://ftp.ebi.ac.uk/pub/databases/spot/eQTL/sumstats/QTS000024/QTD000421/QTD000421.cc.tsv.gz	ENST00000542790	12	122598421	C	CTTTT	chr12_122598421_C_CTTTT	108	0.318878	0.137643	-0.144297	0.096764	INDEL	125	392	0.90086	ENSG00000139719	ENSG00000139719	6.746	rs11395342
QTS000024	ftp://ftp.ebi.ac.uk/pub/databases/spot/eQTL/sumstats/QTS000024/QTD000421/QTD000421.cc.tsv.gz	ENST00000542790	12	122598421	C	CTTTT	chr12_122598421_C_CTTTT	108	0.318878	0.137643	-0.144297	0.096764	INDEL	125	392	0.90086	ENSG00000139719	ENSG00000139719	6.746	rs67069460
QTS000024	ftp://ftp.ebi.ac.uk/pub/databases/spot/eQTL/sumstats/QTS000024/QTD000421/QTD000421.cc.tsv.gz	ENST00000542790	12	122598421	C	CTTTTT	chr12_122598421_C_CTTTTT	10	0.0255102	0.620333	0.152468	0.307252	INDEL	10	392	0.5747	ENSG00000139719	ENSG00000139719	6.746	rs11395342
QTS000024	ftp://ftp.ebi.ac.uk/pub/databases/spot/eQTL/sumstats/QTS000024/QTD000421/QTD000421.cc.tsv.gz	ENST00000543611	12	122598421	C	CT	chr12_122598421_C_CT	115	0.375	0.0127566	0.268457	0.106721	INDEL	147	392	0.97268	ENSG00000256249	ENSG00000256249	1.295	rs11395342
QTS000024	ftp://ftp.ebi.ac.uk/pub/databases/spot/eQTL/sumstats/QTS000024/QTD000421/QTD000421.cc.tsv.gz	ENST00000543611	12	122598421	C	CTT	chr12_122598421_C_CTT	23	0.0637755	0.0471272	-0.402551	0.201397	INDEL	25	392	0.92507	ENSG00000256249	ENSG00000256249	1.295	rs11395342
QTS000024	ftp://ftp.ebi.ac.uk/pub/databases/spot/eQTL/sumstats/QTS000024/QTD000421/QTD000421.cc.tsv.gz	ENST00000543611	12	122598421	C	CTTTT	chr12_122598421_C_CTTTT	108	0.318878	0.449119	-0.0887618	0.117018	INDEL	125	392	0.90086	ENSG00000256249	ENSG00000256249	1.295	rs11395342
QTS000024	ftp://ftp.ebi.ac.uk/pub/databases/spot/eQTL/sumstats/QTS000024/QTD000421/QTD000421.cc.tsv.gz	ENST00000543611	12	122598421	C	CTTTT	chr12_122598421_C_CTTTT	108	0.318878	0.449119	-0.0887618	0.117018	INDEL	125	392	0.90086	ENSG00000256249	ENSG00000256249	1.295	rs67069460
QTS000024	ftp://ftp.ebi.ac.uk/pub/databases/spot/eQTL/sumstats/QTS000024/QTD000421/QTD000421.cc.tsv.gz	ENST00000543611	12	122598421	C	CTTTTT	chr12_122598421_C_CTTTTT	10	0.0255102	0.921013	-0.0367526	0.37013	INDEL	10	392	0.5747	ENSG00000256249	ENSG00000256249	1.295	rs11395342
QTS000024	ftp://ftp.ebi.ac.uk/pub/databases/spot/eQTL/sumstats/QTS000024/QTD000421/QTD000421.cc.tsv.gz	ENST00000646827	12	122598421	C	CT	chr12_122598421_C_CT	115	0.375	0.436213	0.0685511	0.0878483	INDEL	147	392	0.97268	ENSG00000276045	ENSG00000276045	100.71	rs11395342
QTS000024	ftp://ftp.ebi.ac.uk/pub/databases/spot/eQTL/sumstats/QTS000024/QTD000421/QTD000421.cc.tsv.gz	ENST00000646827	12	122598421	C	CTT	chr12_122598421_C_CTT	23	0.0637755	0.520099	-0.106228	0.164835	INDEL	25	392	0.92507	ENSG00000276045	ENSG00000276045	100.71	rs11395342
QTS000024	ftp://ftp.ebi.ac.uk/pub/databases/spot/eQTL/sumstats/QTS000024/QTD000421/QTD000421.cc.tsv.gz	ENST00000646827	12	122598421	C	CTTTT	chr12_122598421_C_CTTTT	108	0.318878	0.561994	0.0551354	0.094905	INDEL	125	392	0.90086	ENSG00000276045	ENSG00000276045	100.71	rs11395342
QTS000024	ftp://ftp.ebi.ac.uk/pub/databases/spot/eQTL/sumstats/QTS000024/QTD000421/QTD000421.cc.tsv.gz	ENST00000646827	12	122598421	C	CTTTT	chr12_122598421_C_CTTTT	108	0.318878	0.561994	0.0551354	0.094905	INDEL	125	392	0.90086	ENSG00000276045	ENSG00000276045	100.71	rs67069460
QTS000024	ftp://ftp.ebi.ac.uk/pub/databases/spot/eQTL/sumstats/QTS000024/QTD000421/QTD000421.cc.tsv.gz	ENST00000646827	12	122598421	C	CTTTTT	chr12_122598421_C_CTTTTT	10	0.0255102	0.491977	-0.206299	0.299605	INDEL	10	392	0.5747	ENSG00000276045	ENSG00000276045	100.71	rs11395342
QTS000024	ftp://ftp.ebi.ac.uk/pub/databases/spot/eQTL/sumstats/QTS000024/QTD000421/QTD000421.cc.tsv.gz	ENST00000267199	12	122598621	G	A	chr12_122598621_G_A	7	0.0178571	0.236638	-0.538822	0.453795	SNP	385	392	0.54696	ENSG00000139719	ENSG00000139719	6.746	rs2342083
QTS000024	ftp://ftp.ebi.ac.uk/pub/databases/spot/eQTL/sumstats/QTS000024/QTD000421/QTD000421.cc.tsv.gz	ENST00000315580	12	122598621	G	A	chr12_122598621_G_A	7	0.0178571	0.953386	-0.0215146	0.36754	SNP	385	392	0.54696	ENSG00000182196	ENSG00000182196	1.039	rs2342083
QTS000024	ftp://ftp.ebi.ac.uk/pub/databases/spot/eQTL/sumstats/QTS000024/QTD000421/QTD000421.cc.tsv.gz	ENST00000439489	12	122598621	G	A	chr12_122598621_G_A	7	0.0178571	0.4959	-0.310401	0.45491	SNP	385	392	0.54696	ENSG00000184047	ENSG00000184047	1.337	rs2342083
QTS000024	ftp://ftp.ebi.ac.uk/pub/databases/spot/eQTL/sumstats/QTS000024/QTD000421/QTD000421.cc.tsv.gz	ENST00000531389	12	122598621	G	A	chr12_122598621_G_A	7	0.0178571	0.0584433	-0.710087	0.372865	SNP	385	392	0.54696	ENSG00000111011	ENSG00000111011	74.529	rs2342083
QTS000024	ftp://ftp.ebi.ac.uk/pub/databases/spot/eQTL/sumstats/QTS000024/QTD000421/QTD000421.cc.tsv.gz	ENST00000542790	12	122598621	G	A	chr12_122598621_G_A	7	0.0178571	0.572611	0.21085	0.373027	SNP	385	392	0.54696	ENSG00000139719	ENSG00000139719	6.746	rs2342083
QTS000024	ftp://ftp.ebi.ac.uk/pub/databases/spot/eQTL/sumstats/QTS000024/QTD000421/QTD000421.cc.tsv.gz	ENST00000543611	12	122598621	G	A	chr12_122598621_G_A	7	0.0178571	0.183778	-0.596803	0.447274	SNP	385	392	0.54696	ENSG00000256249	ENSG00000256249	1.295	rs2342083
QTS000024	ftp://ftp.ebi.ac.uk/pub/databases/spot/eQTL/sumstats/QTS000024/QTD000421/QTD000421.cc.tsv.gz	ENST00000646827	12	122598621	G	A	chr12_122598621_G_A	7	0.0178571	0.4462	-0.277667	0.363709	SNP	385	392	0.54696	ENSG00000276045	ENSG00000276045	100.71	rs2342083
QTS000024	ftp://ftp.ebi.ac.uk/pub/databases/spot/eQTL/sumstats/QTS000024/QTD000421/QTD000421.cc.tsv.gz	ENST00000267199	12	122598813	CT	C	chr12_122598813_CT_C	10	0.0255102	0.308444	0.33958	0.332476	INDEL	10	392	0.9541	ENSG00000139719	ENSG00000139719	6.746	rs879566345
QTS000024	ftp://ftp.ebi.ac.uk/pub/databases/spot/eQTL/sumstats/QTS000024/QTD000421/QTD000421.cc.tsv.gz	ENST00000315580	12	122598813	CT	C	chr12_122598813_CT_C	10	0.0255102	0.274732	-0.293743	0.268125	INDEL	10	392	0.9541	ENSG00000182196	ENSG00000182196	1.039	rs879566345
QTS000024	ftp://ftp.ebi.ac.uk/pub/databases/spot/eQTL/sumstats/QTS000024/QTD000421/QTD000421.cc.tsv.gz	ENST00000439489	12	122598813	CT	C	chr12_122598813_CT_C	10	0.0255102	0.257325	-0.377489	0.332203	INDEL	10	392	0.9541	ENSG00000184047	ENSG00000184047	1.337	rs879566345
QTS000024	ftp://ftp.ebi.ac.uk/pub/databases/spot/eQTL/sumstats/QTS000024/QTD000421/QTD000421.cc.tsv.gz	ENST00000531389	12	122598813	CT	C	chr12_122598813_CT_C	10	0.0255102	0.827246	0.0602306	0.275591	INDEL	10	392	0.9541	ENSG00000111011	ENSG00000111011	74.529	rs879566345
QTS000024	ftp://ftp.ebi.ac.uk/pub/databases/spot/eQTL/sumstats/QTS000024/QTD000421/QTD000421.cc.tsv.gz	ENST00000542790	12	122598813	CT	C	chr12_122598813_CT_C	10	0.0255102	0.230886	-0.327197	0.272182	INDEL	10	392	0.9541	ENSG00000139719	ENSG00000139719	6.746	rs879566345
QTS000024	ftp://ftp.ebi.ac.uk/pub/databases/spot/eQTL/sumstats/QTS000024/QTD000421/QTD000421.cc.tsv.gz	ENST00000543611	12	122598813	CT	C	chr12_122598813_CT_C	10	0.0255102	0.108683	-0.526573	0.326638	INDEL	10	392	0.9541	ENSG00000256249	ENSG00000256249	1.295	rs879566345
QTS000024	ftp://ftp.ebi.ac.uk/pub/databases/spot/eQTL/sumstats/QTS000024/QTD000421/QTD000421.cc.tsv.gz	ENST00000646827	12	122598813	CT	C	chr12_122598813_CT_C	10	0.0255102	0.628039	0.129317	0.26646	INDEL	10	392	0.9541	ENSG00000276045	ENSG00000276045	100.71	rs879566345
QTS000024	ftp://ftp.ebi.ac.uk/pub/databases/spot/eQTL/sumstats/QTS000024/QTD000421/QTD000421.cc.tsv.gz	ENST00000267199	12	122598961	T	C	chr12_122598961_T_C	65	0.181122	0.0687961	0.253805	0.138641	SNP	321	392	0.94521	ENSG00000139719	ENSG00000139719	6.746	rs9705654
QTS000024	ftp://ftp.ebi.ac.uk/pub/databases/spot/eQTL/sumstats/QTS000024/QTD000421/QTD000421.cc.tsv.gz	ENST00000315580	12	122598961	T	C	chr12_122598961_T_C	65	0.181122	0.584758	0.061746	0.112793	SNP	321	392	0.94521	ENSG00000182196	ENSG00000182196	1.039	rs9705654
QTS000024	ftp://ftp.ebi.ac.uk/pub/databases/spot/eQTL/sumstats/QTS000024/QTD000421/QTD000421.cc.tsv.gz	ENST00000439489	12	122598961	T	C	chr12_122598961_T_C	65	0.181122	0.329507	-0.136426	0.139531	SNP	321	392	0.94521	ENSG00000184047	ENSG00000184047	1.337	rs9705654
QTS000024	ftp://ftp.ebi.ac.uk/pub/databases/spot/eQTL/sumstats/QTS000024/QTD000421/QTD000421.cc.tsv.gz	ENST00000531389	12	122598961	T	C	chr12_122598961_T_C	65	0.181122	1.41378e-12	-0.766481	0.100657	SNP	321	392	0.94521	ENSG00000111011	ENSG00000111011	74.529	rs9705654
QTS000024	ftp://ftp.ebi.ac.uk/pub/databases/spot/eQTL/sumstats/QTS000024/QTD000421/QTD000421.cc.tsv.gz	ENST00000542790	12	122598961	T	C	chr12_122598961_T_C	65	0.181122	0.585424	-0.0626116	0.114577	SNP	321	392	0.94521	ENSG00000139719	ENSG00000139719	6.746	rs9705654
QTS000024	ftp://ftp.ebi.ac.uk/pub/databases/spot/eQTL/sumstats/QTS000024/QTD000421/QTD000421.cc.tsv.gz	ENST00000543611	12	122598961	T	C	chr12_122598961_T_C	65	0.181122	0.627887	-0.0669832	0.137959	SNP	321	392	0.94521	ENSG00000256249	ENSG00000256249	1.295	rs9705654
QTS000024	ftp://ftp.ebi.ac.uk/pub/databases/spot/eQTL/sumstats/QTS000024/QTD000421/QTD000421.cc.tsv.gz	ENST00000646827	12	122598961	T	C	chr12_122598961_T_C	65	0.181122	0.103547	0.181726	0.11107	SNP	321	392	0.94521	ENSG00000276045	ENSG00000276045	100.71	rs9705654
QTS000024	ftp://ftp.ebi.ac.uk/pub/databases/spot/eQTL/sumstats/QTS000024/QTD000421/QTD000421.cc.tsv.gz	ENST00000267199	12	122598965	A	G	chr12_122598965_A_G	26	0.0714286	0.0787178	-0.36064	0.203963	SNP	28	392	0.99276	ENSG00000139719	ENSG00000139719	6.746	rs116510382
QTS000024	ftp://ftp.ebi.ac.uk/pub/databases/spot/eQTL/sumstats/QTS000024/QTD000421/QTD000421.cc.tsv.gz	ENST00000315580	12	122598965	A	G	chr12_122598965_A_G	26	0.0714286	0.0325529	0.353026	0.163884	SNP	28	392	0.99276	ENSG00000182196	ENSG00000182196	1.039	rs116510382
QTS000024	ftp://ftp.ebi.ac.uk/pub/databases/spot/eQTL/sumstats/QTS000024/QTD000421/QTD000421.cc.tsv.gz	ENST00000439489	12	122598965	A	G	chr12_122598965_A_G	26	0.0714286	0.223178	-0.250384	0.204844	SNP	28	392	0.99276	ENSG00000184047	ENSG00000184047	1.337	rs116510382
QTS000024	ftp://ftp.ebi.ac.uk/pub/databases/spot/eQTL/sumstats/QTS000024/QTD000421/QTD000421.cc.tsv.gz	ENST00000531389	12	122598965	A	G	chr12_122598965_A_G	26	0.0714286	0.172464	-0.231731	0.169178	SNP	28	392	0.99276	ENSG00000111011	ENSG00000111011	74.529	rs116510382
QTS000024	ftp://ftp.ebi.ac.uk/pub/databases/spot/eQTL/sumstats/QTS000024/QTD000421/QTD000421.cc.tsv.gz	ENST00000542790	12	122598965	A	G	chr12_122598965_A_G	26	0.0714286	0.550458	0.100754	0.16843	SNP	28	392	0.99276	ENSG00000139719	ENSG00000139719	6.746	rs116510382
QTS000024	ftp://ftp.ebi.ac.uk/pub/databases/spot/eQTL/sumstats/QTS000024/QTD000421/QTD000421.cc.tsv.gz	ENST00000543611	12	122598965	A	G	chr12_122598965_A_G	26	0.0714286	0.0604112	-0.379796	0.200994	SNP	28	392	0.99276	ENSG00000256249	ENSG00000256249	1.295	rs116510382
QTS000024	ftp://ftp.ebi.ac.uk/pub/databases/spot/eQTL/sumstats/QTS000024/QTD000421/QTD000421.cc.tsv.gz	ENST00000646827	12	122598965	A	G	chr12_122598965_A_G	26	0.0714286	0.7565	-0.0510731	0.16446	SNP	28	392	0.99276	ENSG00000276045	ENSG00000276045	100.71	rs116510382
QTS000024	ftp://ftp.ebi.ac.uk/pub/databases/spot/eQTL/sumstats/QTS000024/QTD000421/QTD000421.cc.tsv.gz	ENST00000267199	12	122599015	A	AT	chr12_122599015_A_AT	10	0.0255102	0.327455	0.327297	0.333327	INDEL	10	392	0.99	ENSG00000139719	ENSG00000139719	6.746	rs202144728
QTS000024	ftp://ftp.ebi.ac.uk/pub/databases/spot/eQTL/sumstats/QTS000024/QTD000421/QTD000421.cc.tsv.gz	ENST00000315580	12	122599015	A	AT	chr12_122599015_A_AT	10	0.0255102	0.26595	-0.29986	0.268719	INDEL	10	392	0.99	ENSG00000182196	ENSG00000182196	1.039	rs202144728
QTS000024	ftp://ftp.ebi.ac.uk/pub/databases/spot/eQTL/sumstats/QTS000024/QTD000421/QTD000421.cc.tsv.gz	ENST00000439489	12	122599015	A	AT	chr12_122599015_A_AT	10	0.0255102	0.224914	-0.405265	0.332806	INDEL	10	392	0.99	ENSG00000184047	ENSG00000184047	1.337	rs202144728
QTS000024	ftp://ftp.ebi.ac.uk/pub/databases/spot/eQTL/sumstats/QTS000024/QTD000421/QTD000421.cc.tsv.gz	ENST00000531389	12	122599015	A	AT	chr12_122599015_A_AT	10	0.0255102	0.770096	0.0808427	0.276208	INDEL	10	392	0.99	ENSG00000111011	ENSG00000111011	74.529	rs202144728
QTS000024	ftp://ftp.ebi.ac.uk/pub/databases/spot/eQTL/sumstats/QTS000024/QTD000421/QTD000421.cc.tsv.gz	ENST00000542790	12	122599015	A	AT	chr12_122599015_A_AT	10	0.0255102	0.235541	-0.324725	0.272841	INDEL	10	392	0.99	ENSG00000139719	ENSG00000139719	6.746	rs202144728
QTS000024	ftp://ftp.ebi.ac.uk/pub/databases/spot/eQTL/sumstats/QTS000024/QTD000421/QTD000421.cc.tsv.gz	ENST00000543611	12	122599015	A	AT	chr12_122599015_A_AT	10	0.0255102	0.119348	-0.512569	0.327537	INDEL	10	392	0.99	ENSG00000256249	ENSG00000256249	1.295	rs202144728
QTS000024	ftp://ftp.ebi.ac.uk/pub/databases/spot/eQTL/sumstats/QTS000024/QTD000421/QTD000421.cc.tsv.gz	ENST00000646827	12	122599015	A	AT	chr12_122599015_A_AT	10	0.0255102	0.683684	0.109017	0.267135	INDEL	10	392	0.99	ENSG00000276045	ENSG00000276045	100.71	rs202144728
QTS000024	ftp://ftp.ebi.ac.uk/pub/databases/spot/eQTL/sumstats/QTS000024/QTD000421/QTD000421.cc.tsv.gz	ENST00000267199	12	122599209	G	A	chr12_122599209_G_A	8	0.0204082	0.0598823	0.66377	0.350546	SNP	8	392	0.86138	ENSG00000139719	ENSG00000139719	6.746	rs117022682
QTS000024	ftp://ftp.ebi.ac.uk/pub/databases/spot/eQTL/sumstats/QTS000024/QTD000421/QTD000421.cc.tsv.gz	ENST00000315580	12	122599209	G	A	chr12_122599209_G_A	8	0.0204082	0.500988	0.19234	0.285248	SNP	8	392	0.86138	ENSG00000182196	ENSG00000182196	1.039	rs117022682
QTS000024	ftp://ftp.ebi.ac.uk/pub/databases/spot/eQTL/sumstats/QTS000024/QTD000421/QTD000421.cc.tsv.gz	ENST00000439489	12	122599209	G	A	chr12_122599209_G_A	8	0.0204082	0.730705	0.121974	0.353835	SNP	8	392	0.86138	ENSG00000184047	ENSG00000184047	1.337	rs117022682
QTS000024	ftp://ftp.ebi.ac.uk/pub/databases/spot/eQTL/sumstats/QTS000024/QTD000421/QTD000421.cc.tsv.gz	ENST00000531389	12	122599209	G	A	chr12_122599209_G_A	8	0.0204082	0.322228	-0.289679	0.291837	SNP	8	392	0.86138	ENSG00000111011	ENSG00000111011	74.529	rs117022682
QTS000024	ftp://ftp.ebi.ac.uk/pub/databases/spot/eQTL/sumstats/QTS000024/QTD000421/QTD000421.cc.tsv.gz	ENST00000542790	12	122599209	G	A	chr12_122599209_G_A	8	0.0204082	0.122245	-0.447501	0.288211	SNP	8	392	0.86138	ENSG00000139719	ENSG00000139719	6.746	rs117022682
QTS000024	ftp://ftp.ebi.ac.uk/pub/databases/spot/eQTL/sumstats/QTS000024/QTD000421/QTD000421.cc.tsv.gz	ENST00000543611	12	122599209	G	A	chr12_122599209_G_A	8	0.0204082	0.83595	0.0724209	0.349227	SNP	8	392	0.86138	ENSG00000256249	ENSG00000256249	1.295	rs117022682
QTS000024	ftp://ftp.ebi.ac.uk/pub/databases/spot/eQTL/sumstats/QTS000024/QTD000421/QTD000421.cc.tsv.gz	ENST00000646827	12	122599209	G	A	chr12_122599209_G_A	8	0.0204082	0.503281	-0.18962	0.28273	SNP	8	392	0.86138	ENSG00000276045	ENSG00000276045	100.71	rs117022682
QTS000024	ftp://ftp.ebi.ac.uk/pub/databases/spot/eQTL/sumstats/QTS000024/QTD000421/QTD000421.cc.tsv.gz	ENST00000267199	12	122599363	A	ATT	chr12_122599363_A_ATT	64	0.178571	0.043487	0.285674	0.140501	INDEL	322	392	0.94098	ENSG00000139719	ENSG00000139719	6.746	rs11439986
QTS000024	ftp://ftp.ebi.ac.uk/pub/databases/spot/eQTL/sumstats/QTS000024/QTD000421/QTD000421.cc.tsv.gz	ENST00000267199	12	122599363	A	ATT	chr12_122599363_A_ATT	64	0.178571	0.043487	0.285674	0.140501	INDEL	322	392	0.94098	ENSG00000139719	ENSG00000139719	6.746	rs398021441
QTS000024	ftp://ftp.ebi.ac.uk/pub/databases/spot/eQTL/sumstats/QTS000024/QTD000421/QTD000421.cc.tsv.gz	ENST00000315580	12	122599363	A	ATT	chr12_122599363_A_ATT	64	0.178571	0.682199	0.046996	0.11459	INDEL	322	392	0.94098	ENSG00000182196	ENSG00000182196	1.039	rs11439986
QTS000024	ftp://ftp.ebi.ac.uk/pub/databases/spot/eQTL/sumstats/QTS000024/QTD000421/QTD000421.cc.tsv.gz	ENST00000315580	12	122599363	A	ATT	chr12_122599363_A_ATT	64	0.178571	0.682199	0.046996	0.11459	INDEL	322	392	0.94098	ENSG00000182196	ENSG00000182196	1.039	rs398021441
QTS000024	ftp://ftp.ebi.ac.uk/pub/databases/spot/eQTL/sumstats/QTS000024/QTD000421/QTD000421.cc.tsv.gz	ENST00000439489	12	122599363	A	ATT	chr12_122599363_A_ATT	64	0.178571	0.390233	-0.122115	0.141786	INDEL	322	392	0.94098	ENSG00000184047	ENSG00000184047	1.337	rs11439986
QTS000024	ftp://ftp.ebi.ac.uk/pub/databases/spot/eQTL/sumstats/QTS000024/QTD000421/QTD000421.cc.tsv.gz	ENST00000439489	12	122599363	A	ATT	chr12_122599363_A_ATT	64	0.178571	0.390233	-0.122115	0.141786	INDEL	322	392	0.94098	ENSG00000184047	ENSG00000184047	1.337	rs398021441
QTS000024	ftp://ftp.ebi.ac.uk/pub/databases/spot/eQTL/sumstats/QTS000024/QTD000421/QTD000421.cc.tsv.gz	ENST00000531389	12	122599363	A	ATT	chr12_122599363_A_ATT	64	0.178571	1.10746e-12	-0.781623	0.102088	INDEL	322	392	0.94098	ENSG00000111011	ENSG00000111011	74.529	rs11439986
QTS000024	ftp://ftp.ebi.ac.uk/pub/databases/spot/eQTL/sumstats/QTS000024/QTD000421/QTD000421.cc.tsv.gz	ENST00000531389	12	122599363	A	ATT	chr12_122599363_A_ATT	64	0.178571	1.10746e-12	-0.781623	0.102088	INDEL	322	392	0.94098	ENSG00000111011	ENSG00000111011	74.529	rs398021441
QTS000024	ftp://ftp.ebi.ac.uk/pub/databases/spot/eQTL/sumstats/QTS000024/QTD000421/QTD000421.cc.tsv.gz	ENST00000542790	12	122599363	A	ATT	chr12_122599363_A_ATT	64	0.178571	0.485994	-0.0811917	0.116299	INDEL	322	392	0.94098	ENSG00000139719	ENSG00000139719	6.746	rs11439986
QTS000024	ftp://ftp.ebi.ac.uk/pub/databases/spot/eQTL/sumstats/QTS000024/QTD000421/QTD000421.cc.tsv.gz	ENST00000542790	12	122599363	A	ATT	chr12_122599363_A_ATT	64	0.178571	0.485994	-0.0811917	0.116299	INDEL	322	392	0.94098	ENSG00000139719	ENSG00000139719	6.746	rs398021441
QTS000024	ftp://ftp.ebi.ac.uk/pub/databases/spot/eQTL/sumstats/QTS000024/QTD000421/QTD000421.cc.tsv.gz	ENST00000543611	12	122599363	A	ATT	chr12_122599363_A_ATT	64	0.178571	0.532923	-0.0874933	0.140046	INDEL	322	392	0.94098	ENSG00000256249	ENSG00000256249	1.295	rs11439986
QTS000024	ftp://ftp.ebi.ac.uk/pub/databases/spot/eQTL/sumstats/QTS000024/QTD000421/QTD000421.cc.tsv.gz	ENST00000543611	12	122599363	A	ATT	chr12_122599363_A_ATT	64	0.178571	0.532923	-0.0874933	0.140046	INDEL	322	392	0.94098	ENSG00000256249	ENSG00000256249	1.295	rs398021441
QTS000024	ftp://ftp.ebi.ac.uk/pub/databases/spot/eQTL/sumstats/QTS000024/QTD000421/QTD000421.cc.tsv.gz	ENST00000646827	12	122599363	A	ATT	chr12_122599363_A_ATT	64	0.178571	0.080361	0.198126	0.112671	INDEL	322	392	0.94098	ENSG00000276045	ENSG00000276045	100.71	rs11439986
QTS000024	ftp://ftp.ebi.ac.uk/pub/databases/spot/eQTL/sumstats/QTS000024/QTD000421/QTD000421.cc.tsv.gz	ENST00000646827	12	122599363	A	ATT	chr12_122599363_A_ATT	64	0.178571	0.080361	0.198126	0.112671	INDEL	322	392	0.94098	ENSG00000276045	ENSG00000276045	100.71	rs398021441
QTS000024	ftp://ftp.ebi.ac.uk/pub/databases/spot/eQTL/sumstats/QTS000024/QTD000421/QTD000421.cc.tsv.gz	ENST00000267199	12	122599927	G	T	chr12_122599927_G_T	10	0.0255102	0.324514	0.329078	0.333104	SNP	10	392	0.99705	ENSG00000139719	ENSG00000139719	6.746	rs115959383
QTS000024	ftp://ftp.ebi.ac.uk/pub/databases/spot/eQTL/sumstats/QTS000024/QTD000421/QTD000421.cc.tsv.gz	ENST00000315580	12	122599927	G	T	chr12_122599927_G_T	10	0.0255102	0.26688	-0.299089	0.268552	SNP	10	392	0.99705	ENSG00000182196	ENSG00000182196	1.039	rs115959383
QTS000024	ftp://ftp.ebi.ac.uk/pub/databases/spot/eQTL/sumstats/QTS000024/QTD000421/QTD000421.cc.tsv.gz	ENST00000439489	12	122599927	G	T	chr12_122599927_G_T	10	0.0255102	0.228448	-0.40195	0.332614	SNP	10	392	0.99705	ENSG00000184047	ENSG00000184047	1.337	rs115959383
QTS000024	ftp://ftp.ebi.ac.uk/pub/databases/spot/eQTL/sumstats/QTS000024/QTD000421/QTD000421.cc.tsv.gz	ENST00000531389	12	122599927	G	T	chr12_122599927_G_T	10	0.0255102	0.757406	0.08539	0.276024	SNP	10	392	0.99705	ENSG00000111011	ENSG00000111011	74.529	rs115959383
QTS000024	ftp://ftp.ebi.ac.uk/pub/databases/spot/eQTL/sumstats/QTS000024/QTD000421/QTD000421.cc.tsv.gz	ENST00000542790	12	122599927	G	T	chr12_122599927_G_T	10	0.0255102	0.228328	-0.329552	0.272634	SNP	10	392	0.99705	ENSG00000139719	ENSG00000139719	6.746	rs115959383
QTS000024	ftp://ftp.ebi.ac.uk/pub/databases/spot/eQTL/sumstats/QTS000024/QTD000421/QTD000421.cc.tsv.gz	ENST00000543611	12	122599927	G	T	chr12_122599927_G_T	10	0.0255102	0.119765	-0.51167	0.327333	SNP	10	392	0.99705	ENSG00000256249	ENSG00000256249	1.295	rs115959383
QTS000024	ftp://ftp.ebi.ac.uk/pub/databases/spot/eQTL/sumstats/QTS000024/QTD000421/QTD000421.cc.tsv.gz	ENST00000646827	12	122599927	G	T	chr12_122599927_G_T	10	0.0255102	0.689795	0.106727	0.26697	SNP	10	392	0.99705	ENSG00000276045	ENSG00000276045	100.71	rs115959383
QTS000024	ftp://ftp.ebi.ac.uk/pub/databases/spot/eQTL/sumstats/QTS000024/QTD000421/QTD000421.cc.tsv.gz	ENST00000267199	12	122599990	G	A	chr12_122599990_G_A	41	0.112245	0.85257	0.0344296	0.185	SNP	44	392	0.98644	ENSG00000139719	ENSG00000139719	6.746	rs147625032
QTS000024	ftp://ftp.ebi.ac.uk/pub/databases/spot/eQTL/sumstats/QTS000024/QTD000421/QTD000421.cc.tsv.gz	ENST00000315580	12	122599990	G	A	chr12_122599990_G_A	41	0.112245	0.978822	-0.00396809	0.149271	SNP	44	392	0.98644	ENSG00000182196	ENSG00000182196	1.039	rs147625032
QTS000024	ftp://ftp.ebi.ac.uk/pub/databases/spot/eQTL/sumstats/QTS000024/QTD000421/QTD000421.cc.tsv.gz	ENST00000439489	12	122599990	G	A	chr12_122599990_G_A	41	0.112245	0.526347	0.117306	0.184786	SNP	44	392	0.98644	ENSG00000184047	ENSG00000184047	1.337	rs147625032
QTS000024	ftp://ftp.ebi.ac.uk/pub/databases/spot/eQTL/sumstats/QTS000024/QTD000421/QTD000421.cc.tsv.gz	ENST00000531389	12	122599990	G	A	chr12_122599990_G_A	41	0.112245	0.663835	-0.0665471	0.152863	SNP	44	392	0.98644	ENSG00000111011	ENSG00000111011	74.529	rs147625032
QTS000024	ftp://ftp.ebi.ac.uk/pub/databases/spot/eQTL/sumstats/QTS000024/QTD000421/QTD000421.cc.tsv.gz	ENST00000542790	12	122599990	G	A	chr12_122599990_G_A	41	0.112245	0.795123	0.0394243	0.151604	SNP	44	392	0.98644	ENSG00000139719	ENSG00000139719	6.746	rs147625032
QTS000024	ftp://ftp.ebi.ac.uk/pub/databases/spot/eQTL/sumstats/QTS000024/QTD000421/QTD000421.cc.tsv.gz	ENST00000543611	12	122599990	G	A	chr12_122599990_G_A	41	0.112245	0.985895	0.00323159	0.182544	SNP	44	392	0.98644	ENSG00000256249	ENSG00000256249	1.295	rs147625032
QTS000024	ftp://ftp.ebi.ac.uk/pub/databases/spot/eQTL/sumstats/QTS000024/QTD000421/QTD000421.cc.tsv.gz	ENST00000646827	12	122599990	G	A	chr12_122599990_G_A	41	0.112245	0.925622	-0.0138309	0.147948	SNP	44	392	0.98644	ENSG00000276045	ENSG00000276045	100.71	rs147625032
QTS000024	ftp://ftp.ebi.ac.uk/pub/databases/spot/eQTL/sumstats/QTS000024/QTD000421/QTD000421.cc.tsv.gz	ENST00000267199	12	122600259	C	T	chr12_122600259_C_T	73	0.232143	0.835078	0.0275433	0.132107	SNP	91	392	0.9835	ENSG00000139719	ENSG00000139719	6.746	rs2062505
QTS000024	ftp://ftp.ebi.ac.uk/pub/databases/spot/eQTL/sumstats/QTS000024/QTD000421/QTD000421.cc.tsv.gz	ENST00000315580	12	122600259	C	T	chr12_122600259_C_T	73	0.232143	0.287113	0.113447	0.106262	SNP	91	392	0.9835	ENSG00000182196	ENSG00000182196	1.039	rs2062505
QTS000024	ftp://ftp.ebi.ac.uk/pub/databases/spot/eQTL/sumstats/QTS000024/QTD000421/QTD000421.cc.tsv.gz	ENST00000439489	12	122600259	C	T	chr12_122600259_C_T	73	0.232143	0.942284	0.00957735	0.132102	SNP	91	392	0.9835	ENSG00000184047	ENSG00000184047	1.337	rs2062505
QTS000024	ftp://ftp.ebi.ac.uk/pub/databases/spot/eQTL/sumstats/QTS000024/QTD000421/QTD000421.cc.tsv.gz	ENST00000531389	12	122600259	C	T	chr12_122600259_C_T	73	0.232143	0.13006	-0.165045	0.108526	SNP	91	392	0.9835	ENSG00000111011	ENSG00000111011	74.529	rs2062505
QTS000024	ftp://ftp.ebi.ac.uk/pub/databases/spot/eQTL/sumstats/QTS000024/QTD000421/QTD000421.cc.tsv.gz	ENST00000542790	12	122600259	C	T	chr12_122600259_C_T	73	0.232143	0.106873	-0.174208	0.107505	SNP	91	392	0.9835	ENSG00000139719	ENSG00000139719	6.746	rs2062505
QTS000024	ftp://ftp.ebi.ac.uk/pub/databases/spot/eQTL/sumstats/QTS000024/QTD000421/QTD000421.cc.tsv.gz	ENST00000543611	12	122600259	C	T	chr12_122600259_C_T	73	0.232143	0.386544	-0.112914	0.130086	SNP	91	392	0.9835	ENSG00000256249	ENSG00000256249	1.295	rs2062505
QTS000024	ftp://ftp.ebi.ac.uk/pub/databases/spot/eQTL/sumstats/QTS000024/QTD000421/QTD000421.cc.tsv.gz	ENST00000646827	12	122600259	C	T	chr12_122600259_C_T	73	0.232143	0.618169	0.0527173	0.105581	SNP	91	392	0.9835	ENSG00000276045	ENSG00000276045	100.71	rs2062505
QTS000024	ftp://ftp.ebi.ac.uk/pub/databases/spot/eQTL/sumstats/QTS000024/QTD000421/QTD000421.cc.tsv.gz	ENST00000267199	12	122600289	A	G	chr12_122600289_A_G	61	0.168367	0.11051	0.230813	0.14392	SNP	326	392	0.9562	ENSG00000139719	ENSG00000139719	6.746	rs2062506
QTS000024	ftp://ftp.ebi.ac.uk/pub/databases/spot/eQTL/sumstats/QTS000024/QTD000421/QTD000421.cc.tsv.gz	ENST00000315580	12	122600289	A	G	chr12_122600289_A_G	61	0.168367	0.946311	0.00788528	0.116934	SNP	326	392	0.9562	ENSG00000182196	ENSG00000182196	1.039	rs2062506
QTS000024	ftp://ftp.ebi.ac.uk/pub/databases/spot/eQTL/sumstats/QTS000024/QTD000421/QTD000421.cc.tsv.gz	ENST00000439489	12	122600289	A	G	chr12_122600289_A_G	61	0.168367	0.495783	-0.0987826	0.144732	SNP	326	392	0.9562	ENSG00000184047	ENSG00000184047	1.337	rs2062506
QTS000024	ftp://ftp.ebi.ac.uk/pub/databases/spot/eQTL/sumstats/QTS000024/QTD000421/QTD000421.cc.tsv.gz	ENST00000531389	12	122600289	A	G	chr12_122600289_A_G	61	0.168367	2.55037e-13	-0.816528	0.103302	SNP	326	392	0.9562	ENSG00000111011	ENSG00000111011	74.529	rs2062506
QTS000024	ftp://ftp.ebi.ac.uk/pub/databases/spot/eQTL/sumstats/QTS000024/QTD000421/QTD000421.cc.tsv.gz	ENST00000542790	12	122600289	A	G	chr12_122600289_A_G	61	0.168367	0.577614	-0.0662113	0.118683	SNP	326	392	0.9562	ENSG00000139719	ENSG00000139719	6.746	rs2062506
QTS000024	ftp://ftp.ebi.ac.uk/pub/databases/spot/eQTL/sumstats/QTS000024/QTD000421/QTD000421.cc.tsv.gz	ENST00000543611	12	122600289	A	G	chr12_122600289_A_G	61	0.168367	0.948298	-0.00928553	0.142999	SNP	326	392	0.9562	ENSG00000256249	ENSG00000256249	1.295	rs2062506
QTS000024	ftp://ftp.ebi.ac.uk/pub/databases/spot/eQTL/sumstats/QTS000024/QTD000421/QTD000421.cc.tsv.gz	ENST00000646827	12	122600289	A	G	chr12_122600289_A_G	61	0.168367	0.0543485	0.222169	0.11472	SNP	326	392	0.9562	ENSG00000276045	ENSG00000276045	100.71	rs2062506
QTS000024	ftp://ftp.ebi.ac.uk/pub/databases/spot/eQTL/sumstats/QTS000024/QTD000421/QTD000421.cc.tsv.gz	ENST00000267199	12	122600423	T	C	chr12_122600423_T_C	61	0.19898	0.520757	0.0933071	0.145014	SNP	78	392	0.98921	ENSG00000139719	ENSG00000139719	6.746	rs56003869
QTS000024	ftp://ftp.ebi.ac.uk/pub/databases/spot/eQTL/sumstats/QTS000024/QTD000421/QTD000421.cc.tsv.gz	ENST00000315580	12	122600423	T	C	chr12_122600423_T_C	61	0.19898	0.121251	-0.181147	0.116354	SNP	78	392	0.98921	ENSG00000182196	ENSG00000182196	1.039	rs56003869
QTS000024	ftp://ftp.ebi.ac.uk/pub/databases/spot/eQTL/sumstats/QTS000024/QTD000421/QTD000421.cc.tsv.gz	ENST00000439489	12	122600423	T	C	chr12_122600423_T_C	61	0.19898	0.0909369	0.244758	0.144015	SNP	78	392	0.98921	ENSG00000184047	ENSG00000184047	1.337	rs56003869
QTS000024	ftp://ftp.ebi.ac.uk/pub/databases/spot/eQTL/sumstats/QTS000024/QTD000421/QTD000421.cc.tsv.gz	ENST00000531389	12	122600423	T	C	chr12_122600423_T_C	61	0.19898	0.67517	-0.0503496	0.119953	SNP	78	392	0.98921	ENSG00000111011	ENSG00000111011	74.529	rs56003869
QTS000024	ftp://ftp.ebi.ac.uk/pub/databases/spot/eQTL/sumstats/QTS000024/QTD000421/QTD000421.cc.tsv.gz	ENST00000542790	12	122600423	T	C	chr12_122600423_T_C	61	0.19898	0.71308	0.0438051	0.118939	SNP	78	392	0.98921	ENSG00000139719	ENSG00000139719	6.746	rs56003869
QTS000024	ftp://ftp.ebi.ac.uk/pub/databases/spot/eQTL/sumstats/QTS000024/QTD000421/QTD000421.cc.tsv.gz	ENST00000543611	12	122600423	T	C	chr12_122600423_T_C	61	0.19898	0.312821	0.14457	0.142836	SNP	78	392	0.98921	ENSG00000256249	ENSG00000256249	1.295	rs56003869
QTS000024	ftp://ftp.ebi.ac.uk/pub/databases/spot/eQTL/sumstats/QTS000024/QTD000421/QTD000421.cc.tsv.gz	ENST00000646827	12	122600423	T	C	chr12_122600423_T_C	61	0.19898	0.493623	0.079532	0.115945	SNP	78	392	0.98921	ENSG00000276045	ENSG00000276045	100.71	rs56003869
QTS000024	ftp://ftp.ebi.ac.uk/pub/databases/spot/eQTL/sumstats/QTS000024/QTD000421/QTD000421.cc.tsv.gz	ENST00000267199	12	122600671	C	CT	chr12_122600671_C_CT	33	0.0918367	0.575292	0.107142	0.190885	INDEL	36	392	0.9851	ENSG00000139719	ENSG00000139719	6.746	rs1455979634
QTS000024	ftp://ftp.ebi.ac.uk/pub/databases/spot/eQTL/sumstats/QTS000024/QTD000421/QTD000421.cc.tsv.gz	ENST00000315580	12	122600671	C	CT	chr12_122600671_C_CT	33	0.0918367	0.136512	-0.229111	0.153195	INDEL	36	392	0.9851	ENSG00000182196	ENSG00000182196	1.039	rs1455979634
QTS000024	ftp://ftp.ebi.ac.uk/pub/databases/spot/eQTL/sumstats/QTS000024/QTD000421/QTD000421.cc.tsv.gz	ENST00000439489	12	122600671	C	CT	chr12_122600671_C_CT	33	0.0918367	0.17412	0.259312	0.190049	INDEL	36	392	0.9851	ENSG00000184047	ENSG00000184047	1.337	rs1455979634
QTS000024	ftp://ftp.ebi.ac.uk/pub/databases/spot/eQTL/sumstats/QTS000024/QTD000421/QTD000421.cc.tsv.gz	ENST00000531389	12	122600671	C	CT	chr12_122600671_C_CT	33	0.0918367	0.871757	-0.0255284	0.157918	INDEL	36	392	0.9851	ENSG00000111011	ENSG00000111011	74.529	rs1455979634
QTS000024	ftp://ftp.ebi.ac.uk/pub/databases/spot/eQTL/sumstats/QTS000024/QTD000421/QTD000421.cc.tsv.gz	ENST00000542790	12	122600671	C	CT	chr12_122600671_C_CT	33	0.0918367	0.946438	0.0105335	0.156575	INDEL	36	392	0.9851	ENSG00000139719	ENSG00000139719	6.746	rs1455979634
QTS000024	ftp://ftp.ebi.ac.uk/pub/databases/spot/eQTL/sumstats/QTS000024/QTD000421/QTD000421.cc.tsv.gz	ENST00000543611	12	122600671	C	CT	chr12_122600671_C_CT	33	0.0918367	0.127424	0.286805	0.187287	INDEL	36	392	0.9851	ENSG00000256249	ENSG00000256249	1.295	rs1455979634
QTS000024	ftp://ftp.ebi.ac.uk/pub/databases/spot/eQTL/sumstats/QTS000024/QTD000421/QTD000421.cc.tsv.gz	ENST00000646827	12	122600671	C	CT	chr12_122600671_C_CT	33	0.0918367	0.537408	0.0943032	0.152615	INDEL	36	392	0.9851	ENSG00000276045	ENSG00000276045	100.71	rs1455979634
QTS000024	ftp://ftp.ebi.ac.uk/pub/databases/spot/eQTL/sumstats/QTS000024/QTD000421/QTD000421.cc.tsv.gz	ENST00000267199	12	122601207	C	T	chr12_122601207_C_T	54	0.158163	0.00839591	0.349675	0.131213	SNP	62	392	0.99372	ENSG00000139719	ENSG00000139719	6.746	rs11058904
QTS000024	ftp://ftp.ebi.ac.uk/pub/databases/spot/eQTL/sumstats/QTS000024/QTD000421/QTD000421.cc.tsv.gz	ENST00000315580	12	122601207	C	T	chr12_122601207_C_T	54	0.158163	0.767471	0.03195	0.107892	SNP	62	392	0.99372	ENSG00000182196	ENSG00000182196	1.039	rs11058904
QTS000024	ftp://ftp.ebi.ac.uk/pub/databases/spot/eQTL/sumstats/QTS000024/QTD000421/QTD000421.cc.tsv.gz	ENST00000439489	12	122601207	C	T	chr12_122601207_C_T	54	0.158163	0.466414	0.0974717	0.133547	SNP	62	392	0.99372	ENSG00000184047	ENSG00000184047	1.337	rs11058904
QTS000024	ftp://ftp.ebi.ac.uk/pub/databases/spot/eQTL/sumstats/QTS000024/QTD000421/QTD000421.cc.tsv.gz	ENST00000531389	12	122601207	C	T	chr12_122601207_C_T	54	0.158163	0.0262528	-0.244407	0.10907	SNP	62	392	0.99372	ENSG00000111011	ENSG00000111011	74.529	rs11058904
QTS000024	ftp://ftp.ebi.ac.uk/pub/databases/spot/eQTL/sumstats/QTS000024/QTD000421/QTD000421.cc.tsv.gz	ENST00000542790	12	122601207	C	T	chr12_122601207_C_T	54	0.158163	0.237906	-0.129313	0.109203	SNP	62	392	0.99372	ENSG00000139719	ENSG00000139719	6.746	rs11058904
QTS000024	ftp://ftp.ebi.ac.uk/pub/databases/spot/eQTL/sumstats/QTS000024/QTD000421/QTD000421.cc.tsv.gz	ENST00000543611	12	122601207	C	T	chr12_122601207_C_T	54	0.158163	0.00333415	0.38331	0.128862	SNP	62	392	0.99372	ENSG00000256249	ENSG00000256249	1.295	rs11058904
QTS000024	ftp://ftp.ebi.ac.uk/pub/databases/spot/eQTL/sumstats/QTS000024/QTD000421/QTD000421.cc.tsv.gz	ENST00000646827	12	122601207	C	T	chr12_122601207_C_T	54	0.158163	0.790317	-0.0284782	0.106943	SNP	62	392	0.99372	ENSG00000276045	ENSG00000276045	100.71	rs11058904
QTS000024	ftp://ftp.ebi.ac.uk/pub/databases/spot/eQTL/sumstats/QTS000024/QTD000421/QTD000421.cc.tsv.gz	ENST00000267199	12	122601240	G	A	chr12_122601240_G_A	26	0.0714286	0.0872583	-0.360561	0.209706	SNP	28	392	0.96397	ENSG00000139719	ENSG00000139719	6.746	rs12297176
QTS000024	ftp://ftp.ebi.ac.uk/pub/databases/spot/eQTL/sumstats/QTS000024/QTD000421/QTD000421.cc.tsv.gz	ENST00000315580	12	122601240	G	A	chr12_122601240_G_A	26	0.0714286	0.0335651	0.360738	0.168445	SNP	28	392	0.96397	ENSG00000182196	ENSG00000182196	1.039	rs12297176
QTS000024	ftp://ftp.ebi.ac.uk/pub/databases/spot/eQTL/sumstats/QTS000024/QTD000421/QTD000421.cc.tsv.gz	ENST00000439489	12	122601240	G	A	chr12_122601240_G_A	26	0.0714286	0.227083	-0.255167	0.21053	SNP	28	392	0.96397	ENSG00000184047	ENSG00000184047	1.337	rs12297176
QTS000024	ftp://ftp.ebi.ac.uk/pub/databases/spot/eQTL/sumstats/QTS000024/QTD000421/QTD000421.cc.tsv.gz	ENST00000531389	12	122601240	G	A	chr12_122601240_G_A	26	0.0714286	0.162489	-0.243775	0.173819	SNP	28	392	0.96397	ENSG00000111011	ENSG00000111011	74.529	rs12297176
QTS000024	ftp://ftp.ebi.ac.uk/pub/databases/spot/eQTL/sumstats/QTS000024/QTD000421/QTD000421.cc.tsv.gz	ENST00000542790	12	122601240	G	A	chr12_122601240_G_A	26	0.0714286	0.5749	0.097267	0.173113	SNP	28	392	0.96397	ENSG00000139719	ENSG00000139719	6.746	rs12297176
QTS000024	ftp://ftp.ebi.ac.uk/pub/databases/spot/eQTL/sumstats/QTS000024/QTD000421/QTD000421.cc.tsv.gz	ENST00000543611	12	122601240	G	A	chr12_122601240_G_A	26	0.0714286	0.0470805	-0.412479	0.20632	SNP	28	392	0.96397	ENSG00000256249	ENSG00000256249	1.295	rs12297176
QTS000024	ftp://ftp.ebi.ac.uk/pub/databases/spot/eQTL/sumstats/QTS000024/QTD000421/QTD000421.cc.tsv.gz	ENST00000646827	12	122601240	G	A	chr12_122601240_G_A	26	0.0714286	0.72707	-0.0590773	0.169001	SNP	28	392	0.96397	ENSG00000276045	ENSG00000276045	100.71	rs12297176
QTS000024	ftp://ftp.ebi.ac.uk/pub/databases/spot/eQTL/sumstats/QTS000024/QTD000421/QTD000421.cc.tsv.gz	ENST00000267199	12	122601628	A	AT	chr12_122601628_A_AT	9	0.0255102	0.940483	-0.0229585	0.30707	INDEL	10	392	0.99489	ENSG00000139719	ENSG00000139719	6.746	rs148770178
QTS000024	ftp://ftp.ebi.ac.uk/pub/databases/spot/eQTL/sumstats/QTS000024/QTD000421/QTD000421.cc.tsv.gz	ENST00000315580	12	122601628	A	AT	chr12_122601628_A_AT	9	0.0255102	0.551878	0.147528	0.247504	INDEL	10	392	0.99489	ENSG00000182196	ENSG00000182196	1.039	rs148770178
QTS000024	ftp://ftp.ebi.ac.uk/pub/databases/spot/eQTL/sumstats/QTS000024/QTD000421/QTD000421.cc.tsv.gz	ENST00000439489	12	122601628	A	AT	chr12_122601628_A_AT	9	0.0255102	0.765314	-0.0917671	0.306955	INDEL	10	392	0.99489	ENSG00000184047	ENSG00000184047	1.337	rs148770178
QTS000024	ftp://ftp.ebi.ac.uk/pub/databases/spot/eQTL/sumstats/QTS000024/QTD000421/QTD000421.cc.tsv.gz	ENST00000531389	12	122601628	A	AT	chr12_122601628_A_AT	9	0.0255102	0.247673	-0.293305	0.252901	INDEL	10	392	0.99489	ENSG00000111011	ENSG00000111011	74.529	rs148770178
QTS000024	ftp://ftp.ebi.ac.uk/pub/databases/spot/eQTL/sumstats/QTS000024/QTD000421/QTD000421.cc.tsv.gz	ENST00000542790	12	122601628	A	AT	chr12_122601628_A_AT	9	0.0255102	0.99731	-0.00084952	0.251665	INDEL	10	392	0.99489	ENSG00000139719	ENSG00000139719	6.746	rs148770178
QTS000024	ftp://ftp.ebi.ac.uk/pub/databases/spot/eQTL/sumstats/QTS000024/QTD000421/QTD000421.cc.tsv.gz	ENST00000543611	12	122601628	A	AT	chr12_122601628_A_AT	9	0.0255102	0.4432	-0.232449	0.302476	INDEL	10	392	0.99489	ENSG00000256249	ENSG00000256249	1.295	rs148770178
QTS000024	ftp://ftp.ebi.ac.uk/pub/databases/spot/eQTL/sumstats/QTS000024/QTD000421/QTD000421.cc.tsv.gz	ENST00000646827	12	122601628	A	AT	chr12_122601628_A_AT	9	0.0255102	0.555604	0.144857	0.24532	INDEL	10	392	0.99489	ENSG00000276045	ENSG00000276045	100.71	rs148770178
QTS000024	ftp://ftp.ebi.ac.uk/pub/databases/spot/eQTL/sumstats/QTS000024/QTD000421/QTD000421.cc.tsv.gz	ENST00000267199	12	122602249	T	C	chr12_122602249_T_C	23	0.0637755	0.181419	-0.272265	0.202946	SNP	25	392	0.99064	ENSG00000139719	ENSG00000139719	6.746	rs74879342
QTS000024	ftp://ftp.ebi.ac.uk/pub/databases/spot/eQTL/sumstats/QTS000024/QTD000421/QTD000421.cc.tsv.gz	ENST00000315580	12	122602249	T	C	chr12_122602249_T_C	23	0.0637755	0.0460097	-0.326972	0.162744	SNP	25	392	0.99064	ENSG00000182196	ENSG00000182196	1.039	rs74879342
QTS000024	ftp://ftp.ebi.ac.uk/pub/databases/spot/eQTL/sumstats/QTS000024/QTD000421/QTD000421.cc.tsv.gz	ENST00000439489	12	122602249	T	C	chr12_122602249_T_C	23	0.0637755	9.06163e-05	-0.782676	0.19545	SNP	25	392	0.99064	ENSG00000184047	ENSG00000184047	1.337	rs74879342
QTS000024	ftp://ftp.ebi.ac.uk/pub/databases/spot/eQTL/sumstats/QTS000024/QTD000421/QTD000421.cc.tsv.gz	ENST00000531389	12	122602249	T	C	chr12_122602249_T_C	23	0.0637755	0.299584	-0.174869	0.168093	SNP	25	392	0.99064	ENSG00000111011	ENSG00000111011	74.529	rs74879342
QTS000024	ftp://ftp.ebi.ac.uk/pub/databases/spot/eQTL/sumstats/QTS000024/QTD000421/QTD000421.cc.tsv.gz	ENST00000542790	12	122602249	T	C	chr12_122602249_T_C	23	0.0637755	0.000871963	0.548747	0.162098	SNP	25	392	0.99064	ENSG00000139719	ENSG00000139719	6.746	rs74879342
QTS000024	ftp://ftp.ebi.ac.uk/pub/databases/spot/eQTL/sumstats/QTS000024/QTD000421/QTD000421.cc.tsv.gz	ENST00000543611	12	122602249	T	C	chr12_122602249_T_C	23	0.0637755	0.0142004	-0.490031	0.197902	SNP	25	392	0.99064	ENSG00000256249	ENSG00000256249	1.295	rs74879342
QTS000024	ftp://ftp.ebi.ac.uk/pub/databases/spot/eQTL/sumstats/QTS000024/QTD000421/QTD000421.cc.tsv.gz	ENST00000646827	12	122602249	T	C	chr12_122602249_T_C	23	0.0637755	0.762918	0.0492592	0.163052	SNP	25	392	0.99064	ENSG00000276045	ENSG00000276045	100.71	rs74879342
QTS000024	ftp://ftp.ebi.ac.uk/pub/databases/spot/eQTL/sumstats/QTS000024/QTD000421/QTD000421.cc.tsv.gz	ENST00000267199	12	122602778	A	G	chr12_122602778_A_G	9	0.0255102	0.942361	-0.0221353	0.30572	SNP	10	392	0.99992	ENSG00000139719	ENSG00000139719	6.746	rs7304615
QTS000024	ftp://ftp.ebi.ac.uk/pub/databases/spot/eQTL/sumstats/QTS000024/QTD000421/QTD000421.cc.tsv.gz	ENST00000315580	12	122602778	A	G	chr12_122602778_A_G	9	0.0255102	0.560296	0.143785	0.246426	SNP	10	392	0.99992	ENSG00000182196	ENSG00000182196	1.039	rs7304615
QTS000024	ftp://ftp.ebi.ac.uk/pub/databases/spot/eQTL/sumstats/QTS000024/QTD000421/QTD000421.cc.tsv.gz	ENST00000439489	12	122602778	A	G	chr12_122602778_A_G	9	0.0255102	0.779153	-0.0858292	0.305615	SNP	10	392	0.99992	ENSG00000184047	ENSG00000184047	1.337	rs7304615
QTS000024	ftp://ftp.ebi.ac.uk/pub/databases/spot/eQTL/sumstats/QTS000024/QTD000421/QTD000421.cc.tsv.gz	ENST00000531389	12	122602778	A	G	chr12_122602778_A_G	9	0.0255102	0.2429	-0.294973	0.251771	SNP	10	392	0.99992	ENSG00000111011	ENSG00000111011	74.529	rs7304615
QTS000024	ftp://ftp.ebi.ac.uk/pub/databases/spot/eQTL/sumstats/QTS000024/QTD000421/QTD000421.cc.tsv.gz	ENST00000542790	12	122602778	A	G	chr12_122602778_A_G	9	0.0255102	0.996344	-0.00114958	0.250559	SNP	10	392	0.99992	ENSG00000139719	ENSG00000139719	6.746	rs7304615
QTS000024	ftp://ftp.ebi.ac.uk/pub/databases/spot/eQTL/sumstats/QTS000024/QTD000421/QTD000421.cc.tsv.gz	ENST00000543611	12	122602778	A	G	chr12_122602778_A_G	9	0.0255102	0.448301	-0.228851	0.301158	SNP	10	392	0.99992	ENSG00000256249	ENSG00000256249	1.295	rs7304615
QTS000024	ftp://ftp.ebi.ac.uk/pub/databases/spot/eQTL/sumstats/QTS000024/QTD000421/QTD000421.cc.tsv.gz	ENST00000646827	12	122602778	A	G	chr12_122602778_A_G	9	0.0255102	0.546529	0.147541	0.244231	SNP	10	392	0.99992	ENSG00000276045	ENSG00000276045	100.71	rs7304615
QTS000024	ftp://ftp.ebi.ac.uk/pub/databases/spot/eQTL/sumstats/QTS000024/QTD000421/QTD000421.cc.tsv.gz	ENST00000267199	12	122602895	A	G	chr12_122602895_A_G	68	0.188776	0.0548935	0.25995	0.134534	SNP	318	392	0.99978	ENSG00000139719	ENSG00000139719	6.746	rs7307735
QTS000024	ftp://ftp.ebi.ac.uk/pub/databases/spot/eQTL/sumstats/QTS000024/QTD000421/QTD000421.cc.tsv.gz	ENST00000315580	12	122602895	A	G	chr12_122602895_A_G	68	0.188776	0.85853	0.0195718	0.109646	SNP	318	392	0.99978	ENSG00000182196	ENSG00000182196	1.039	rs7307735
QTS000024	ftp://ftp.ebi.ac.uk/pub/databases/spot/eQTL/sumstats/QTS000024/QTD000421/QTD000421.cc.tsv.gz	ENST00000439489	12	122602895	A	G	chr12_122602895_A_G	68	0.188776	0.165948	-0.188022	0.135175	SNP	318	392	0.99978	ENSG00000184047	ENSG00000184047	1.337	rs7307735
QTS000024	ftp://ftp.ebi.ac.uk/pub/databases/spot/eQTL/sumstats/QTS000024/QTD000421/QTD000421.cc.tsv.gz	ENST00000531389	12	122602895	A	G	chr12_122602895_A_G	68	0.188776	5.9048e-12	-0.72613	0.0985391	SNP	318	392	0.99978	ENSG00000111011	ENSG00000111011	74.529	rs7307735
QTS000024	ftp://ftp.ebi.ac.uk/pub/databases/spot/eQTL/sumstats/QTS000024/QTD000421/QTD000421.cc.tsv.gz	ENST00000542790	12	122602895	A	G	chr12_122602895_A_G	68	0.188776	0.500563	-0.0750892	0.11125	SNP	318	392	0.99978	ENSG00000139719	ENSG00000139719	6.746	rs7307735
QTS000024	ftp://ftp.ebi.ac.uk/pub/databases/spot/eQTL/sumstats/QTS000024/QTD000421/QTD000421.cc.tsv.gz	ENST00000543611	12	122602895	A	G	chr12_122602895_A_G	68	0.188776	0.813659	-0.0316492	0.134077	SNP	318	392	0.99978	ENSG00000256249	ENSG00000256249	1.295	rs7307735
QTS000024	ftp://ftp.ebi.ac.uk/pub/databases/spot/eQTL/sumstats/QTS000024/QTD000421/QTD000421.cc.tsv.gz	ENST00000646827	12	122602895	A	G	chr12_122602895_A_G	68	0.188776	0.214066	0.134936	0.108222	SNP	318	392	0.99978	ENSG00000276045	ENSG00000276045	100.71	rs7307735
QTS000024	ftp://ftp.ebi.ac.uk/pub/databases/spot/eQTL/sumstats/QTS000024/QTD000421/QTD000421.cc.tsv.gz	ENST00000267199	12	122603272	T	TA	chr12_122603272_T_TA	32	0.0867347	0.451991	-0.132409	0.175672	INDEL	34	392	0.98104	ENSG00000139719	ENSG00000139719	6.746	rs370531688
QTS000024	ftp://ftp.ebi.ac.uk/pub/databases/spot/eQTL/sumstats/QTS000024/QTD000421/QTD000421.cc.tsv.gz	ENST00000267199	12	122603272	T	TA	chr12_122603272_T_TA	32	0.0867347	0.451991	-0.132409	0.175672	INDEL	34	392	0.98104	ENSG00000139719	ENSG00000139719	6.746	rs531766223
QTS000024	ftp://ftp.ebi.ac.uk/pub/databases/spot/eQTL/sumstats/QTS000024/QTD000421/QTD000421.cc.tsv.gz	ENST00000267199	12	122603272	T	TAA	chr12_122603272_T_TAA	9	0.0280612	0.96077	0.0139365	0.282942	INDEL	11	392	0.97004	ENSG00000139719	ENSG00000139719	6.746	rs370531688
QTS000024	ftp://ftp.ebi.ac.uk/pub/databases/spot/eQTL/sumstats/QTS000024/QTD000421/QTD000421.cc.tsv.gz	ENST00000315580	12	122603272	T	TA	chr12_122603272_T_TA	32	0.0867347	0.0416402	-0.287916	0.140331	INDEL	34	392	0.98104	ENSG00000182196	ENSG00000182196	1.039	rs370531688
QTS000024	ftp://ftp.ebi.ac.uk/pub/databases/spot/eQTL/sumstats/QTS000024/QTD000421/QTD000421.cc.tsv.gz	ENST00000315580	12	122603272	T	TA	chr12_122603272_T_TA	32	0.0867347	0.0416402	-0.287916	0.140331	INDEL	34	392	0.98104	ENSG00000182196	ENSG00000182196	1.039	rs531766223
QTS000024	ftp://ftp.ebi.ac.uk/pub/databases/spot/eQTL/sumstats/QTS000024/QTD000421/QTD000421.cc.tsv.gz	ENST00000315580	12	122603272	T	TAA	chr12_122603272_T_TAA	9	0.0280612	0.839259	0.0463654	0.228252	INDEL	11	392	0.97004	ENSG00000182196	ENSG00000182196	1.039	rs370531688
QTS000024	ftp://ftp.ebi.ac.uk/pub/databases/spot/eQTL/sumstats/QTS000024/QTD000421/QTD000421.cc.tsv.gz	ENST00000439489	12	122603272	T	TA	chr12_122603272_T_TA	32	0.0867347	6.35797e-05	-0.689179	0.168299	INDEL	34	392	0.98104	ENSG00000184047	ENSG00000184047	1.337	rs370531688
QTS000024	ftp://ftp.ebi.ac.uk/pub/databases/spot/eQTL/sumstats/QTS000024/QTD000421/QTD000421.cc.tsv.gz	ENST00000439489	12	122603272	T	TA	chr12_122603272_T_TA	32	0.0867347	6.35797e-05	-0.689179	0.168299	INDEL	34	392	0.98104	ENSG00000184047	ENSG00000184047	1.337	rs531766223
QTS000024	ftp://ftp.ebi.ac.uk/pub/databases/spot/eQTL/sumstats/QTS000024/QTD000421/QTD000421.cc.tsv.gz	ENST00000439489	12	122603272	T	TAA	chr12_122603272_T_TAA	9	0.0280612	0.748108	-0.090963	0.282823	INDEL	11	392	0.97004	ENSG00000184047	ENSG00000184047	1.337	rs370531688
QTS000024	ftp://ftp.ebi.ac.uk/pub/databases/spot/eQTL/sumstats/QTS000024/QTD000421/QTD000421.cc.tsv.gz	ENST00000531389	12	122603272	T	TA	chr12_122603272_T_TA	32	0.0867347	0.612604	-0.0737228	0.145341	INDEL	34	392	0.98104	ENSG00000111011	ENSG00000111011	74.529	rs370531688
QTS000024	ftp://ftp.ebi.ac.uk/pub/databases/spot/eQTL/sumstats/QTS000024/QTD000421/QTD000421.cc.tsv.gz	ENST00000531389	12	122603272	T	TA	chr12_122603272_T_TA	32	0.0867347	0.612604	-0.0737228	0.145341	INDEL	34	392	0.98104	ENSG00000111011	ENSG00000111011	74.529	rs531766223
QTS000024	ftp://ftp.ebi.ac.uk/pub/databases/spot/eQTL/sumstats/QTS000024/QTD000421/QTD000421.cc.tsv.gz	ENST00000531389	12	122603272	T	TAA	chr12_122603272_T_TAA	9	0.0280612	0.172543	-0.318666	0.232689	INDEL	11	392	0.97004	ENSG00000111011	ENSG00000111011	74.529	rs370531688
QTS000024	ftp://ftp.ebi.ac.uk/pub/databases/spot/eQTL/sumstats/QTS000024/QTD000421/QTD000421.cc.tsv.gz	ENST00000542790	12	122603272	T	TA	chr12_122603272_T_TA	32	0.0867347	0.030801	0.309842	0.142348	INDEL	34	392	0.98104	ENSG00000139719	ENSG00000139719	6.746	rs370531688
QTS000024	ftp://ftp.ebi.ac.uk/pub/databases/spot/eQTL/sumstats/QTS000024/QTD000421/QTD000421.cc.tsv.gz	ENST00000542790	12	122603272	T	TA	chr12_122603272_T_TA	32	0.0867347	0.030801	0.309842	0.142348	INDEL	34	392	0.98104	ENSG00000139719	ENSG00000139719	6.746	rs531766223
QTS000024	ftp://ftp.ebi.ac.uk/pub/databases/spot/eQTL/sumstats/QTS000024/QTD000421/QTD000421.cc.tsv.gz	ENST00000542790	12	122603272	T	TAA	chr12_122603272_T_TAA	9	0.0280612	0.906325	0.0273246	0.231879	INDEL	11	392	0.97004	ENSG00000139719	ENSG00000139719	6.746	rs370531688
QTS000024	ftp://ftp.ebi.ac.uk/pub/databases/spot/eQTL/sumstats/QTS000024/QTD000421/QTD000421.cc.tsv.gz	ENST00000543611	12	122603272	T	TA	chr12_122603272_T_TA	32	0.0867347	0.00761727	-0.459352	0.170204	INDEL	34	392	0.98104	ENSG00000256249	ENSG00000256249	1.295	rs370531688
QTS000024	ftp://ftp.ebi.ac.uk/pub/databases/spot/eQTL/sumstats/QTS000024/QTD000421/QTD000421.cc.tsv.gz	ENST00000543611	12	122603272	T	TA	chr12_122603272_T_TA	32	0.0867347	0.00761727	-0.459352	0.170204	INDEL	34	392	0.98104	ENSG00000256249	ENSG00000256249	1.295	rs531766223
QTS000024	ftp://ftp.ebi.ac.uk/pub/databases/spot/eQTL/sumstats/QTS000024/QTD000421/QTD000421.cc.tsv.gz	ENST00000543611	12	122603272	T	TAA	chr12_122603272_T_TAA	9	0.0280612	0.281983	-0.300276	0.278267	INDEL	11	392	0.97004	ENSG00000256249	ENSG00000256249	1.295	rs370531688
QTS000024	ftp://ftp.ebi.ac.uk/pub/databases/spot/eQTL/sumstats/QTS000024/QTD000421/QTD000421.cc.tsv.gz	ENST00000646827	12	122603272	T	TA	chr12_122603272_T_TA	32	0.0867347	0.84439	0.0276532	0.140683	INDEL	34	392	0.98104	ENSG00000276045	ENSG00000276045	100.71	rs370531688
QTS000024	ftp://ftp.ebi.ac.uk/pub/databases/spot/eQTL/sumstats/QTS000024/QTD000421/QTD000421.cc.tsv.gz	ENST00000646827	12	122603272	T	TA	chr12_122603272_T_TA	32	0.0867347	0.84439	0.0276532	0.140683	INDEL	34	392	0.98104	ENSG00000276045	ENSG00000276045	100.71	rs531766223
QTS000024	ftp://ftp.ebi.ac.uk/pub/databases/spot/eQTL/sumstats/QTS000024/QTD000421/QTD000421.cc.tsv.gz	ENST00000646827	12	122603272	T	TAA	chr12_122603272_T_TAA	9	0.0280612	0.37464	0.200935	0.225766	INDEL	11	392	0.97004	ENSG00000276045	ENSG00000276045	100.71	rs370531688
QTS000024	ftp://ftp.ebi.ac.uk/pub/databases/spot/eQTL/sumstats/QTS000024/QTD000421/QTD000421.cc.tsv.gz	ENST00000267199	12	122603332	A	T	chr12_122603332_A_T	9	0.0255102	0.940483	-0.0229585	0.30707	SNP	10	392	0.99489	ENSG00000139719	ENSG00000139719	6.746	rs7308251
QTS000024	ftp://ftp.ebi.ac.uk/pub/databases/spot/eQTL/sumstats/QTS000024/QTD000421/QTD000421.cc.tsv.gz	ENST00000315580	12	122603332	A	T	chr12_122603332_A_T	9	0.0255102	0.551878	0.147528	0.247504	SNP	10	392	0.99489	ENSG00000182196	ENSG00000182196	1.039	rs7308251
QTS000024	ftp://ftp.ebi.ac.uk/pub/databases/spot/eQTL/sumstats/QTS000024/QTD000421/QTD000421.cc.tsv.gz	ENST00000439489	12	122603332	A	T	chr12_122603332_A_T	9	0.0255102	0.765314	-0.0917671	0.306955	SNP	10	392	0.99489	ENSG00000184047	ENSG00000184047	1.337	rs7308251
QTS000024	ftp://ftp.ebi.ac.uk/pub/databases/spot/eQTL/sumstats/QTS000024/QTD000421/QTD000421.cc.tsv.gz	ENST00000531389	12	122603332	A	T	chr12_122603332_A_T	9	0.0255102	0.247673	-0.293305	0.252901	SNP	10	392	0.99489	ENSG00000111011	ENSG00000111011	74.529	rs7308251
QTS000024	ftp://ftp.ebi.ac.uk/pub/databases/spot/eQTL/sumstats/QTS000024/QTD000421/QTD000421.cc.tsv.gz	ENST00000542790	12	122603332	A	T	chr12_122603332_A_T	9	0.0255102	0.99731	-0.00084952	0.251665	SNP	10	392	0.99489	ENSG00000139719	ENSG00000139719	6.746	rs7308251
QTS000024	ftp://ftp.ebi.ac.uk/pub/databases/spot/eQTL/sumstats/QTS000024/QTD000421/QTD000421.cc.tsv.gz	ENST00000543611	12	122603332	A	T	chr12_122603332_A_T	9	0.0255102	0.4432	-0.232449	0.302476	SNP	10	392	0.99489	ENSG00000256249	ENSG00000256249	1.295	rs7308251
QTS000024	ftp://ftp.ebi.ac.uk/pub/databases/spot/eQTL/sumstats/QTS000024/QTD000421/QTD000421.cc.tsv.gz	ENST00000646827	12	122603332	A	T	chr12_122603332_A_T	9	0.0255102	0.555604	0.144857	0.24532	SNP	10	392	0.99489	ENSG00000276045	ENSG00000276045	100.71	rs7308251
QTS000024	ftp://ftp.ebi.ac.uk/pub/databases/spot/eQTL/sumstats/QTS000024/QTD000421/QTD000421.cc.tsv.gz	ENST00000267199	12	122603614	C	T	chr12_122603614_C_T	10	0.0255102	0.324514	0.329078	0.333104	SNP	10	392	0.99706	ENSG00000139719	ENSG00000139719	6.746	rs144472434
QTS000024	ftp://ftp.ebi.ac.uk/pub/databases/spot/eQTL/sumstats/QTS000024/QTD000421/QTD000421.cc.tsv.gz	ENST00000315580	12	122603614	C	T	chr12_122603614_C_T	10	0.0255102	0.26688	-0.299089	0.268552	SNP	10	392	0.99706	ENSG00000182196	ENSG00000182196	1.039	rs144472434
QTS000024	ftp://ftp.ebi.ac.uk/pub/databases/spot/eQTL/sumstats/QTS000024/QTD000421/QTD000421.cc.tsv.gz	ENST00000439489	12	122603614	C	T	chr12_122603614_C_T	10	0.0255102	0.228448	-0.40195	0.332614	SNP	10	392	0.99706	ENSG00000184047	ENSG00000184047	1.337	rs144472434
QTS000024	ftp://ftp.ebi.ac.uk/pub/databases/spot/eQTL/sumstats/QTS000024/QTD000421/QTD000421.cc.tsv.gz	ENST00000531389	12	122603614	C	T	chr12_122603614_C_T	10	0.0255102	0.757406	0.08539	0.276024	SNP	10	392	0.99706	ENSG00000111011	ENSG00000111011	74.529	rs144472434
QTS000024	ftp://ftp.ebi.ac.uk/pub/databases/spot/eQTL/sumstats/QTS000024/QTD000421/QTD000421.cc.tsv.gz	ENST00000542790	12	122603614	C	T	chr12_122603614_C_T	10	0.0255102	0.228328	-0.329552	0.272634	SNP	10	392	0.99706	ENSG00000139719	ENSG00000139719	6.746	rs144472434
QTS000024	ftp://ftp.ebi.ac.uk/pub/databases/spot/eQTL/sumstats/QTS000024/QTD000421/QTD000421.cc.tsv.gz	ENST00000543611	12	122603614	C	T	chr12_122603614_C_T	10	0.0255102	0.119765	-0.51167	0.327333	SNP	10	392	0.99706	ENSG00000256249	ENSG00000256249	1.295	rs144472434
QTS000024	ftp://ftp.ebi.ac.uk/pub/databases/spot/eQTL/sumstats/QTS000024/QTD000421/QTD000421.cc.tsv.gz	ENST00000646827	12	122603614	C	T	chr12_122603614_C_T	10	0.0255102	0.689795	0.106727	0.26697	SNP	10	392	0.99706	ENSG00000276045	ENSG00000276045	100.71	rs144472434
QTS000024	ftp://ftp.ebi.ac.uk/pub/databases/spot/eQTL/sumstats/QTS000024/QTD000421/QTD000421.cc.tsv.gz	ENST00000267199	12	122603639	C	T	chr12_122603639_C_T	15	0.0382653	0.469289	-0.200218	0.2761	SNP	15	392	0.98718	ENSG00000139719	ENSG00000139719	6.746	rs139546912
QTS000024	ftp://ftp.ebi.ac.uk/pub/databases/spot/eQTL/sumstats/QTS000024/QTD000421/QTD000421.cc.tsv.gz	ENST00000315580	12	122603639	C	T	chr12_122603639_C_T	15	0.0382653	0.0344928	-0.469391	0.220335	SNP	15	392	0.98718	ENSG00000182196	ENSG00000182196	1.039	rs139546912
QTS000024	ftp://ftp.ebi.ac.uk/pub/databases/spot/eQTL/sumstats/QTS000024/QTD000421/QTD000421.cc.tsv.gz	ENST00000439489	12	122603639	C	T	chr12_122603639_C_T	15	0.0382653	0.251552	0.316849	0.275457	SNP	15	392	0.98718	ENSG00000184047	ENSG00000184047	1.337	rs139546912
QTS000024	ftp://ftp.ebi.ac.uk/pub/databases/spot/eQTL/sumstats/QTS000024/QTD000421/QTD000421.cc.tsv.gz	ENST00000531389	12	122603639	C	T	chr12_122603639_C_T	15	0.0382653	0.893432	-0.030661	0.228555	SNP	15	392	0.98718	ENSG00000111011	ENSG00000111011	74.529	rs139546912
QTS000024	ftp://ftp.ebi.ac.uk/pub/databases/spot/eQTL/sumstats/QTS000024/QTD000421/QTD000421.cc.tsv.gz	ENST00000542790	12	122603639	C	T	chr12_122603639_C_T	15	0.0382653	0.837015	-0.0466779	0.226582	SNP	15	392	0.98718	ENSG00000139719	ENSG00000139719	6.746	rs139546912
QTS000024	ftp://ftp.ebi.ac.uk/pub/databases/spot/eQTL/sumstats/QTS000024/QTD000421/QTD000421.cc.tsv.gz	ENST00000543611	12	122603639	C	T	chr12_122603639_C_T	15	0.0382653	0.705014	-0.103395	0.272696	SNP	15	392	0.98718	ENSG00000256249	ENSG00000256249	1.295	rs139546912
QTS000024	ftp://ftp.ebi.ac.uk/pub/databases/spot/eQTL/sumstats/QTS000024/QTD000421/QTD000421.cc.tsv.gz	ENST00000646827	12	122603639	C	T	chr12_122603639_C_T	15	0.0382653	0.317431	0.221052	0.220496	SNP	15	392	0.98718	ENSG00000276045	ENSG00000276045	100.71	rs139546912
QTS000024	ftp://ftp.ebi.ac.uk/pub/databases/spot/eQTL/sumstats/QTS000024/QTD000421/QTD000421.cc.tsv.gz	ENST00000267199	12	122603646	T	C	chr12_122603646_T_C	77	0.227041	0.71521	-0.0468562	0.128219	SNP	89	392	0.98929	ENSG00000139719	ENSG00000139719	6.746	rs143575566
QTS000024	ftp://ftp.ebi.ac.uk/pub/databases/spot/eQTL/sumstats/QTS000024/QTD000421/QTD000421.cc.tsv.gz	ENST00000315580	12	122603646	T	C	chr12_122603646_T_C	77	0.227041	0.147732	-0.149576	0.102886	SNP	89	392	0.98929	ENSG00000182196	ENSG00000182196	1.039	rs143575566
QTS000024	ftp://ftp.ebi.ac.uk/pub/databases/spot/eQTL/sumstats/QTS000024/QTD000421/QTD000421.cc.tsv.gz	ENST00000439489	12	122603646	T	C	chr12_122603646_T_C	77	0.227041	0.00988017	-0.328304	0.125905	SNP	89	392	0.98929	ENSG00000184047	ENSG00000184047	1.337	rs143575566
QTS000024	ftp://ftp.ebi.ac.uk/pub/databases/spot/eQTL/sumstats/QTS000024/QTD000421/QTD000421.cc.tsv.gz	ENST00000531389	12	122603646	T	C	chr12_122603646_T_C	77	0.227041	0.18713	-0.139722	0.10552	SNP	89	392	0.98929	ENSG00000111011	ENSG00000111011	74.529	rs143575566
QTS000024	ftp://ftp.ebi.ac.uk/pub/databases/spot/eQTL/sumstats/QTS000024/QTD000421/QTD000421.cc.tsv.gz	ENST00000542790	12	122603646	T	C	chr12_122603646_T_C	77	0.227041	0.074144	0.18715	0.104197	SNP	89	392	0.98929	ENSG00000139719	ENSG00000139719	6.746	rs143575566
QTS000024	ftp://ftp.ebi.ac.uk/pub/databases/spot/eQTL/sumstats/QTS000024/QTD000421/QTD000421.cc.tsv.gz	ENST00000543611	12	122603646	T	C	chr12_122603646_T_C	77	0.227041	0.0142982	-0.307876	0.124465	SNP	89	392	0.98929	ENSG00000256249	ENSG00000256249	1.295	rs143575566
QTS000024	ftp://ftp.ebi.ac.uk/pub/databases/spot/eQTL/sumstats/QTS000024/QTD000421/QTD000421.cc.tsv.gz	ENST00000646827	12	122603646	T	C	chr12_122603646_T_C	77	0.227041	0.600631	0.0537484	0.102492	SNP	89	392	0.98929	ENSG00000276045	ENSG00000276045	100.71	rs143575566
QTS000024	ftp://ftp.ebi.ac.uk/pub/databases/spot/eQTL/sumstats/QTS000024/QTD000421/QTD000421.cc.tsv.gz	ENST00000267199	12	122603804	A	G	chr12_122603804_A_G	54	0.158163	0.00832029	0.350024	0.131188	SNP	62	392	0.99211	ENSG00000139719	ENSG00000139719	6.746	rs57721222
QTS000024	ftp://ftp.ebi.ac.uk/pub/databases/spot/eQTL/sumstats/QTS000024/QTD000421/QTD000421.cc.tsv.gz	ENST00000315580	12	122603804	A	G	chr12_122603804_A_G	54	0.158163	0.767663	0.0319184	0.107877	SNP	62	392	0.99211	ENSG00000182196	ENSG00000182196	1.039	rs57721222
QTS000024	ftp://ftp.ebi.ac.uk/pub/databases/spot/eQTL/sumstats/QTS000024/QTD000421/QTD000421.cc.tsv.gz	ENST00000439489	12	122603804	A	G	chr12_122603804_A_G	54	0.158163	0.465218	0.0977188	0.133526	SNP	62	392	0.99211	ENSG00000184047	ENSG00000184047	1.337	rs57721222
QTS000024	ftp://ftp.ebi.ac.uk/pub/databases/spot/eQTL/sumstats/QTS000024/QTD000421/QTD000421.cc.tsv.gz	ENST00000531389	12	122603804	A	G	chr12_122603804_A_G	54	0.158163	0.0254721	-0.245642	0.109039	SNP	62	392	0.99211	ENSG00000111011	ENSG00000111011	74.529	rs57721222
QTS000024	ftp://ftp.ebi.ac.uk/pub/databases/spot/eQTL/sumstats/QTS000024/QTD000421/QTD000421.cc.tsv.gz	ENST00000542790	12	122603804	A	G	chr12_122603804_A_G	54	0.158163	0.236483	-0.129686	0.109185	SNP	62	392	0.99211	ENSG00000139719	ENSG00000139719	6.746	rs57721222
QTS000024	ftp://ftp.ebi.ac.uk/pub/databases/spot/eQTL/sumstats/QTS000024/QTD000421/QTD000421.cc.tsv.gz	ENST00000543611	12	122603804	A	G	chr12_122603804_A_G	54	0.158163	0.0034212	0.382234	0.12886	SNP	62	392	0.99211	ENSG00000256249	ENSG00000256249	1.295	rs57721222
QTS000024	ftp://ftp.ebi.ac.uk/pub/databases/spot/eQTL/sumstats/QTS000024/QTD000421/QTD000421.cc.tsv.gz	ENST00000646827	12	122603804	A	G	chr12_122603804_A_G	54	0.158163	0.790204	-0.0284898	0.106928	SNP	62	392	0.99211	ENSG00000276045	ENSG00000276045	100.71	rs57721222
QTS000024	ftp://ftp.ebi.ac.uk/pub/databases/spot/eQTL/sumstats/QTS000024/QTD000421/QTD000421.cc.tsv.gz	ENST00000267199	12	122604168	CT	C	chr12_122604168_CT_C	102	0.375	0.339128	-0.115192	0.120189	INDEL	147	392	0.96258	ENSG00000139719	ENSG00000139719	6.746	rs1356997199
QTS000024	ftp://ftp.ebi.ac.uk/pub/databases/spot/eQTL/sumstats/QTS000024/QTD000421/QTD000421.cc.tsv.gz	ENST00000267199	12	122604168	CTT	C	chr12_122604168_CTT_C	15	0.0382653	0.774275	0.0804797	0.280206	INDEL	15	392	0.9856	ENSG00000139719	ENSG00000139719	6.746	rs1481824020
QTS000024	ftp://ftp.ebi.ac.uk/pub/databases/spot/eQTL/sumstats/QTS000024/QTD000421/QTD000421.cc.tsv.gz	ENST00000315580	12	122604168	CT	C	chr12_122604168_CT_C	102	0.375	0.145509	-0.141283	0.096645	INDEL	147	392	0.96258	ENSG00000182196	ENSG00000182196	1.039	rs1356997199
QTS000024	ftp://ftp.ebi.ac.uk/pub/databases/spot/eQTL/sumstats/QTS000024/QTD000421/QTD000421.cc.tsv.gz	ENST00000315580	12	122604168	CTT	C	chr12_122604168_CTT_C	15	0.0382653	0.616971	0.11321	0.225964	INDEL	15	392	0.9856	ENSG00000182196	ENSG00000182196	1.039	rs1481824020
QTS000024	ftp://ftp.ebi.ac.uk/pub/databases/spot/eQTL/sumstats/QTS000024/QTD000421/QTD000421.cc.tsv.gz	ENST00000439489	12	122604168	CT	C	chr12_122604168_CT_C	102	0.375	0.200339	-0.154144	0.119931	INDEL	147	392	0.96258	ENSG00000184047	ENSG00000184047	1.337	rs1356997199
QTS000024	ftp://ftp.ebi.ac.uk/pub/databases/spot/eQTL/sumstats/QTS000024/QTD000421/QTD000421.cc.tsv.gz	ENST00000439489	12	122604168	CTT	C	chr12_122604168_CTT_C	15	0.0382653	0.520292	0.180304	0.279909	INDEL	15	392	0.9856	ENSG00000184047	ENSG00000184047	1.337	rs1481824020
QTS000024	ftp://ftp.ebi.ac.uk/pub/databases/spot/eQTL/sumstats/QTS000024/QTD000421/QTD000421.cc.tsv.gz	ENST00000531389	12	122604168	CT	C	chr12_122604168_CT_C	102	0.375	0.116235	-0.156139	0.0989261	INDEL	147	392	0.96258	ENSG00000111011	ENSG00000111011	74.529	rs1356997199
QTS000024	ftp://ftp.ebi.ac.uk/pub/databases/spot/eQTL/sumstats/QTS000024/QTD000421/QTD000421.cc.tsv.gz	ENST00000531389	12	122604168	CTT	C	chr12_122604168_CTT_C	15	0.0382653	0.480187	-0.16368	0.231361	INDEL	15	392	0.9856	ENSG00000111011	ENSG00000111011	74.529	rs1481824020
QTS000024	ftp://ftp.ebi.ac.uk/pub/databases/spot/eQTL/sumstats/QTS000024/QTD000421/QTD000421.cc.tsv.gz	ENST00000542790	12	122604168	CT	C	chr12_122604168_CT_C	102	0.375	0.0567117	0.187489	0.0977631	INDEL	147	392	0.96258	ENSG00000139719	ENSG00000139719	6.746	rs1356997199
QTS000024	ftp://ftp.ebi.ac.uk/pub/databases/spot/eQTL/sumstats/QTS000024/QTD000421/QTD000421.cc.tsv.gz	ENST00000542790	12	122604168	CTT	C	chr12_122604168_CTT_C	15	0.0382653	0.896018	-0.0300605	0.229686	INDEL	15	392	0.9856	ENSG00000139719	ENSG00000139719	6.746	rs1481824020
QTS000024	ftp://ftp.ebi.ac.uk/pub/databases/spot/eQTL/sumstats/QTS000024/QTD000421/QTD000421.cc.tsv.gz	ENST00000543611	12	122604168	CT	C	chr12_122604168_CT_C	102	0.375	0.0747588	-0.211205	0.117842	INDEL	147	392	0.96258	ENSG00000256249	ENSG00000256249	1.295	rs1356997199
QTS000024	ftp://ftp.ebi.ac.uk/pub/databases/spot/eQTL/sumstats/QTS000024/QTD000421/QTD000421.cc.tsv.gz	ENST00000543611	12	122604168	CTT	C	chr12_122604168_CTT_C	15	0.0382653	0.390216	0.23768	0.275957	INDEL	15	392	0.9856	ENSG00000256249	ENSG00000256249	1.295	rs1481824020
QTS000024	ftp://ftp.ebi.ac.uk/pub/databases/spot/eQTL/sumstats/QTS000024/QTD000421/QTD000421.cc.tsv.gz	ENST00000646827	12	122604168	CT	C	chr12_122604168_CT_C	102	0.375	0.12535	0.147406	0.0957294	INDEL	147	392	0.96258	ENSG00000276045	ENSG00000276045	100.71	rs1356997199
QTS000024	ftp://ftp.ebi.ac.uk/pub/databases/spot/eQTL/sumstats/QTS000024/QTD000421/QTD000421.cc.tsv.gz	ENST00000646827	12	122604168	CTT	C	chr12_122604168_CTT_C	15	0.0382653	0.751602	-0.0710286	0.224059	INDEL	15	392	0.9856	ENSG00000276045	ENSG00000276045	100.71	rs1481824020
QTS000024	ftp://ftp.ebi.ac.uk/pub/databases/spot/eQTL/sumstats/QTS000024/QTD000421/QTD000421.cc.tsv.gz	ENST00000267199	12	122604192	T	A	chr12_122604192_T_A	7	0.0204082	0.972906	0.0113077	0.33247	SNP	8	392	0.95927	ENSG00000139719	ENSG00000139719	6.746	rs546307718
QTS000024	ftp://ftp.ebi.ac.uk/pub/databases/spot/eQTL/sumstats/QTS000024/QTD000421/QTD000421.cc.tsv.gz	ENST00000315580	12	122604192	T	A	chr12_122604192_T_A	7	0.0204082	0.487748	0.186261	0.267879	SNP	8	392	0.95927	ENSG00000182196	ENSG00000182196	1.039	rs546307718
QTS000024	ftp://ftp.ebi.ac.uk/pub/databases/spot/eQTL/sumstats/QTS000024/QTD000421/QTD000421.cc.tsv.gz	ENST00000439489	12	122604192	T	A	chr12_122604192_T_A	7	0.0204082	0.475388	-0.237424	0.331955	SNP	8	392	0.95927	ENSG00000184047	ENSG00000184047	1.337	rs546307718
QTS000024	ftp://ftp.ebi.ac.uk/pub/databases/spot/eQTL/sumstats/QTS000024/QTD000421/QTD000421.cc.tsv.gz	ENST00000531389	12	122604192	T	A	chr12_122604192_T_A	7	0.0204082	0.705885	-0.103841	0.274724	SNP	8	392	0.95927	ENSG00000111011	ENSG00000111011	74.529	rs546307718
QTS000024	ftp://ftp.ebi.ac.uk/pub/databases/spot/eQTL/sumstats/QTS000024/QTD000421/QTD000421.cc.tsv.gz	ENST00000542790	12	122604192	T	A	chr12_122604192_T_A	7	0.0204082	0.829325	0.058815	0.272443	SNP	8	392	0.95927	ENSG00000139719	ENSG00000139719	6.746	rs546307718
QTS000024	ftp://ftp.ebi.ac.uk/pub/databases/spot/eQTL/sumstats/QTS000024/QTD000421/QTD000421.cc.tsv.gz	ENST00000543611	12	122604192	T	A	chr12_122604192_T_A	7	0.0204082	0.0754658	-0.581365	0.325167	SNP	8	392	0.95927	ENSG00000256249	ENSG00000256249	1.295	rs546307718
QTS000024	ftp://ftp.ebi.ac.uk/pub/databases/spot/eQTL/sumstats/QTS000024/QTD000421/QTD000421.cc.tsv.gz	ENST00000646827	12	122604192	T	A	chr12_122604192_T_A	7	0.0204082	0.421986	0.213588	0.26539	SNP	8	392	0.95927	ENSG00000276045	ENSG00000276045	100.71	rs546307718
QTS000024	ftp://ftp.ebi.ac.uk/pub/databases/spot/eQTL/sumstats/QTS000024/QTD000421/QTD000421.cc.tsv.gz	ENST00000267199	12	122604209	G	A	chr12_122604209_G_A	53	0.155612	0.00766142	0.355863	0.131956	SNP	61	392	0.99386	ENSG00000139719	ENSG00000139719	6.746	rs35825023
QTS000024	ftp://ftp.ebi.ac.uk/pub/databases/spot/eQTL/sumstats/QTS000024/QTD000421/QTD000421.cc.tsv.gz	ENST00000315580	12	122604209	G	A	chr12_122604209_G_A	53	0.155612	0.694856	0.0426427	0.108533	SNP	61	392	0.99386	ENSG00000182196	ENSG00000182196	1.039	rs35825023
QTS000024	ftp://ftp.ebi.ac.uk/pub/databases/spot/eQTL/sumstats/QTS000024/QTD000421/QTD000421.cc.tsv.gz	ENST00000439489	12	122604209	G	A	chr12_122604209_G_A	53	0.155612	0.515535	0.0875678	0.134405	SNP	61	392	0.99386	ENSG00000184047	ENSG00000184047	1.337	rs35825023
QTS000024	ftp://ftp.ebi.ac.uk/pub/databases/spot/eQTL/sumstats/QTS000024/QTD000421/QTD000421.cc.tsv.gz	ENST00000531389	12	122604209	G	A	chr12_122604209_G_A	53	0.155612	0.0222058	-0.252926	0.10965	SNP	61	392	0.99386	ENSG00000111011	ENSG00000111011	74.529	rs35825023
QTS000024	ftp://ftp.ebi.ac.uk/pub/databases/spot/eQTL/sumstats/QTS000024/QTD000421/QTD000421.cc.tsv.gz	ENST00000542790	12	122604209	G	A	chr12_122604209_G_A	53	0.155612	0.277982	-0.119627	0.109938	SNP	61	392	0.99386	ENSG00000139719	ENSG00000139719	6.746	rs35825023
QTS000024	ftp://ftp.ebi.ac.uk/pub/databases/spot/eQTL/sumstats/QTS000024/QTD000421/QTD000421.cc.tsv.gz	ENST00000543611	12	122604209	G	A	chr12_122604209_G_A	53	0.155612	0.00403062	0.378036	0.129775	SNP	61	392	0.99386	ENSG00000256249	ENSG00000256249	1.295	rs35825023
QTS000024	ftp://ftp.ebi.ac.uk/pub/databases/spot/eQTL/sumstats/QTS000024/QTD000421/QTD000421.cc.tsv.gz	ENST00000646827	12	122604209	G	A	chr12_122604209_G_A	53	0.155612	0.630811	-0.0517754	0.107551	SNP	61	392	0.99386	ENSG00000276045	ENSG00000276045	100.71	rs35825023
QTS000024	ftp://ftp.ebi.ac.uk/pub/databases/spot/eQTL/sumstats/QTS000024/QTD000421/QTD000421.cc.tsv.gz	ENST00000267199	12	122604344	T	C	chr12_122604344_T_C	8	0.0204082	0.129396	0.575124	0.377519	SNP	8	392	0.97129	ENSG00000139719	ENSG00000139719	6.746	rs114060426
QTS000024	ftp://ftp.ebi.ac.uk/pub/databases/spot/eQTL/sumstats/QTS000024/QTD000421/QTD000421.cc.tsv.gz	ENST00000315580	12	122604344	T	C	chr12_122604344_T_C	8	0.0204082	0.72549	-0.107761	0.306422	SNP	8	392	0.97129	ENSG00000182196	ENSG00000182196	1.039	rs114060426
QTS000024	ftp://ftp.ebi.ac.uk/pub/databases/spot/eQTL/sumstats/QTS000024/QTD000421/QTD000421.cc.tsv.gz	ENST00000439489	12	122604344	T	C	chr12_122604344_T_C	8	0.0204082	0.296298	-0.396694	0.378732	SNP	8	392	0.97129	ENSG00000184047	ENSG00000184047	1.337	rs114060426
QTS000024	ftp://ftp.ebi.ac.uk/pub/databases/spot/eQTL/sumstats/QTS000024/QTD000421/QTD000421.cc.tsv.gz	ENST00000531389	12	122604344	T	C	chr12_122604344_T_C	8	0.0204082	0.512002	0.206102	0.313691	SNP	8	392	0.97129	ENSG00000111011	ENSG00000111011	74.529	rs114060426
QTS000024	ftp://ftp.ebi.ac.uk/pub/databases/spot/eQTL/sumstats/QTS000024/QTD000421/QTD000421.cc.tsv.gz	ENST00000542790	12	122604344	T	C	chr12_122604344_T_C	8	0.0204082	0.177221	-0.419678	0.309808	SNP	8	392	0.97129	ENSG00000139719	ENSG00000139719	6.746	rs114060426
QTS000024	ftp://ftp.ebi.ac.uk/pub/databases/spot/eQTL/sumstats/QTS000024/QTD000421/QTD000421.cc.tsv.gz	ENST00000543611	12	122604344	T	C	chr12_122604344_T_C	8	0.0204082	0.40835	-0.310062	0.374143	SNP	8	392	0.97129	ENSG00000256249	ENSG00000256249	1.295	rs114060426
QTS000024	ftp://ftp.ebi.ac.uk/pub/databases/spot/eQTL/sumstats/QTS000024/QTD000421/QTD000421.cc.tsv.gz	ENST00000646827	12	122604344	T	C	chr12_122604344_T_C	8	0.0204082	0.991372	0.00329001	0.303817	SNP	8	392	0.97129	ENSG00000276045	ENSG00000276045	100.71	rs114060426
QTS000024	ftp://ftp.ebi.ac.uk/pub/databases/spot/eQTL/sumstats/QTS000024/QTD000421/QTD000421.cc.tsv.gz	ENST00000267199	12	122604662	G	A	chr12_122604662_G_A	30	0.0816327	0.710927	0.075189	0.20256	SNP	32	392	1	ENSG00000139719	ENSG00000139719	6.746	rs7960674
QTS000024	ftp://ftp.ebi.ac.uk/pub/databases/spot/eQTL/sumstats/QTS000024/QTD000421/QTD000421.cc.tsv.gz	ENST00000315580	12	122604662	G	A	chr12_122604662_G_A	30	0.0816327	0.0332676	-0.346341	0.161447	SNP	32	392	1	ENSG00000182196	ENSG00000182196	1.039	rs7960674
QTS000024	ftp://ftp.ebi.ac.uk/pub/databases/spot/eQTL/sumstats/QTS000024/QTD000421/QTD000421.cc.tsv.gz	ENST00000439489	12	122604662	G	A	chr12_122604662_G_A	30	0.0816327	0.219061	0.248835	0.201763	SNP	32	392	1	ENSG00000184047	ENSG00000184047	1.337	rs7960674
QTS000024	ftp://ftp.ebi.ac.uk/pub/databases/spot/eQTL/sumstats/QTS000024/QTD000421/QTD000421.cc.tsv.gz	ENST00000531389	12	122604662	G	A	chr12_122604662_G_A	30	0.0816327	0.90048	0.0209762	0.1675	SNP	32	392	1	ENSG00000111011	ENSG00000111011	74.529	rs7960674
QTS000024	ftp://ftp.ebi.ac.uk/pub/databases/spot/eQTL/sumstats/QTS000024/QTD000421/QTD000421.cc.tsv.gz	ENST00000542790	12	122604662	G	A	chr12_122604662_G_A	30	0.0816327	0.993914	-0.0012686	0.166072	SNP	32	392	1	ENSG00000139719	ENSG00000139719	6.746	rs7960674
QTS000024	ftp://ftp.ebi.ac.uk/pub/databases/spot/eQTL/sumstats/QTS000024/QTD000421/QTD000421.cc.tsv.gz	ENST00000543611	12	122604662	G	A	chr12_122604662_G_A	30	0.0816327	0.113159	0.316054	0.198543	SNP	32	392	1	ENSG00000256249	ENSG00000256249	1.295	rs7960674
QTS000024	ftp://ftp.ebi.ac.uk/pub/databases/spot/eQTL/sumstats/QTS000024/QTD000421/QTD000421.cc.tsv.gz	ENST00000646827	12	122604662	G	A	chr12_122604662_G_A	30	0.0816327	0.0994218	0.266356	0.160827	SNP	32	392	1	ENSG00000276045	ENSG00000276045	100.71	rs7960674
QTS000024	ftp://ftp.ebi.ac.uk/pub/databases/spot/eQTL/sumstats/QTS000024/QTD000421/QTD000421.cc.tsv.gz	ENST00000267199	12	122604785	G	A	chr12_122604785_G_A	9	0.0255102	0.942329	-0.0221494	0.305744	SNP	10	392	0.99999	ENSG00000139719	ENSG00000139719	6.746	rs7960847
QTS000024	ftp://ftp.ebi.ac.uk/pub/databases/spot/eQTL/sumstats/QTS000024/QTD000421/QTD000421.cc.tsv.gz	ENST00000315580	12	122604785	G	A	chr12_122604785_G_A	9	0.0255102	0.560135	0.143855	0.246445	SNP	10	392	0.99999	ENSG00000182196	ENSG00000182196	1.039	rs7960847
QTS000024	ftp://ftp.ebi.ac.uk/pub/databases/spot/eQTL/sumstats/QTS000024/QTD000421/QTD000421.cc.tsv.gz	ENST00000439489	12	122604785	G	A	chr12_122604785_G_A	9	0.0255102	0.778946	-0.0859186	0.305639	SNP	10	392	0.99999	ENSG00000184047	ENSG00000184047	1.337	rs7960847
QTS000024	ftp://ftp.ebi.ac.uk/pub/databases/spot/eQTL/sumstats/QTS000024/QTD000421/QTD000421.cc.tsv.gz	ENST00000531389	12	122604785	G	A	chr12_122604785_G_A	9	0.0255102	0.242993	-0.294938	0.251791	SNP	10	392	0.99999	ENSG00000111011	ENSG00000111011	74.529	rs7960847
QTS000024	ftp://ftp.ebi.ac.uk/pub/databases/spot/eQTL/sumstats/QTS000024/QTD000421/QTD000421.cc.tsv.gz	ENST00000542790	12	122604785	G	A	chr12_122604785_G_A	9	0.0255102	0.995953	-0.00127262	0.250578	SNP	10	392	0.99999	ENSG00000139719	ENSG00000139719	6.746	rs7960847
QTS000024	ftp://ftp.ebi.ac.uk/pub/databases/spot/eQTL/sumstats/QTS000024/QTD000421/QTD000421.cc.tsv.gz	ENST00000543611	12	122604785	G	A	chr12_122604785_G_A	9	0.0255102	0.448503	-0.228767	0.301181	SNP	10	392	0.99999	ENSG00000256249	ENSG00000256249	1.295	rs7960847
QTS000024	ftp://ftp.ebi.ac.uk/pub/databases/spot/eQTL/sumstats/QTS000024/QTD000421/QTD000421.cc.tsv.gz	ENST00000646827	12	122604785	G	A	chr12_122604785_G_A	9	0.0255102	0.546359	0.147615	0.244249	SNP	10	392	0.99999	ENSG00000276045	ENSG00000276045	100.71	rs7960847
QTS000024	ftp://ftp.ebi.ac.uk/pub/databases/spot/eQTL/sumstats/QTS000024/QTD000421/QTD000421.cc.tsv.gz	ENST00000267199	12	122605199	A	ATATACT	chr12_122605199_A_ATATACT	70	0.201531	0.715282	-0.0481618	0.131826	INDEL	79	392	0.98432	ENSG00000139719	ENSG00000139719	6.746	rs146383155
QTS000024	ftp://ftp.ebi.ac.uk/pub/databases/spot/eQTL/sumstats/QTS000024/QTD000421/QTD000421.cc.tsv.gz	ENST00000315580	12	122605199	A	ATATACT	chr12_122605199_A_ATATACT	70	0.201531	0.0809735	-0.185143	0.105503	INDEL	79	392	0.98432	ENSG00000182196	ENSG00000182196	1.039	rs146383155
QTS000024	ftp://ftp.ebi.ac.uk/pub/databases/spot/eQTL/sumstats/QTS000024/QTD000421/QTD000421.cc.tsv.gz	ENST00000439489	12	122605199	A	ATATACT	chr12_122605199_A_ATATACT	70	0.201531	0.0128887	-0.325564	0.129617	INDEL	79	392	0.98432	ENSG00000184047	ENSG00000184047	1.337	rs146383155
QTS000024	ftp://ftp.ebi.ac.uk/pub/databases/spot/eQTL/sumstats/QTS000024/QTD000421/QTD000421.cc.tsv.gz	ENST00000531389	12	122605199	A	ATATACT	chr12_122605199_A_ATATACT	70	0.201531	0.393653	-0.0930238	0.108793	INDEL	79	392	0.98432	ENSG00000111011	ENSG00000111011	74.529	rs146383155
QTS000024	ftp://ftp.ebi.ac.uk/pub/databases/spot/eQTL/sumstats/QTS000024/QTD000421/QTD000421.cc.tsv.gz	ENST00000542790	12	122605199	A	ATATACT	chr12_122605199_A_ATATACT	70	0.201531	0.0675714	0.196913	0.107083	INDEL	79	392	0.98432	ENSG00000139719	ENSG00000139719	6.746	rs146383155
QTS000024	ftp://ftp.ebi.ac.uk/pub/databases/spot/eQTL/sumstats/QTS000024/QTD000421/QTD000421.cc.tsv.gz	ENST00000543611	12	122605199	A	ATATACT	chr12_122605199_A_ATATACT	70	0.201531	0.0264165	-0.287288	0.128348	INDEL	79	392	0.98432	ENSG00000256249	ENSG00000256249	1.295	rs146383155
QTS000024	ftp://ftp.ebi.ac.uk/pub/databases/spot/eQTL/sumstats/QTS000024/QTD000421/QTD000421.cc.tsv.gz	ENST00000646827	12	122605199	A	ATATACT	chr12_122605199_A_ATATACT	70	0.201531	0.739262	0.035142	0.105423	INDEL	79	392	0.98432	ENSG00000276045	ENSG00000276045	100.71	rs146383155
QTS000024	ftp://ftp.ebi.ac.uk/pub/databases/spot/eQTL/sumstats/QTS000024/QTD000421/QTD000421.cc.tsv.gz	ENST00000267199	12	122605408	C	T	chr12_122605408_C_T	30	0.0816327	0.710927	0.075189	0.20256	SNP	32	392	1	ENSG00000139719	ENSG00000139719	6.746	rs7310898
QTS000024	ftp://ftp.ebi.ac.uk/pub/databases/spot/eQTL/sumstats/QTS000024/QTD000421/QTD000421.cc.tsv.gz	ENST00000315580	12	122605408	C	T	chr12_122605408_C_T	30	0.0816327	0.0332676	-0.346341	0.161447	SNP	32	392	1	ENSG00000182196	ENSG00000182196	1.039	rs7310898
QTS000024	ftp://ftp.ebi.ac.uk/pub/databases/spot/eQTL/sumstats/QTS000024/QTD000421/QTD000421.cc.tsv.gz	ENST00000439489	12	122605408	C	T	chr12_122605408_C_T	30	0.0816327	0.219061	0.248835	0.201763	SNP	32	392	1	ENSG00000184047	ENSG00000184047	1.337	rs7310898
QTS000024	ftp://ftp.ebi.ac.uk/pub/databases/spot/eQTL/sumstats/QTS000024/QTD000421/QTD000421.cc.tsv.gz	ENST00000531389	12	122605408	C	T	chr12_122605408_C_T	30	0.0816327	0.90048	0.0209762	0.1675	SNP	32	392	1	ENSG00000111011	ENSG00000111011	74.529	rs7310898
QTS000024	ftp://ftp.ebi.ac.uk/pub/databases/spot/eQTL/sumstats/QTS000024/QTD000421/QTD000421.cc.tsv.gz	ENST00000542790	12	122605408	C	T	chr12_122605408_C_T	30	0.0816327	0.993914	-0.0012686	0.166072	SNP	32	392	1	ENSG00000139719	ENSG00000139719	6.746	rs7310898
QTS000024	ftp://ftp.ebi.ac.uk/pub/databases/spot/eQTL/sumstats/QTS000024/QTD000421/QTD000421.cc.tsv.gz	ENST00000543611	12	122605408	C	T	chr12_122605408_C_T	30	0.0816327	0.113159	0.316054	0.198543	SNP	32	392	1	ENSG00000256249	ENSG00000256249	1.295	rs7310898
QTS000024	ftp://ftp.ebi.ac.uk/pub/databases/spot/eQTL/sumstats/QTS000024/QTD000421/QTD000421.cc.tsv.gz	ENST00000646827	12	122605408	C	T	chr12_122605408_C_T	30	0.0816327	0.0994218	0.266356	0.160827	SNP	32	392	1	ENSG00000276045	ENSG00000276045	100.71	rs7310898
QTS000024	ftp://ftp.ebi.ac.uk/pub/databases/spot/eQTL/sumstats/QTS000024/QTD000421/QTD000421.cc.tsv.gz	ENST00000267199	12	122605690	C	T	chr12_122605690_C_T	71	0.227041	0.824842	0.0297329	0.134148	SNP	89	392	0.96942	ENSG00000139719	ENSG00000139719	6.746	rs7398939
QTS000024	ftp://ftp.ebi.ac.uk/pub/databases/spot/eQTL/sumstats/QTS000024/QTD000421/QTD000421.cc.tsv.gz	ENST00000315580	12	122605690	C	T	chr12_122605690_C_T	71	0.227041	0.411262	0.0889818	0.108043	SNP	89	392	0.96942	ENSG00000182196	ENSG00000182196	1.039	rs7398939
QTS000024	ftp://ftp.ebi.ac.uk/pub/databases/spot/eQTL/sumstats/QTS000024/QTD000421/QTD000421.cc.tsv.gz	ENST00000439489	12	122605690	C	T	chr12_122605690_C_T	71	0.227041	0.933129	0.0112716	0.134145	SNP	89	392	0.96942	ENSG00000184047	ENSG00000184047	1.337	rs7398939
QTS000024	ftp://ftp.ebi.ac.uk/pub/databases/spot/eQTL/sumstats/QTS000024/QTD000421/QTD000421.cc.tsv.gz	ENST00000531389	12	122605690	C	T	chr12_122605690_C_T	71	0.227041	0.114986	-0.174449	0.110146	SNP	89	392	0.96942	ENSG00000111011	ENSG00000111011	74.529	rs7398939
QTS000024	ftp://ftp.ebi.ac.uk/pub/databases/spot/eQTL/sumstats/QTS000024/QTD000421/QTD000421.cc.tsv.gz	ENST00000542790	12	122605690	C	T	chr12_122605690_C_T	71	0.227041	0.0900844	-0.185889	0.109085	SNP	89	392	0.96942	ENSG00000139719	ENSG00000139719	6.746	rs7398939
QTS000024	ftp://ftp.ebi.ac.uk/pub/databases/spot/eQTL/sumstats/QTS000024/QTD000421/QTD000421.cc.tsv.gz	ENST00000543611	12	122605690	C	T	chr12_122605690_C_T	71	0.227041	0.340487	-0.126194	0.13204	SNP	89	392	0.96942	ENSG00000256249	ENSG00000256249	1.295	rs7398939
QTS000024	ftp://ftp.ebi.ac.uk/pub/databases/spot/eQTL/sumstats/QTS000024/QTD000421/QTD000421.cc.tsv.gz	ENST00000646827	12	122605690	C	T	chr12_122605690_C_T	71	0.227041	0.505011	0.0715756	0.107156	SNP	89	392	0.96942	ENSG00000276045	ENSG00000276045	100.71	rs7398939
QTS000024	ftp://ftp.ebi.ac.uk/pub/databases/spot/eQTL/sumstats/QTS000024/QTD000421/QTD000421.cc.tsv.gz	ENST00000267199	12	122605833	T	C	chr12_122605833_T_C	51	0.140306	0.0979561	0.270771	0.162778	SNP	337	392	0.9356	ENSG00000139719	ENSG00000139719	6.746	rs2342082
QTS000024	ftp://ftp.ebi.ac.uk/pub/databases/spot/eQTL/sumstats/QTS000024/QTD000421/QTD000421.cc.tsv.gz	ENST00000315580	12	122605833	T	C	chr12_122605833_T_C	51	0.140306	0.964032	0.00597554	0.132328	SNP	337	392	0.9356	ENSG00000182196	ENSG00000182196	1.039	rs2342082
QTS000024	ftp://ftp.ebi.ac.uk/pub/databases/spot/eQTL/sumstats/QTS000024/QTD000421/QTD000421.cc.tsv.gz	ENST00000439489	12	122605833	T	C	chr12_122605833_T_C	51	0.140306	0.518864	-0.105878	0.163806	SNP	337	392	0.9356	ENSG00000184047	ENSG00000184047	1.337	rs2342082
QTS000024	ftp://ftp.ebi.ac.uk/pub/databases/spot/eQTL/sumstats/QTS000024/QTD000421/QTD000421.cc.tsv.gz	ENST00000531389	12	122605833	T	C	chr12_122605833_T_C	51	0.140306	1.0104e-10	-0.829336	0.120759	SNP	337	392	0.9356	ENSG00000111011	ENSG00000111011	74.529	rs2342082
QTS000024	ftp://ftp.ebi.ac.uk/pub/databases/spot/eQTL/sumstats/QTS000024/QTD000421/QTD000421.cc.tsv.gz	ENST00000542790	12	122605833	T	C	chr12_122605833_T_C	51	0.140306	0.425057	-0.107279	0.134185	SNP	337	392	0.9356	ENSG00000139719	ENSG00000139719	6.746	rs2342082
QTS000024	ftp://ftp.ebi.ac.uk/pub/databases/spot/eQTL/sumstats/QTS000024/QTD000421/QTD000421.cc.tsv.gz	ENST00000543611	12	122605833	T	C	chr12_122605833_T_C	51	0.140306	0.590649	-0.0871302	0.161695	SNP	337	392	0.9356	ENSG00000256249	ENSG00000256249	1.295	rs2342082
QTS000024	ftp://ftp.ebi.ac.uk/pub/databases/spot/eQTL/sumstats/QTS000024/QTD000421/QTD000421.cc.tsv.gz	ENST00000646827	12	122605833	T	C	chr12_122605833_T_C	51	0.140306	0.107099	0.210878	0.130219	SNP	337	392	0.9356	ENSG00000276045	ENSG00000276045	100.71	rs2342082
QTS000024	ftp://ftp.ebi.ac.uk/pub/databases/spot/eQTL/sumstats/QTS000024/QTD000421/QTD000421.cc.tsv.gz	ENST00000267199	12	122606018	T	G	chr12_122606018_T_G	132	0.420918	0.0579633	0.200564	0.105113	SNP	228	392	0.97073	ENSG00000139719	ENSG00000139719	6.746	rs61244464
QTS000024	ftp://ftp.ebi.ac.uk/pub/databases/spot/eQTL/sumstats/QTS000024/QTD000421/QTD000421.cc.tsv.gz	ENST00000315580	12	122606018	T	G	chr12_122606018_T_G	132	0.420918	0.285284	0.0915045	0.085383	SNP	228	392	0.97073	ENSG00000182196	ENSG00000182196	1.039	rs61244464
QTS000024	ftp://ftp.ebi.ac.uk/pub/databases/spot/eQTL/sumstats/QTS000024/QTD000421/QTD000421.cc.tsv.gz	ENST00000439489	12	122606018	T	G	chr12_122606018_T_G	132	0.420918	0.391078	0.0910739	0.105934	SNP	228	392	0.97073	ENSG00000184047	ENSG00000184047	1.337	rs61244464
QTS000024	ftp://ftp.ebi.ac.uk/pub/databases/spot/eQTL/sumstats/QTS000024/QTD000421/QTD000421.cc.tsv.gz	ENST00000531389	12	122606018	T	G	chr12_122606018_T_G	132	0.420918	0.000220309	-0.318633	0.0845037	SNP	228	392	0.97073	ENSG00000111011	ENSG00000111011	74.529	rs61244464
QTS000024	ftp://ftp.ebi.ac.uk/pub/databases/spot/eQTL/sumstats/QTS000024/QTD000421/QTD000421.cc.tsv.gz	ENST00000542790	12	122606018	T	G	chr12_122606018_T_G	132	0.420918	0.0371222	-0.180524	0.0859672	SNP	228	392	0.97073	ENSG00000139719	ENSG00000139719	6.746	rs61244464
QTS000024	ftp://ftp.ebi.ac.uk/pub/databases/spot/eQTL/sumstats/QTS000024/QTD000421/QTD000421.cc.tsv.gz	ENST00000543611	12	122606018	T	G	chr12_122606018_T_G	132	0.420918	0.109313	0.167365	0.104004	SNP	228	392	0.97073	ENSG00000256249	ENSG00000256249	1.295	rs61244464
QTS000024	ftp://ftp.ebi.ac.uk/pub/databases/spot/eQTL/sumstats/QTS000024/QTD000421/QTD000421.cc.tsv.gz	ENST00000646827	12	122606018	T	G	chr12_122606018_T_G	132	0.420918	0.633417	0.0405321	0.0848426	SNP	228	392	0.97073	ENSG00000276045	ENSG00000276045	100.71	rs61244464
QTS000024	ftp://ftp.ebi.ac.uk/pub/databases/spot/eQTL/sumstats/QTS000024/QTD000421/QTD000421.cc.tsv.gz	ENST00000267199	12	122606025	G	T	chr12_122606025_G_T	133	0.423469	0.0572945	0.203127	0.106169	SNP	227	392	0.96499	ENSG00000139719	ENSG00000139719	6.746	rs35417323
QTS000024	ftp://ftp.ebi.ac.uk/pub/databases/spot/eQTL/sumstats/QTS000024/QTD000421/QTD000421.cc.tsv.gz	ENST00000315580	12	122606025	G	T	chr12_122606025_G_T	133	0.423469	0.250514	0.0993739	0.0862024	SNP	227	392	0.96499	ENSG00000182196	ENSG00000182196	1.039	rs35417323
QTS000024	ftp://ftp.ebi.ac.uk/pub/databases/spot/eQTL/sumstats/QTS000024/QTD000421/QTD000421.cc.tsv.gz	ENST00000439489	12	122606025	G	T	chr12_122606025_G_T	133	0.423469	0.305092	0.109956	0.10691	SNP	227	392	0.96499	ENSG00000184047	ENSG00000184047	1.337	rs35417323
QTS000024	ftp://ftp.ebi.ac.uk/pub/databases/spot/eQTL/sumstats/QTS000024/QTD000421/QTD000421.cc.tsv.gz	ENST00000531389	12	122606025	G	T	chr12_122606025_G_T	133	0.423469	6.19289e-05	-0.347789	0.0847929	SNP	227	392	0.96499	ENSG00000111011	ENSG00000111011	74.529	rs35417323
QTS000024	ftp://ftp.ebi.ac.uk/pub/databases/spot/eQTL/sumstats/QTS000024/QTD000421/QTD000421.cc.tsv.gz	ENST00000542790	12	122606025	G	T	chr12_122606025_G_T	133	0.423469	0.0383944	-0.181154	0.0868491	SNP	227	392	0.96499	ENSG00000139719	ENSG00000139719	6.746	rs35417323
QTS000024	ftp://ftp.ebi.ac.uk/pub/databases/spot/eQTL/sumstats/QTS000024/QTD000421/QTD000421.cc.tsv.gz	ENST00000543611	12	122606025	G	T	chr12_122606025_G_T	133	0.423469	0.072182	0.189644	0.10486	SNP	227	392	0.96499	ENSG00000256249	ENSG00000256249	1.295	rs35417323
QTS000024	ftp://ftp.ebi.ac.uk/pub/databases/spot/eQTL/sumstats/QTS000024/QTD000421/QTD000421.cc.tsv.gz	ENST00000646827	12	122606025	G	T	chr12_122606025_G_T	133	0.423469	0.52817	0.0541383	0.0856589	SNP	227	392	0.96499	ENSG00000276045	ENSG00000276045	100.71	rs35417323
QTS000024	ftp://ftp.ebi.ac.uk/pub/databases/spot/eQTL/sumstats/QTS000024/QTD000421/QTD000421.cc.tsv.gz	ENST00000267199	12	122606222	C	CT	chr12_122606222_C_CT	19	0.0510204	0.617438	0.127074	0.253971	INDEL	20	392	0.89571	ENSG00000139719	ENSG00000139719	6.746	rs1238515386
QTS000024	ftp://ftp.ebi.ac.uk/pub/databases/spot/eQTL/sumstats/QTS000024/QTD000421/QTD000421.cc.tsv.gz	ENST00000267199	12	122606222	CTTTT	C	chr12_122606222_CTTTT_C	41	0.112245	0.830087	0.0399563	0.185929	INDEL	44	392	0.98087	ENSG00000139719	ENSG00000139719	6.746	rs1274335130
QTS000024	ftp://ftp.ebi.ac.uk/pub/databases/spot/eQTL/sumstats/QTS000024/QTD000421/QTD000421.cc.tsv.gz	ENST00000267199	12	122606222	CTTTT	C	chr12_122606222_CTTTT_C	41	0.112245	0.830087	0.0399563	0.185929	INDEL	44	392	0.98087	ENSG00000139719	ENSG00000139719	6.746	rs34344479
QTS000024	ftp://ftp.ebi.ac.uk/pub/databases/spot/eQTL/sumstats/QTS000024/QTD000421/QTD000421.cc.tsv.gz	ENST00000315580	12	122606222	C	CT	chr12_122606222_C_CT	19	0.0510204	0.330451	0.199564	0.204507	INDEL	20	392	0.89571	ENSG00000182196	ENSG00000182196	1.039	rs1238515386
QTS000024	ftp://ftp.ebi.ac.uk/pub/databases/spot/eQTL/sumstats/QTS000024/QTD000421/QTD000421.cc.tsv.gz	ENST00000315580	12	122606222	CTTTT	C	chr12_122606222_CTTTT_C	41	0.112245	0.935221	-0.0122105	0.150023	INDEL	44	392	0.98087	ENSG00000182196	ENSG00000182196	1.039	rs1274335130
QTS000024	ftp://ftp.ebi.ac.uk/pub/databases/spot/eQTL/sumstats/QTS000024/QTD000421/QTD000421.cc.tsv.gz	ENST00000315580	12	122606222	CTTTT	C	chr12_122606222_CTTTT_C	41	0.112245	0.935221	-0.0122105	0.150023	INDEL	44	392	0.98087	ENSG00000182196	ENSG00000182196	1.039	rs34344479
QTS000024	ftp://ftp.ebi.ac.uk/pub/databases/spot/eQTL/sumstats/QTS000024/QTD000421/QTD000421.cc.tsv.gz	ENST00000439489	12	122606222	C	CT	chr12_122606222_C_CT	19	0.0510204	0.867733	-0.0423761	0.254091	INDEL	20	392	0.89571	ENSG00000184047	ENSG00000184047	1.337	rs1238515386
QTS000024	ftp://ftp.ebi.ac.uk/pub/databases/spot/eQTL/sumstats/QTS000024/QTD000421/QTD000421.cc.tsv.gz	ENST00000439489	12	122606222	CTTTT	C	chr12_122606222_CTTTT_C	41	0.112245	0.554377	0.110021	0.185747	INDEL	44	392	0.98087	ENSG00000184047	ENSG00000184047	1.337	rs1274335130
QTS000024	ftp://ftp.ebi.ac.uk/pub/databases/spot/eQTL/sumstats/QTS000024/QTD000421/QTD000421.cc.tsv.gz	ENST00000439489	12	122606222	CTTTT	C	chr12_122606222_CTTTT_C	41	0.112245	0.554377	0.110021	0.185747	INDEL	44	392	0.98087	ENSG00000184047	ENSG00000184047	1.337	rs34344479
QTS000024	ftp://ftp.ebi.ac.uk/pub/databases/spot/eQTL/sumstats/QTS000024/QTD000421/QTD000421.cc.tsv.gz	ENST00000531389	12	122606222	C	CT	chr12_122606222_C_CT	19	0.0510204	0.982139	0.00470991	0.210087	INDEL	20	392	0.89571	ENSG00000111011	ENSG00000111011	74.529	rs1238515386
QTS000024	ftp://ftp.ebi.ac.uk/pub/databases/spot/eQTL/sumstats/QTS000024/QTD000421/QTD000421.cc.tsv.gz	ENST00000531389	12	122606222	CTTTT	C	chr12_122606222_CTTTT_C	41	0.112245	0.692902	-0.0607761	0.153649	INDEL	44	392	0.98087	ENSG00000111011	ENSG00000111011	74.529	rs1274335130
QTS000024	ftp://ftp.ebi.ac.uk/pub/databases/spot/eQTL/sumstats/QTS000024/QTD000421/QTD000421.cc.tsv.gz	ENST00000531389	12	122606222	CTTTT	C	chr12_122606222_CTTTT_C	41	0.112245	0.692902	-0.0607761	0.153649	INDEL	44	392	0.98087	ENSG00000111011	ENSG00000111011	74.529	rs34344479
QTS000024	ftp://ftp.ebi.ac.uk/pub/databases/spot/eQTL/sumstats/QTS000024/QTD000421/QTD000421.cc.tsv.gz	ENST00000542790	12	122606222	C	CT	chr12_122606222_C_CT	19	0.0510204	0.751909	-0.0659264	0.20823	INDEL	20	392	0.89571	ENSG00000139719	ENSG00000139719	6.746	rs1238515386
QTS000024	ftp://ftp.ebi.ac.uk/pub/databases/spot/eQTL/sumstats/QTS000024/QTD000421/QTD000421.cc.tsv.gz	ENST00000542790	12	122606222	CTTTT	C	chr12_122606222_CTTTT_C	41	0.112245	0.774759	0.043665	0.152364	INDEL	44	392	0.98087	ENSG00000139719	ENSG00000139719	6.746	rs1274335130
QTS000024	ftp://ftp.ebi.ac.uk/pub/databases/spot/eQTL/sumstats/QTS000024/QTD000421/QTD000421.cc.tsv.gz	ENST00000542790	12	122606222	CTTTT	C	chr12_122606222_CTTTT_C	41	0.112245	0.774759	0.043665	0.152364	INDEL	44	392	0.98087	ENSG00000139719	ENSG00000139719	6.746	rs34344479
QTS000024	ftp://ftp.ebi.ac.uk/pub/databases/spot/eQTL/sumstats/QTS000024/QTD000421/QTD000421.cc.tsv.gz	ENST00000543611	12	122606222	C	CT	chr12_122606222_C_CT	19	0.0510204	0.316926	-0.250947	0.250054	INDEL	20	392	0.89571	ENSG00000256249	ENSG00000256249	1.295	rs1238515386
QTS000024	ftp://ftp.ebi.ac.uk/pub/databases/spot/eQTL/sumstats/QTS000024/QTD000421/QTD000421.cc.tsv.gz	ENST00000543611	12	122606222	CTTTT	C	chr12_122606222_CTTTT_C	41	0.112245	0.998181	-0.00041875	0.183467	INDEL	44	392	0.98087	ENSG00000256249	ENSG00000256249	1.295	rs1274335130
QTS000024	ftp://ftp.ebi.ac.uk/pub/databases/spot/eQTL/sumstats/QTS000024/QTD000421/QTD000421.cc.tsv.gz	ENST00000543611	12	122606222	CTTTT	C	chr12_122606222_CTTTT_C	41	0.112245	0.998181	-0.00041875	0.183467	INDEL	44	392	0.98087	ENSG00000256249	ENSG00000256249	1.295	rs34344479
QTS000024	ftp://ftp.ebi.ac.uk/pub/databases/spot/eQTL/sumstats/QTS000024/QTD000421/QTD000421.cc.tsv.gz	ENST00000646827	12	122606222	C	CT	chr12_122606222_C_CT	19	0.0510204	0.0875373	0.346306	0.201595	INDEL	20	392	0.89571	ENSG00000276045	ENSG00000276045	100.71	rs1238515386
QTS000024	ftp://ftp.ebi.ac.uk/pub/databases/spot/eQTL/sumstats/QTS000024/QTD000421/QTD000421.cc.tsv.gz	ENST00000646827	12	122606222	CTTTT	C	chr12_122606222_CTTTT_C	41	0.112245	0.852284	-0.0277256	0.148685	INDEL	44	392	0.98087	ENSG00000276045	ENSG00000276045	100.71	rs1274335130
QTS000024	ftp://ftp.ebi.ac.uk/pub/databases/spot/eQTL/sumstats/QTS000024/QTD000421/QTD000421.cc.tsv.gz	ENST00000646827	12	122606222	CTTTT	C	chr12_122606222_CTTTT_C	41	0.112245	0.852284	-0.0277256	0.148685	INDEL	44	392	0.98087	ENSG00000276045	ENSG00000276045	100.71	rs34344479
QTS000024	ftp://ftp.ebi.ac.uk/pub/databases/spot/eQTL/sumstats/QTS000024/QTD000421/QTD000421.cc.tsv.gz	ENST00000267199	12	122606449	C	T	chr12_122606449_C_T	30	0.0816327	0.707833	0.0761382	0.202841	SNP	32	392	0.99832	ENSG00000139719	ENSG00000139719	6.746	rs143791673
QTS000024	ftp://ftp.ebi.ac.uk/pub/databases/spot/eQTL/sumstats/QTS000024/QTD000421/QTD000421.cc.tsv.gz	ENST00000315580	12	122606449	C	T	chr12_122606449_C_T	30	0.0816327	0.0331267	-0.347098	0.161669	SNP	32	392	0.99832	ENSG00000182196	ENSG00000182196	1.039	rs143791673
QTS000024	ftp://ftp.ebi.ac.uk/pub/databases/spot/eQTL/sumstats/QTS000024/QTD000421/QTD000421.cc.tsv.gz	ENST00000439489	12	122606449	C	T	chr12_122606449_C_T	30	0.0816327	0.219533	0.248928	0.202046	SNP	32	392	0.99832	ENSG00000184047	ENSG00000184047	1.337	rs143791673
QTS000024	ftp://ftp.ebi.ac.uk/pub/databases/spot/eQTL/sumstats/QTS000024/QTD000421/QTD000421.cc.tsv.gz	ENST00000531389	12	122606449	C	T	chr12_122606449_C_T	30	0.0816327	0.901752	0.0207355	0.167734	SNP	32	392	0.99832	ENSG00000111011	ENSG00000111011	74.529	rs143791673
QTS000024	ftp://ftp.ebi.ac.uk/pub/databases/spot/eQTL/sumstats/QTS000024/QTD000421/QTD000421.cc.tsv.gz	ENST00000542790	12	122606449	C	T	chr12_122606449_C_T	30	0.0816327	0.995705	-0.000896393	0.166304	SNP	32	392	0.99832	ENSG00000139719	ENSG00000139719	6.746	rs143791673
QTS000024	ftp://ftp.ebi.ac.uk/pub/databases/spot/eQTL/sumstats/QTS000024/QTD000421/QTD000421.cc.tsv.gz	ENST00000543611	12	122606449	C	T	chr12_122606449_C_T	30	0.0816327	0.113008	0.316627	0.198819	SNP	32	392	0.99832	ENSG00000256249	ENSG00000256249	1.295	rs143791673
QTS000024	ftp://ftp.ebi.ac.uk/pub/databases/spot/eQTL/sumstats/QTS000024/QTD000421/QTD000421.cc.tsv.gz	ENST00000646827	12	122606449	C	T	chr12_122606449_C_T	30	0.0816327	0.0999093	0.266347	0.161055	SNP	32	392	0.99832	ENSG00000276045	ENSG00000276045	100.71	rs143791673
QTS000024	ftp://ftp.ebi.ac.uk/pub/databases/spot/eQTL/sumstats/QTS000024/QTD000421/QTD000421.cc.tsv.gz	ENST00000267199	12	122606788	G	A	chr12_122606788_G_A	10	0.0255102	0.32398	0.329432	0.333093	SNP	10	392	0.99736	ENSG00000139719	ENSG00000139719	6.746	rs114432807
QTS000024	ftp://ftp.ebi.ac.uk/pub/databases/spot/eQTL/sumstats/QTS000024/QTD000421/QTD000421.cc.tsv.gz	ENST00000315580	12	122606788	G	A	chr12_122606788_G_A	10	0.0255102	0.267033	-0.298986	0.268545	SNP	10	392	0.99736	ENSG00000182196	ENSG00000182196	1.039	rs114432807
QTS000024	ftp://ftp.ebi.ac.uk/pub/databases/spot/eQTL/sumstats/QTS000024/QTD000421/QTD000421.cc.tsv.gz	ENST00000439489	12	122606788	G	A	chr12_122606788_G_A	10	0.0255102	0.228053	-0.402279	0.332603	SNP	10	392	0.99736	ENSG00000184047	ENSG00000184047	1.337	rs114432807
QTS000024	ftp://ftp.ebi.ac.uk/pub/databases/spot/eQTL/sumstats/QTS000024/QTD000421/QTD000421.cc.tsv.gz	ENST00000531389	12	122606788	G	A	chr12_122606788_G_A	10	0.0255102	0.758633	0.0849421	0.276018	SNP	10	392	0.99736	ENSG00000111011	ENSG00000111011	74.529	rs114432807
QTS000024	ftp://ftp.ebi.ac.uk/pub/databases/spot/eQTL/sumstats/QTS000024/QTD000421/QTD000421.cc.tsv.gz	ENST00000542790	12	122606788	G	A	chr12_122606788_G_A	10	0.0255102	0.228377	-0.329508	0.272627	SNP	10	392	0.99736	ENSG00000139719	ENSG00000139719	6.746	rs114432807
QTS000024	ftp://ftp.ebi.ac.uk/pub/databases/spot/eQTL/sumstats/QTS000024/QTD000421/QTD000421.cc.tsv.gz	ENST00000543611	12	122606788	G	A	chr12_122606788_G_A	10	0.0255102	0.11991	-0.511458	0.327326	SNP	10	392	0.99736	ENSG00000256249	ENSG00000256249	1.295	rs114432807
QTS000024	ftp://ftp.ebi.ac.uk/pub/databases/spot/eQTL/sumstats/QTS000024/QTD000421/QTD000421.cc.tsv.gz	ENST00000646827	12	122606788	G	A	chr12_122606788_G_A	10	0.0255102	0.688579	0.107166	0.266962	SNP	10	392	0.99736	ENSG00000276045	ENSG00000276045	100.71	rs114432807
QTS000024	ftp://ftp.ebi.ac.uk/pub/databases/spot/eQTL/sumstats/QTS000024/QTD000421/QTD000421.cc.tsv.gz	ENST00000267199	12	122607209	G	A	chr12_122607209_G_A	8	0.0204082	0.0642515	-0.683728	0.367239	SNP	8	392	0.92997	ENSG00000139719	ENSG00000139719	6.746	rs137935047
QTS000024	ftp://ftp.ebi.ac.uk/pub/databases/spot/eQTL/sumstats/QTS000024/QTD000421/QTD000421.cc.tsv.gz	ENST00000315580	12	122607209	G	A	chr12_122607209_G_A	8	0.0204082	0.0351764	-0.627035	0.295457	SNP	8	392	0.92997	ENSG00000182196	ENSG00000182196	1.039	rs137935047
QTS000024	ftp://ftp.ebi.ac.uk/pub/databases/spot/eQTL/sumstats/QTS000024/QTD000421/QTD000421.cc.tsv.gz	ENST00000439489	12	122607209	G	A	chr12_122607209_G_A	8	0.0204082	0.0028645	-1.09338	0.361668	SNP	8	392	0.92997	ENSG00000184047	ENSG00000184047	1.337	rs137935047
QTS000024	ftp://ftp.ebi.ac.uk/pub/databases/spot/eQTL/sumstats/QTS000024/QTD000421/QTD000421.cc.tsv.gz	ENST00000531389	12	122607209	G	A	chr12_122607209_G_A	8	0.0204082	0.121618	-0.473498	0.304439	SNP	8	392	0.92997	ENSG00000111011	ENSG00000111011	74.529	rs137935047
QTS000024	ftp://ftp.ebi.ac.uk/pub/databases/spot/eQTL/sumstats/QTS000024/QTD000421/QTD000421.cc.tsv.gz	ENST00000542790	12	122607209	G	A	chr12_122607209_G_A	8	0.0204082	0.0209439	0.697379	0.299387	SNP	8	392	0.92997	ENSG00000139719	ENSG00000139719	6.746	rs137935047
QTS000024	ftp://ftp.ebi.ac.uk/pub/databases/spot/eQTL/sumstats/QTS000024/QTD000421/QTD000421.cc.tsv.gz	ENST00000543611	12	122607209	G	A	chr12_122607209_G_A	8	0.0204082	0.487987	-0.253857	0.365295	SNP	8	392	0.92997	ENSG00000256249	ENSG00000256249	1.295	rs137935047
QTS000024	ftp://ftp.ebi.ac.uk/pub/databases/spot/eQTL/sumstats/QTS000024/QTD000421/QTD000421.cc.tsv.gz	ENST00000646827	12	122607209	G	A	chr12_122607209_G_A	8	0.0204082	0.732978	-0.101268	0.29637	SNP	8	392	0.92997	ENSG00000276045	ENSG00000276045	100.71	rs137935047
QTS000024	ftp://ftp.ebi.ac.uk/pub/databases/spot/eQTL/sumstats/QTS000024/QTD000421/QTD000421.cc.tsv.gz	ENST00000267199	12	122607212	C	T	chr12_122607212_C_T	54	0.158163	0.00836693	0.34954	0.131102	SNP	62	392	0.99512	ENSG00000139719	ENSG00000139719	6.746	rs7954964
QTS000024	ftp://ftp.ebi.ac.uk/pub/databases/spot/eQTL/sumstats/QTS000024/QTD000421/QTD000421.cc.tsv.gz	ENST00000315580	12	122607212	C	T	chr12_122607212_C_T	54	0.158163	0.766351	0.0320822	0.107804	SNP	62	392	0.99512	ENSG00000182196	ENSG00000182196	1.039	rs7954964
QTS000024	ftp://ftp.ebi.ac.uk/pub/databases/spot/eQTL/sumstats/QTS000024/QTD000421/QTD000421.cc.tsv.gz	ENST00000439489	12	122607212	C	T	chr12_122607212_C_T	54	0.158163	0.463009	0.0981358	0.133434	SNP	62	392	0.99512	ENSG00000184047	ENSG00000184047	1.337	rs7954964
QTS000024	ftp://ftp.ebi.ac.uk/pub/databases/spot/eQTL/sumstats/QTS000024/QTD000421/QTD000421.cc.tsv.gz	ENST00000531389	12	122607212	C	T	chr12_122607212_C_T	54	0.158163	0.0262474	-0.244215	0.10898	SNP	62	392	0.99512	ENSG00000111011	ENSG00000111011	74.529	rs7954964
QTS000024	ftp://ftp.ebi.ac.uk/pub/databases/spot/eQTL/sumstats/QTS000024/QTD000421/QTD000421.cc.tsv.gz	ENST00000542790	12	122607212	C	T	chr12_122607212_C_T	54	0.158163	0.237814	-0.129232	0.109113	SNP	62	392	0.99512	ENSG00000139719	ENSG00000139719	6.746	rs7954964
QTS000024	ftp://ftp.ebi.ac.uk/pub/databases/spot/eQTL/sumstats/QTS000024/QTD000421/QTD000421.cc.tsv.gz	ENST00000543611	12	122607212	C	T	chr12_122607212_C_T	54	0.158163	0.00338476	0.382399	0.128765	SNP	62	392	0.99512	ENSG00000256249	ENSG00000256249	1.295	rs7954964
QTS000024	ftp://ftp.ebi.ac.uk/pub/databases/spot/eQTL/sumstats/QTS000024/QTD000421/QTD000421.cc.tsv.gz	ENST00000646827	12	122607212	C	T	chr12_122607212_C_T	54	0.158163	0.78936	-0.0285878	0.106855	SNP	62	392	0.99512	ENSG00000276045	ENSG00000276045	100.71	rs7954964
QTS000024	ftp://ftp.ebi.ac.uk/pub/databases/spot/eQTL/sumstats/QTS000024/QTD000421/QTD000421.cc.tsv.gz	ENST00000267199	12	122607750	C	T	chr12_122607750_C_T	30	0.0841837	0.521795	0.124103	0.193357	SNP	33	392	0.99836	ENSG00000139719	ENSG00000139719	6.746	rs60586933
QTS000024	ftp://ftp.ebi.ac.uk/pub/databases/spot/eQTL/sumstats/QTS000024/QTD000421/QTD000421.cc.tsv.gz	ENST00000315580	12	122607750	C	T	chr12_122607750_C_T	30	0.0841837	0.0563701	-0.296924	0.15461	SNP	33	392	0.99836	ENSG00000182196	ENSG00000182196	1.039	rs60586933
QTS000024	ftp://ftp.ebi.ac.uk/pub/databases/spot/eQTL/sumstats/QTS000024/QTD000421/QTD000421.cc.tsv.gz	ENST00000439489	12	122607750	C	T	chr12_122607750_C_T	30	0.0841837	0.158984	0.272242	0.192489	SNP	33	392	0.99836	ENSG00000184047	ENSG00000184047	1.337	rs60586933
QTS000024	ftp://ftp.ebi.ac.uk/pub/databases/spot/eQTL/sumstats/QTS000024/QTD000421/QTD000421.cc.tsv.gz	ENST00000531389	12	122607750	C	T	chr12_122607750_C_T	30	0.0841837	0.914406	0.0172227	0.160013	SNP	33	392	0.99836	ENSG00000111011	ENSG00000111011	74.529	rs60586933
QTS000024	ftp://ftp.ebi.ac.uk/pub/databases/spot/eQTL/sumstats/QTS000024/QTD000421/QTD000421.cc.tsv.gz	ENST00000542790	12	122607750	C	T	chr12_122607750_C_T	30	0.0841837	0.934475	-0.0130612	0.158644	SNP	33	392	0.99836	ENSG00000139719	ENSG00000139719	6.746	rs60586933
QTS000024	ftp://ftp.ebi.ac.uk/pub/databases/spot/eQTL/sumstats/QTS000024/QTD000421/QTD000421.cc.tsv.gz	ENST00000543611	12	122607750	C	T	chr12_122607750_C_T	30	0.0841837	0.115427	0.300051	0.189682	SNP	33	392	0.99836	ENSG00000256249	ENSG00000256249	1.295	rs60586933
QTS000024	ftp://ftp.ebi.ac.uk/pub/databases/spot/eQTL/sumstats/QTS000024/QTD000421/QTD000421.cc.tsv.gz	ENST00000646827	12	122607750	C	T	chr12_122607750_C_T	30	0.0841837	0.261453	0.173767	0.154256	SNP	33	392	0.99836	ENSG00000276045	ENSG00000276045	100.71	rs60586933
QTS000024	ftp://ftp.ebi.ac.uk/pub/databases/spot/eQTL/sumstats/QTS000024/QTD000421/QTD000421.cc.tsv.gz	ENST00000267199	12	122608674	C	G	chr12_122608674_C_G	31	0.0867347	0.518697	0.124777	0.192967	SNP	34	392	0.99073	ENSG00000139719	ENSG00000139719	6.746	rs78388330
QTS000024	ftp://ftp.ebi.ac.uk/pub/databases/spot/eQTL/sumstats/QTS000024/QTD000421/QTD000421.cc.tsv.gz	ENST00000315580	12	122608674	C	G	chr12_122608674_C_G	31	0.0867347	0.0404233	-0.318018	0.154062	SNP	34	392	0.99073	ENSG00000182196	ENSG00000182196	1.039	rs78388330
QTS000024	ftp://ftp.ebi.ac.uk/pub/databases/spot/eQTL/sumstats/QTS000024/QTD000421/QTD000421.cc.tsv.gz	ENST00000439489	12	122608674	C	G	chr12_122608674_C_G	31	0.0867347	0.115602	0.303321	0.191842	SNP	34	392	0.99073	ENSG00000184047	ENSG00000184047	1.337	rs78388330
QTS000024	ftp://ftp.ebi.ac.uk/pub/databases/spot/eQTL/sumstats/QTS000024/QTD000421/QTD000421.cc.tsv.gz	ENST00000531389	12	122608674	C	G	chr12_122608674_C_G	31	0.0867347	0.892331	-0.0216452	0.15969	SNP	34	392	0.99073	ENSG00000111011	ENSG00000111011	74.529	rs78388330
QTS000024	ftp://ftp.ebi.ac.uk/pub/databases/spot/eQTL/sumstats/QTS000024/QTD000421/QTD000421.cc.tsv.gz	ENST00000542790	12	122608674	C	G	chr12_122608674_C_G	31	0.0867347	0.868006	0.0263486	0.158318	SNP	34	392	0.99073	ENSG00000139719	ENSG00000139719	6.746	rs78388330
QTS000024	ftp://ftp.ebi.ac.uk/pub/databases/spot/eQTL/sumstats/QTS000024/QTD000421/QTD000421.cc.tsv.gz	ENST00000543611	12	122608674	C	G	chr12_122608674_C_G	31	0.0867347	0.176391	0.257396	0.189645	SNP	34	392	0.99073	ENSG00000256249	ENSG00000256249	1.295	rs78388330
QTS000024	ftp://ftp.ebi.ac.uk/pub/databases/spot/eQTL/sumstats/QTS000024/QTD000421/QTD000421.cc.tsv.gz	ENST00000646827	12	122608674	C	G	chr12_122608674_C_G	31	0.0867347	0.306095	0.158098	0.154039	SNP	34	392	0.99073	ENSG00000276045	ENSG00000276045	100.71	rs78388330
QTS000024	ftp://ftp.ebi.ac.uk/pub/databases/spot/eQTL/sumstats/QTS000024/QTD000421/QTD000421.cc.tsv.gz	ENST00000267199	12	122608818	G	C	chr12_122608818_G_C	15	0.0382653	0.769809	0.0824751	0.281423	SNP	15	392	0.9817	ENSG00000139719	ENSG00000139719	6.746	rs112729959
QTS000024	ftp://ftp.ebi.ac.uk/pub/databases/spot/eQTL/sumstats/QTS000024/QTD000421/QTD000421.cc.tsv.gz	ENST00000315580	12	122608818	G	C	chr12_122608818_G_C	15	0.0382653	0.621274	0.112317	0.226952	SNP	15	392	0.9817	ENSG00000182196	ENSG00000182196	1.039	rs112729959
QTS000024	ftp://ftp.ebi.ac.uk/pub/databases/spot/eQTL/sumstats/QTS000024/QTD000421/QTD000421.cc.tsv.gz	ENST00000439489	12	122608818	G	C	chr12_122608818_G_C	15	0.0382653	0.507692	0.186587	0.281109	SNP	15	392	0.9817	ENSG00000184047	ENSG00000184047	1.337	rs112729959
QTS000024	ftp://ftp.ebi.ac.uk/pub/databases/spot/eQTL/sumstats/QTS000024/QTD000421/QTD000421.cc.tsv.gz	ENST00000531389	12	122608818	G	C	chr12_122608818_G_C	15	0.0382653	0.490919	-0.160404	0.232384	SNP	15	392	0.9817	ENSG00000111011	ENSG00000111011	74.529	rs112729959
QTS000024	ftp://ftp.ebi.ac.uk/pub/databases/spot/eQTL/sumstats/QTS000024/QTD000421/QTD000421.cc.tsv.gz	ENST00000542790	12	122608818	G	C	chr12_122608818_G_C	15	0.0382653	0.91773	-0.0238621	0.23069	SNP	15	392	0.9817	ENSG00000139719	ENSG00000139719	6.746	rs112729959
QTS000024	ftp://ftp.ebi.ac.uk/pub/databases/spot/eQTL/sumstats/QTS000024/QTD000421/QTD000421.cc.tsv.gz	ENST00000543611	12	122608818	G	C	chr12_122608818_G_C	15	0.0382653	0.407934	0.229928	0.2772	SNP	15	392	0.9817	ENSG00000256249	ENSG00000256249	1.295	rs112729959
QTS000024	ftp://ftp.ebi.ac.uk/pub/databases/spot/eQTL/sumstats/QTS000024/QTD000421/QTD000421.cc.tsv.gz	ENST00000646827	12	122608818	G	C	chr12_122608818_G_C	15	0.0382653	0.745708	-0.0730901	0.225032	SNP	15	392	0.9817	ENSG00000276045	ENSG00000276045	100.71	rs112729959
QTS000024	ftp://ftp.ebi.ac.uk/pub/databases/spot/eQTL/sumstats/QTS000024/QTD000421/QTD000421.cc.tsv.gz	ENST00000267199	12	122608994	G	T	chr12_122608994_G_T	120	0.395408	0.0528589	0.227574	0.116773	SNP	155	392	0.97722	ENSG00000139719	ENSG00000139719	6.746	rs7979860
QTS000024	ftp://ftp.ebi.ac.uk/pub/databases/spot/eQTL/sumstats/QTS000024/QTD000421/QTD000421.cc.tsv.gz	ENST00000315580	12	122608994	G	T	chr12_122608994_G_T	120	0.395408	0.487369	0.0661604	0.0950685	SNP	155	392	0.97722	ENSG00000182196	ENSG00000182196	1.039	rs7979860
QTS000024	ftp://ftp.ebi.ac.uk/pub/databases/spot/eQTL/sumstats/QTS000024/QTD000421/QTD000421.cc.tsv.gz	ENST00000439489	12	122608994	G	T	chr12_122608994_G_T	120	0.395408	0.584866	0.0645114	0.117878	SNP	155	392	0.97722	ENSG00000184047	ENSG00000184047	1.337	rs7979860
QTS000024	ftp://ftp.ebi.ac.uk/pub/databases/spot/eQTL/sumstats/QTS000024/QTD000421/QTD000421.cc.tsv.gz	ENST00000531389	12	122608994	G	T	chr12_122608994_G_T	120	0.395408	0.0028824	-0.287517	0.0951666	SNP	155	392	0.97722	ENSG00000111011	ENSG00000111011	74.529	rs7979860
QTS000024	ftp://ftp.ebi.ac.uk/pub/databases/spot/eQTL/sumstats/QTS000024/QTD000421/QTD000421.cc.tsv.gz	ENST00000542790	12	122608994	G	T	chr12_122608994_G_T	120	0.395408	0.2278	-0.116552	0.0963123	SNP	155	392	0.97722	ENSG00000139719	ENSG00000139719	6.746	rs7979860
QTS000024	ftp://ftp.ebi.ac.uk/pub/databases/spot/eQTL/sumstats/QTS000024/QTD000421/QTD000421.cc.tsv.gz	ENST00000543611	12	122608994	G	T	chr12_122608994_G_T	120	0.395408	0.0421455	0.235542	0.115091	SNP	155	392	0.97722	ENSG00000256249	ENSG00000256249	1.295	rs7979860
QTS000024	ftp://ftp.ebi.ac.uk/pub/databases/spot/eQTL/sumstats/QTS000024/QTD000421/QTD000421.cc.tsv.gz	ENST00000646827	12	122608994	G	T	chr12_122608994_G_T	120	0.395408	0.752152	0.0298343	0.0943278	SNP	155	392	0.97722	ENSG00000276045	ENSG00000276045	100.71	rs7979860
QTS000024	ftp://ftp.ebi.ac.uk/pub/databases/spot/eQTL/sumstats/QTS000024/QTD000421/QTD000421.cc.tsv.gz	ENST00000267199	12	122609181	C	T	chr12_122609181_C_T	74	0.237245	0.933489	0.0111052	0.132882	SNP	93	392	0.96782	ENSG00000139719	ENSG00000139719	6.746	rs11611668
QTS000024	ftp://ftp.ebi.ac.uk/pub/databases/spot/eQTL/sumstats/QTS000024/QTD000421/QTD000421.cc.tsv.gz	ENST00000315580	12	122609181	C	T	chr12_122609181_C_T	74	0.237245	0.26458	0.119566	0.106841	SNP	93	392	0.96782	ENSG00000182196	ENSG00000182196	1.039	rs11611668
QTS000024	ftp://ftp.ebi.ac.uk/pub/databases/spot/eQTL/sumstats/QTS000024/QTD000421/QTD000421.cc.tsv.gz	ENST00000439489	12	122609181	C	T	chr12_122609181_C_T	74	0.237245	0.901612	0.0164478	0.13286	SNP	93	392	0.96782	ENSG00000184047	ENSG00000184047	1.337	rs11611668
QTS000024	ftp://ftp.ebi.ac.uk/pub/databases/spot/eQTL/sumstats/QTS000024/QTD000421/QTD000421.cc.tsv.gz	ENST00000531389	12	122609181	C	T	chr12_122609181_C_T	74	0.237245	0.207807	-0.138252	0.109365	SNP	93	392	0.96782	ENSG00000111011	ENSG00000111011	74.529	rs11611668
QTS000024	ftp://ftp.ebi.ac.uk/pub/databases/spot/eQTL/sumstats/QTS000024/QTD000421/QTD000421.cc.tsv.gz	ENST00000542790	12	122609181	C	T	chr12_122609181_C_T	74	0.237245	0.0631293	-0.201692	0.107869	SNP	93	392	0.96782	ENSG00000139719	ENSG00000139719	6.746	rs11611668
QTS000024	ftp://ftp.ebi.ac.uk/pub/databases/spot/eQTL/sumstats/QTS000024/QTD000421/QTD000421.cc.tsv.gz	ENST00000543611	12	122609181	C	T	chr12_122609181_C_T	74	0.237245	0.305518	-0.134333	0.130727	SNP	93	392	0.96782	ENSG00000256249	ENSG00000256249	1.295	rs11611668
QTS000024	ftp://ftp.ebi.ac.uk/pub/databases/spot/eQTL/sumstats/QTS000024/QTD000421/QTD000421.cc.tsv.gz	ENST00000646827	12	122609181	C	T	chr12_122609181_C_T	74	0.237245	0.558009	0.0623052	0.106162	SNP	93	392	0.96782	ENSG00000276045	ENSG00000276045	100.71	rs11611668
QTS000024	ftp://ftp.ebi.ac.uk/pub/databases/spot/eQTL/sumstats/QTS000024/QTD000421/QTD000421.cc.tsv.gz	ENST00000267199	12	122610173	G	C	chr12_122610173_G_C	110	0.408163	0.171028	0.160768	0.116977	SNP	232	392	0.99048	ENSG00000139719	ENSG00000139719	6.746	rs2277346
QTS000024	ftp://ftp.ebi.ac.uk/pub/databases/spot/eQTL/sumstats/QTS000024/QTD000421/QTD000421.cc.tsv.gz	ENST00000315580	12	122610173	G	C	chr12_122610173_G_C	110	0.408163	0.545227	-0.0574381	0.0947713	SNP	232	392	0.99048	ENSG00000182196	ENSG00000182196	1.039	rs2277346
QTS000024	ftp://ftp.ebi.ac.uk/pub/databases/spot/eQTL/sumstats/QTS000024/QTD000421/QTD000421.cc.tsv.gz	ENST00000439489	12	122610173	G	C	chr12_122610173_G_C	110	0.408163	0.459702	-0.0869773	0.117391	SNP	232	392	0.99048	ENSG00000184047	ENSG00000184047	1.337	rs2277346
QTS000024	ftp://ftp.ebi.ac.uk/pub/databases/spot/eQTL/sumstats/QTS000024/QTD000421/QTD000421.cc.tsv.gz	ENST00000531389	12	122610173	G	C	chr12_122610173_G_C	110	0.408163	1.88357e-05	-0.406082	0.0923951	SNP	232	392	0.99048	ENSG00000111011	ENSG00000111011	74.529	rs2277346
QTS000024	ftp://ftp.ebi.ac.uk/pub/databases/spot/eQTL/sumstats/QTS000024/QTD000421/QTD000421.cc.tsv.gz	ENST00000542790	12	122610173	G	C	chr12_122610173_G_C	110	0.408163	0.406496	0.0800268	0.0961841	SNP	232	392	0.99048	ENSG00000139719	ENSG00000139719	6.746	rs2277346
QTS000024	ftp://ftp.ebi.ac.uk/pub/databases/spot/eQTL/sumstats/QTS000024/QTD000421/QTD000421.cc.tsv.gz	ENST00000543611	12	122610173	G	C	chr12_122610173_G_C	110	0.408163	0.788731	0.0311268	0.11599	SNP	232	392	0.99048	ENSG00000256249	ENSG00000256249	1.295	rs2277346
QTS000024	ftp://ftp.ebi.ac.uk/pub/databases/spot/eQTL/sumstats/QTS000024/QTD000421/QTD000421.cc.tsv.gz	ENST00000646827	12	122610173	G	C	chr12_122610173_G_C	110	0.408163	0.389094	0.0810119	0.0938356	SNP	232	392	0.99048	ENSG00000276045	ENSG00000276045	100.71	rs2277346
QTS000024	ftp://ftp.ebi.ac.uk/pub/databases/spot/eQTL/sumstats/QTS000024/QTD000421/QTD000421.cc.tsv.gz	ENST00000267199	12	122610291	A	G	chr12_122610291_A_G	30	0.0816327	0.707833	0.0761382	0.202841	SNP	32	392	0.99832	ENSG00000139719	ENSG00000139719	6.746	rs61275910
QTS000024	ftp://ftp.ebi.ac.uk/pub/databases/spot/eQTL/sumstats/QTS000024/QTD000421/QTD000421.cc.tsv.gz	ENST00000315580	12	122610291	A	G	chr12_122610291_A_G	30	0.0816327	0.0331267	-0.347098	0.161669	SNP	32	392	0.99832	ENSG00000182196	ENSG00000182196	1.039	rs61275910
QTS000024	ftp://ftp.ebi.ac.uk/pub/databases/spot/eQTL/sumstats/QTS000024/QTD000421/QTD000421.cc.tsv.gz	ENST00000439489	12	122610291	A	G	chr12_122610291_A_G	30	0.0816327	0.219533	0.248928	0.202046	SNP	32	392	0.99832	ENSG00000184047	ENSG00000184047	1.337	rs61275910
QTS000024	ftp://ftp.ebi.ac.uk/pub/databases/spot/eQTL/sumstats/QTS000024/QTD000421/QTD000421.cc.tsv.gz	ENST00000531389	12	122610291	A	G	chr12_122610291_A_G	30	0.0816327	0.901752	0.0207355	0.167734	SNP	32	392	0.99832	ENSG00000111011	ENSG00000111011	74.529	rs61275910
QTS000024	ftp://ftp.ebi.ac.uk/pub/databases/spot/eQTL/sumstats/QTS000024/QTD000421/QTD000421.cc.tsv.gz	ENST00000542790	12	122610291	A	G	chr12_122610291_A_G	30	0.0816327	0.995705	-0.000896393	0.166304	SNP	32	392	0.99832	ENSG00000139719	ENSG00000139719	6.746	rs61275910
QTS000024	ftp://ftp.ebi.ac.uk/pub/databases/spot/eQTL/sumstats/QTS000024/QTD000421/QTD000421.cc.tsv.gz	ENST00000543611	12	122610291	A	G	chr12_122610291_A_G	30	0.0816327	0.113008	0.316627	0.198819	SNP	32	392	0.99832	ENSG00000256249	ENSG00000256249	1.295	rs61275910
QTS000024	ftp://ftp.ebi.ac.uk/pub/databases/spot/eQTL/sumstats/QTS000024/QTD000421/QTD000421.cc.tsv.gz	ENST00000646827	12	122610291	A	G	chr12_122610291_A_G	30	0.0816327	0.0999093	0.266347	0.161055	SNP	32	392	0.99832	ENSG00000276045	ENSG00000276045	100.71	rs61275910
QTS000024	ftp://ftp.ebi.ac.uk/pub/databases/spot/eQTL/sumstats/QTS000024/QTD000421/QTD000421.cc.tsv.gz	ENST00000267199	12	122610318	G	A	chr12_122610318_G_A	30	0.0816327	0.707833	0.0761382	0.202841	SNP	32	392	0.99832	ENSG00000139719	ENSG00000139719	6.746	rs56019922
QTS000024	ftp://ftp.ebi.ac.uk/pub/databases/spot/eQTL/sumstats/QTS000024/QTD000421/QTD000421.cc.tsv.gz	ENST00000315580	12	122610318	G	A	chr12_122610318_G_A	30	0.0816327	0.0331267	-0.347098	0.161669	SNP	32	392	0.99832	ENSG00000182196	ENSG00000182196	1.039	rs56019922
QTS000024	ftp://ftp.ebi.ac.uk/pub/databases/spot/eQTL/sumstats/QTS000024/QTD000421/QTD000421.cc.tsv.gz	ENST00000439489	12	122610318	G	A	chr12_122610318_G_A	30	0.0816327	0.219533	0.248928	0.202046	SNP	32	392	0.99832	ENSG00000184047	ENSG00000184047	1.337	rs56019922
QTS000024	ftp://ftp.ebi.ac.uk/pub/databases/spot/eQTL/sumstats/QTS000024/QTD000421/QTD000421.cc.tsv.gz	ENST00000531389	12	122610318	G	A	chr12_122610318_G_A	30	0.0816327	0.901752	0.0207355	0.167734	SNP	32	392	0.99832	ENSG00000111011	ENSG00000111011	74.529	rs56019922
QTS000024	ftp://ftp.ebi.ac.uk/pub/databases/spot/eQTL/sumstats/QTS000024/QTD000421/QTD000421.cc.tsv.gz	ENST00000542790	12	122610318	G	A	chr12_122610318_G_A	30	0.0816327	0.995705	-0.000896393	0.166304	SNP	32	392	0.99832	ENSG00000139719	ENSG00000139719	6.746	rs56019922
QTS000024	ftp://ftp.ebi.ac.uk/pub/databases/spot/eQTL/sumstats/QTS000024/QTD000421/QTD000421.cc.tsv.gz	ENST00000543611	12	122610318	G	A	chr12_122610318_G_A	30	0.0816327	0.113008	0.316627	0.198819	SNP	32	392	0.99832	ENSG00000256249	ENSG00000256249	1.295	rs56019922
QTS000024	ftp://ftp.ebi.ac.uk/pub/databases/spot/eQTL/sumstats/QTS000024/QTD000421/QTD000421.cc.tsv.gz	ENST00000646827	12	122610318	G	A	chr12_122610318_G_A	30	0.0816327	0.0999093	0.266347	0.161055	SNP	32	392	0.99832	ENSG00000276045	ENSG00000276045	100.71	rs56019922
QTS000024	ftp://ftp.ebi.ac.uk/pub/databases/spot/eQTL/sumstats/QTS000024/QTD000421/QTD000421.cc.tsv.gz	ENST00000267199	12	122610494	T	C	chr12_122610494_T_C	54	0.158163	0.00820109	0.349053	0.130577	SNP	62	392	0.99993	ENSG00000139719	ENSG00000139719	6.746	rs1392237
QTS000024	ftp://ftp.ebi.ac.uk/pub/databases/spot/eQTL/sumstats/QTS000024/QTD000421/QTD000421.cc.tsv.gz	ENST00000315580	12	122610494	T	C	chr12_122610494_T_C	54	0.158163	0.763582	0.032347	0.107382	SNP	62	392	0.99993	ENSG00000182196	ENSG00000182196	1.039	rs1392237
QTS000024	ftp://ftp.ebi.ac.uk/pub/databases/spot/eQTL/sumstats/QTS000024/QTD000421/QTD000421.cc.tsv.gz	ENST00000439489	12	122610494	T	C	chr12_122610494_T_C	54	0.158163	0.462561	0.0978501	0.132912	SNP	62	392	0.99993	ENSG00000184047	ENSG00000184047	1.337	rs1392237
QTS000024	ftp://ftp.ebi.ac.uk/pub/databases/spot/eQTL/sumstats/QTS000024/QTD000421/QTD000421.cc.tsv.gz	ENST00000531389	12	122610494	T	C	chr12_122610494_T_C	54	0.158163	0.0261067	-0.243486	0.108552	SNP	62	392	0.99993	ENSG00000111011	ENSG00000111011	74.529	rs1392237
QTS000024	ftp://ftp.ebi.ac.uk/pub/databases/spot/eQTL/sumstats/QTS000024/QTD000421/QTD000421.cc.tsv.gz	ENST00000542790	12	122610494	T	C	chr12_122610494_T_C	54	0.158163	0.238899	-0.128431	0.108689	SNP	62	392	0.99993	ENSG00000139719	ENSG00000139719	6.746	rs1392237
QTS000024	ftp://ftp.ebi.ac.uk/pub/databases/spot/eQTL/sumstats/QTS000024/QTD000421/QTD000421.cc.tsv.gz	ENST00000543611	12	122610494	T	C	chr12_122610494_T_C	54	0.158163	0.00337618	0.381005	0.128261	SNP	62	392	0.99993	ENSG00000256249	ENSG00000256249	1.295	rs1392237
QTS000024	ftp://ftp.ebi.ac.uk/pub/databases/spot/eQTL/sumstats/QTS000024/QTD000421/QTD000421.cc.tsv.gz	ENST00000646827	12	122610494	T	C	chr12_122610494_T_C	54	0.158163	0.790076	-0.028377	0.106438	SNP	62	392	0.99993	ENSG00000276045	ENSG00000276045	100.71	rs1392237
QTS000024	ftp://ftp.ebi.ac.uk/pub/databases/spot/eQTL/sumstats/QTS000024/QTD000421/QTD000421.cc.tsv.gz	ENST00000267199	12	122610500	G	A	chr12_122610500_G_A	6	0.0178571	0.711866	-0.125729	0.339872	SNP	7	392	0.99995	ENSG00000139719	ENSG00000139719	6.746	rs111527941
QTS000024	ftp://ftp.ebi.ac.uk/pub/databases/spot/eQTL/sumstats/QTS000024/QTD000421/QTD000421.cc.tsv.gz	ENST00000315580	12	122610500	G	A	chr12_122610500_G_A	6	0.0178571	0.719909	-0.0984809	0.274213	SNP	7	392	0.99995	ENSG00000182196	ENSG00000182196	1.039	rs111527941
QTS000024	ftp://ftp.ebi.ac.uk/pub/databases/spot/eQTL/sumstats/QTS000024/QTD000421/QTD000421.cc.tsv.gz	ENST00000439489	12	122610500	G	A	chr12_122610500_G_A	6	0.0178571	0.739494	0.113181	0.339848	SNP	7	392	0.99995	ENSG00000184047	ENSG00000184047	1.337	rs111527941
QTS000024	ftp://ftp.ebi.ac.uk/pub/databases/spot/eQTL/sumstats/QTS000024/QTD000421/QTD000421.cc.tsv.gz	ENST00000531389	12	122610500	G	A	chr12_122610500_G_A	6	0.0178571	0.0067229	0.755093	0.275396	SNP	7	392	0.99995	ENSG00000111011	ENSG00000111011	74.529	rs111527941
QTS000024	ftp://ftp.ebi.ac.uk/pub/databases/spot/eQTL/sumstats/QTS000024/QTD000421/QTD000421.cc.tsv.gz	ENST00000542790	12	122610500	G	A	chr12_122610500_G_A	6	0.0178571	0.883624	0.040843	0.278633	SNP	7	392	0.99995	ENSG00000139719	ENSG00000139719	6.746	rs111527941
QTS000024	ftp://ftp.ebi.ac.uk/pub/databases/spot/eQTL/sumstats/QTS000024/QTD000421/QTD000421.cc.tsv.gz	ENST00000543611	12	122610500	G	A	chr12_122610500_G_A	6	0.0178571	0.557444	-0.19697	0.335135	SNP	7	392	0.99995	ENSG00000256249	ENSG00000256249	1.295	rs111527941
QTS000024	ftp://ftp.ebi.ac.uk/pub/databases/spot/eQTL/sumstats/QTS000024/QTD000421/QTD000421.cc.tsv.gz	ENST00000646827	12	122610500	G	A	chr12_122610500_G_A	6	0.0178571	0.590493	-0.146451	0.271667	SNP	7	392	0.99995	ENSG00000276045	ENSG00000276045	100.71	rs111527941
QTS000024	ftp://ftp.ebi.ac.uk/pub/databases/spot/eQTL/sumstats/QTS000024/QTD000421/QTD000421.cc.tsv.gz	ENST00000267199	12	122610788	T	TA	chr12_122610788_T_TA	27	0.0739796	0.149233	-0.292738	0.20211	INDEL	29	392	0.98966	ENSG00000139719	ENSG00000139719	6.746	rs144052270
QTS000024	ftp://ftp.ebi.ac.uk/pub/databases/spot/eQTL/sumstats/QTS000024/QTD000421/QTD000421.cc.tsv.gz	ENST00000315580	12	122610788	T	TA	chr12_122610788_T_TA	27	0.0739796	0.0253104	0.364792	0.161747	INDEL	29	392	0.98966	ENSG00000182196	ENSG00000182196	1.039	rs144052270
QTS000024	ftp://ftp.ebi.ac.uk/pub/databases/spot/eQTL/sumstats/QTS000024/QTD000421/QTD000421.cc.tsv.gz	ENST00000439489	12	122610788	T	TA	chr12_122610788_T_TA	27	0.0739796	0.345128	-0.191912	0.202748	INDEL	29	392	0.98966	ENSG00000184047	ENSG00000184047	1.337	rs144052270
QTS000024	ftp://ftp.ebi.ac.uk/pub/databases/spot/eQTL/sumstats/QTS000024/QTD000421/QTD000421.cc.tsv.gz	ENST00000531389	12	122610788	T	TA	chr12_122610788_T_TA	27	0.0739796	0.177556	-0.22631	0.167193	INDEL	29	392	0.98966	ENSG00000111011	ENSG00000111011	74.529	rs144052270
QTS000024	ftp://ftp.ebi.ac.uk/pub/databases/spot/eQTL/sumstats/QTS000024/QTD000421/QTD000421.cc.tsv.gz	ENST00000542790	12	122610788	T	TA	chr12_122610788_T_TA	27	0.0739796	0.60905	0.08529	0.166477	INDEL	29	392	0.98966	ENSG00000139719	ENSG00000139719	6.746	rs144052270
QTS000024	ftp://ftp.ebi.ac.uk/pub/databases/spot/eQTL/sumstats/QTS000024/QTD000421/QTD000421.cc.tsv.gz	ENST00000543611	12	122610788	T	TA	chr12_122610788_T_TA	27	0.0739796	0.07185	-0.359904	0.198768	INDEL	29	392	0.98966	ENSG00000256249	ENSG00000256249	1.295	rs144052270
QTS000024	ftp://ftp.ebi.ac.uk/pub/databases/spot/eQTL/sumstats/QTS000024/QTD000421/QTD000421.cc.tsv.gz	ENST00000646827	12	122610788	T	TA	chr12_122610788_T_TA	27	0.0739796	0.436829	-0.126464	0.162282	INDEL	29	392	0.98966	ENSG00000276045	ENSG00000276045	100.71	rs144052270
QTS000024	ftp://ftp.ebi.ac.uk/pub/databases/spot/eQTL/sumstats/QTS000024/QTD000421/QTD000421.cc.tsv.gz	ENST00000267199	12	122611022	A	G	chr12_122611022_A_G	10	0.0255102	0.32265	0.330312	0.333064	SNP	10	392	0.99826	ENSG00000139719	ENSG00000139719	6.746	rs115270786
QTS000024	ftp://ftp.ebi.ac.uk/pub/databases/spot/eQTL/sumstats/QTS000024/QTD000421/QTD000421.cc.tsv.gz	ENST00000315580	12	122611022	A	G	chr12_122611022_A_G	10	0.0255102	0.26742	-0.298723	0.268527	SNP	10	392	0.99826	ENSG00000182196	ENSG00000182196	1.039	rs115270786
QTS000024	ftp://ftp.ebi.ac.uk/pub/databases/spot/eQTL/sumstats/QTS000024/QTD000421/QTD000421.cc.tsv.gz	ENST00000439489	12	122611022	A	G	chr12_122611022_A_G	10	0.0255102	0.227072	-0.403097	0.332574	SNP	10	392	0.99826	ENSG00000184047	ENSG00000184047	1.337	rs115270786
QTS000024	ftp://ftp.ebi.ac.uk/pub/databases/spot/eQTL/sumstats/QTS000024/QTD000421/QTD000421.cc.tsv.gz	ENST00000531389	12	122611022	A	G	chr12_122611022_A_G	10	0.0255102	0.761705	0.0838211	0.276	SNP	10	392	0.99826	ENSG00000111011	ENSG00000111011	74.529	rs115270786
QTS000024	ftp://ftp.ebi.ac.uk/pub/databases/spot/eQTL/sumstats/QTS000024/QTD000421/QTD000421.cc.tsv.gz	ENST00000542790	12	122611022	A	G	chr12_122611022_A_G	10	0.0255102	0.228505	-0.329395	0.272608	SNP	10	392	0.99826	ENSG00000139719	ENSG00000139719	6.746	rs115270786
QTS000024	ftp://ftp.ebi.ac.uk/pub/databases/spot/eQTL/sumstats/QTS000024/QTD000421/QTD000421.cc.tsv.gz	ENST00000543611	12	122611022	A	G	chr12_122611022_A_G	10	0.0255102	0.120275	-0.510919	0.327307	SNP	10	392	0.99826	ENSG00000256249	ENSG00000256249	1.295	rs115270786
QTS000024	ftp://ftp.ebi.ac.uk/pub/databases/spot/eQTL/sumstats/QTS000024/QTD000421/QTD000421.cc.tsv.gz	ENST00000646827	12	122611022	A	G	chr12_122611022_A_G	10	0.0255102	0.685545	0.10826	0.26694	SNP	10	392	0.99826	ENSG00000276045	ENSG00000276045	100.71	rs115270786
QTS000024	ftp://ftp.ebi.ac.uk/pub/databases/spot/eQTL/sumstats/QTS000024/QTD000421/QTD000421.cc.tsv.gz	ENST00000267199	12	122611658	A	G	chr12_122611658_A_G	8	0.0204082	0.707581	-0.139734	0.37193	SNP	8	392	0.99635	ENSG00000139719	ENSG00000139719	6.746	rs138717843
QTS000024	ftp://ftp.ebi.ac.uk/pub/databases/spot/eQTL/sumstats/QTS000024/QTD000421/QTD000421.cc.tsv.gz	ENST00000315580	12	122611658	A	G	chr12_122611658_A_G	8	0.0204082	0.170593	-0.410848	0.298631	SNP	8	392	0.99635	ENSG00000182196	ENSG00000182196	1.039	rs138717843
QTS000024	ftp://ftp.ebi.ac.uk/pub/databases/spot/eQTL/sumstats/QTS000024/QTD000421/QTD000421.cc.tsv.gz	ENST00000439489	12	122611658	A	G	chr12_122611658_A_G	8	0.0204082	0.863514	0.0640377	0.371992	SNP	8	392	0.99635	ENSG00000184047	ENSG00000184047	1.337	rs138717843
QTS000024	ftp://ftp.ebi.ac.uk/pub/databases/spot/eQTL/sumstats/QTS000024/QTD000421/QTD000421.cc.tsv.gz	ENST00000531389	12	122611658	A	G	chr12_122611658_A_G	8	0.0204082	0.00227352	0.927989	0.299737	SNP	8	392	0.99635	ENSG00000111011	ENSG00000111011	74.529	rs138717843
QTS000024	ftp://ftp.ebi.ac.uk/pub/databases/spot/eQTL/sumstats/QTS000024/QTD000421/QTD000421.cc.tsv.gz	ENST00000542790	12	122611658	A	G	chr12_122611658_A_G	8	0.0204082	0.780652	-0.0850237	0.304871	SNP	8	392	0.99635	ENSG00000139719	ENSG00000139719	6.746	rs138717843
QTS000024	ftp://ftp.ebi.ac.uk/pub/databases/spot/eQTL/sumstats/QTS000024/QTD000421/QTD000421.cc.tsv.gz	ENST00000543611	12	122611658	A	G	chr12_122611658_A_G	8	0.0204082	0.387124	-0.317595	0.366341	SNP	8	392	0.99635	ENSG00000256249	ENSG00000256249	1.295	rs138717843
QTS000024	ftp://ftp.ebi.ac.uk/pub/databases/spot/eQTL/sumstats/QTS000024/QTD000421/QTD000421.cc.tsv.gz	ENST00000646827	12	122611658	A	G	chr12_122611658_A_G	8	0.0204082	0.276907	-0.323425	0.296562	SNP	8	392	0.99635	ENSG00000276045	ENSG00000276045	100.71	rs138717843
QTS000024	ftp://ftp.ebi.ac.uk/pub/databases/spot/eQTL/sumstats/QTS000024/QTD000421/QTD000421.cc.tsv.gz	ENST00000267199	12	122611748	C	T	chr12_122611748_C_T	10	0.0255102	0.32265	0.330312	0.333064	SNP	10	392	0.99826	ENSG00000139719	ENSG00000139719	6.746	rs79054853
QTS000024	ftp://ftp.ebi.ac.uk/pub/databases/spot/eQTL/sumstats/QTS000024/QTD000421/QTD000421.cc.tsv.gz	ENST00000315580	12	122611748	C	T	chr12_122611748_C_T	10	0.0255102	0.26742	-0.298723	0.268527	SNP	10	392	0.99826	ENSG00000182196	ENSG00000182196	1.039	rs79054853
QTS000024	ftp://ftp.ebi.ac.uk/pub/databases/spot/eQTL/sumstats/QTS000024/QTD000421/QTD000421.cc.tsv.gz	ENST00000439489	12	122611748	C	T	chr12_122611748_C_T	10	0.0255102	0.227072	-0.403097	0.332574	SNP	10	392	0.99826	ENSG00000184047	ENSG00000184047	1.337	rs79054853
QTS000024	ftp://ftp.ebi.ac.uk/pub/databases/spot/eQTL/sumstats/QTS000024/QTD000421/QTD000421.cc.tsv.gz	ENST00000531389	12	122611748	C	T	chr12_122611748_C_T	10	0.0255102	0.761705	0.0838211	0.276	SNP	10	392	0.99826	ENSG00000111011	ENSG00000111011	74.529	rs79054853
QTS000024	ftp://ftp.ebi.ac.uk/pub/databases/spot/eQTL/sumstats/QTS000024/QTD000421/QTD000421.cc.tsv.gz	ENST00000542790	12	122611748	C	T	chr12_122611748_C_T	10	0.0255102	0.228505	-0.329395	0.272608	SNP	10	392	0.99826	ENSG00000139719	ENSG00000139719	6.746	rs79054853
QTS000024	ftp://ftp.ebi.ac.uk/pub/databases/spot/eQTL/sumstats/QTS000024/QTD000421/QTD000421.cc.tsv.gz	ENST00000543611	12	122611748	C	T	chr12_122611748_C_T	10	0.0255102	0.120275	-0.510919	0.327307	SNP	10	392	0.99826	ENSG00000256249	ENSG00000256249	1.295	rs79054853
QTS000024	ftp://ftp.ebi.ac.uk/pub/databases/spot/eQTL/sumstats/QTS000024/QTD000421/QTD000421.cc.tsv.gz	ENST00000646827	12	122611748	C	T	chr12_122611748_C_T	10	0.0255102	0.685545	0.10826	0.26694	SNP	10	392	0.99826	ENSG00000276045	ENSG00000276045	100.71	rs79054853
QTS000024	ftp://ftp.ebi.ac.uk/pub/databases/spot/eQTL/sumstats/QTS000024/QTD000421/QTD000421.cc.tsv.gz	ENST00000267199	12	122611917	A	AT	chr12_122611917_A_AT	77	0.227041	0.718716	-0.0461763	0.128005	INDEL	89	392	0.99311	ENSG00000139719	ENSG00000139719	6.746	rs11372194
QTS000024	ftp://ftp.ebi.ac.uk/pub/databases/spot/eQTL/sumstats/QTS000024/QTD000421/QTD000421.cc.tsv.gz	ENST00000315580	12	122611917	A	AT	chr12_122611917_A_AT	77	0.227041	0.148736	-0.148958	0.102716	INDEL	89	392	0.99311	ENSG00000182196	ENSG00000182196	1.039	rs11372194
QTS000024	ftp://ftp.ebi.ac.uk/pub/databases/spot/eQTL/sumstats/QTS000024/QTD000421/QTD000421.cc.tsv.gz	ENST00000439489	12	122611917	A	AT	chr12_122611917_A_AT	77	0.227041	0.00986104	-0.327837	0.125693	INDEL	89	392	0.99311	ENSG00000184047	ENSG00000184047	1.337	rs11372194
QTS000024	ftp://ftp.ebi.ac.uk/pub/databases/spot/eQTL/sumstats/QTS000024/QTD000421/QTD000421.cc.tsv.gz	ENST00000531389	12	122611917	A	AT	chr12_122611917_A_AT	77	0.227041	0.181773	-0.141192	0.10533	INDEL	89	392	0.99311	ENSG00000111011	ENSG00000111011	74.529	rs11372194
QTS000024	ftp://ftp.ebi.ac.uk/pub/databases/spot/eQTL/sumstats/QTS000024/QTD000421/QTD000421.cc.tsv.gz	ENST00000542790	12	122611917	A	AT	chr12_122611917_A_AT	77	0.227041	0.0716554	0.188451	0.104006	INDEL	89	392	0.99311	ENSG00000139719	ENSG00000139719	6.746	rs11372194
QTS000024	ftp://ftp.ebi.ac.uk/pub/databases/spot/eQTL/sumstats/QTS000024/QTD000421/QTD000421.cc.tsv.gz	ENST00000543611	12	122611917	A	AT	chr12_122611917_A_AT	77	0.227041	0.0145636	-0.306541	0.124268	INDEL	89	392	0.99311	ENSG00000256249	ENSG00000256249	1.295	rs11372194
QTS000024	ftp://ftp.ebi.ac.uk/pub/databases/spot/eQTL/sumstats/QTS000024/QTD000421/QTD000421.cc.tsv.gz	ENST00000646827	12	122611917	A	AT	chr12_122611917_A_AT	77	0.227041	0.598974	0.0539024	0.102319	INDEL	89	392	0.99311	ENSG00000276045	ENSG00000276045	100.71	rs11372194
QTS000024	ftp://ftp.ebi.ac.uk/pub/databases/spot/eQTL/sumstats/QTS000024/QTD000421/QTD000421.cc.tsv.gz	ENST00000267199	12	122611929	T	C	chr12_122611929_T_C	15	0.0382653	0.773453	0.0805981	0.27957	SNP	15	392	0.98885	ENSG00000139719	ENSG00000139719	6.746	rs75314411
QTS000024	ftp://ftp.ebi.ac.uk/pub/databases/spot/eQTL/sumstats/QTS000024/QTD000421/QTD000421.cc.tsv.gz	ENST00000315580	12	122611929	T	C	chr12_122611929_T_C	15	0.0382653	0.618116	0.112587	0.225453	SNP	15	392	0.98885	ENSG00000182196	ENSG00000182196	1.039	rs75314411
QTS000024	ftp://ftp.ebi.ac.uk/pub/databases/spot/eQTL/sumstats/QTS000024/QTD000421/QTD000421.cc.tsv.gz	ENST00000439489	12	122611929	T	C	chr12_122611929_T_C	15	0.0382653	0.51789	0.180932	0.279272	SNP	15	392	0.98885	ENSG00000184047	ENSG00000184047	1.337	rs75314411
QTS000024	ftp://ftp.ebi.ac.uk/pub/databases/spot/eQTL/sumstats/QTS000024/QTD000421/QTD000421.cc.tsv.gz	ENST00000531389	12	122611929	T	C	chr12_122611929_T_C	15	0.0382653	0.476351	-0.164738	0.230832	SNP	15	392	0.98885	ENSG00000111011	ENSG00000111011	74.529	rs75314411
QTS000024	ftp://ftp.ebi.ac.uk/pub/databases/spot/eQTL/sumstats/QTS000024/QTD000421/QTD000421.cc.tsv.gz	ENST00000542790	12	122611929	T	C	chr12_122611929_T_C	15	0.0382653	0.887405	-0.0324927	0.229164	SNP	15	392	0.98885	ENSG00000139719	ENSG00000139719	6.746	rs75314411
QTS000024	ftp://ftp.ebi.ac.uk/pub/databases/spot/eQTL/sumstats/QTS000024/QTD000421/QTD000421.cc.tsv.gz	ENST00000543611	12	122611929	T	C	chr12_122611929_T_C	15	0.0382653	0.39378	0.235367	0.275341	SNP	15	392	0.98885	ENSG00000256249	ENSG00000256249	1.295	rs75314411
QTS000024	ftp://ftp.ebi.ac.uk/pub/databases/spot/eQTL/sumstats/QTS000024/QTD000421/QTD000421.cc.tsv.gz	ENST00000646827	12	122611929	T	C	chr12_122611929_T_C	15	0.0382653	0.754518	-0.0700083	0.223553	SNP	15	392	0.98885	ENSG00000276045	ENSG00000276045	100.71	rs75314411
QTS000024	ftp://ftp.ebi.ac.uk/pub/databases/spot/eQTL/sumstats/QTS000024/QTD000421/QTD000421.cc.tsv.gz	ENST00000267199	12	122612059	G	GT	chr12_122612059_G_GT	10	0.0255102	0.32265	0.330312	0.333064	INDEL	10	392	0.99826	ENSG00000139719	ENSG00000139719	6.746	rs200553416
QTS000024	ftp://ftp.ebi.ac.uk/pub/databases/spot/eQTL/sumstats/QTS000024/QTD000421/QTD000421.cc.tsv.gz	ENST00000315580	12	122612059	G	GT	chr12_122612059_G_GT	10	0.0255102	0.26742	-0.298723	0.268527	INDEL	10	392	0.99826	ENSG00000182196	ENSG00000182196	1.039	rs200553416
QTS000024	ftp://ftp.ebi.ac.uk/pub/databases/spot/eQTL/sumstats/QTS000024/QTD000421/QTD000421.cc.tsv.gz	ENST00000439489	12	122612059	G	GT	chr12_122612059_G_GT	10	0.0255102	0.227072	-0.403097	0.332574	INDEL	10	392	0.99826	ENSG00000184047	ENSG00000184047	1.337	rs200553416
QTS000024	ftp://ftp.ebi.ac.uk/pub/databases/spot/eQTL/sumstats/QTS000024/QTD000421/QTD000421.cc.tsv.gz	ENST00000531389	12	122612059	G	GT	chr12_122612059_G_GT	10	0.0255102	0.761705	0.0838211	0.276	INDEL	10	392	0.99826	ENSG00000111011	ENSG00000111011	74.529	rs200553416
QTS000024	ftp://ftp.ebi.ac.uk/pub/databases/spot/eQTL/sumstats/QTS000024/QTD000421/QTD000421.cc.tsv.gz	ENST00000542790	12	122612059	G	GT	chr12_122612059_G_GT	10	0.0255102	0.228505	-0.329395	0.272608	INDEL	10	392	0.99826	ENSG00000139719	ENSG00000139719	6.746	rs200553416
QTS000024	ftp://ftp.ebi.ac.uk/pub/databases/spot/eQTL/sumstats/QTS000024/QTD000421/QTD000421.cc.tsv.gz	ENST00000543611	12	122612059	G	GT	chr12_122612059_G_GT	10	0.0255102	0.120275	-0.510919	0.327307	INDEL	10	392	0.99826	ENSG00000256249	ENSG00000256249	1.295	rs200553416
QTS000024	ftp://ftp.ebi.ac.uk/pub/databases/spot/eQTL/sumstats/QTS000024/QTD000421/QTD000421.cc.tsv.gz	ENST00000646827	12	122612059	G	GT	chr12_122612059_G_GT	10	0.0255102	0.685545	0.10826	0.26694	INDEL	10	392	0.99826	ENSG00000276045	ENSG00000276045	100.71	rs200553416
QTS000024	ftp://ftp.ebi.ac.uk/pub/databases/spot/eQTL/sumstats/QTS000024/QTD000421/QTD000421.cc.tsv.gz	ENST00000267199	12	122612067	T	G	chr12_122612067_T_G	37	0.102041	0.190179	-0.219253	0.166734	SNP	40	392	0.98824	ENSG00000139719	ENSG00000139719	6.746	rs74459683
QTS000024	ftp://ftp.ebi.ac.uk/pub/databases/spot/eQTL/sumstats/QTS000024/QTD000421/QTD000421.cc.tsv.gz	ENST00000315580	12	122612067	T	G	chr12_122612067_T_G	37	0.102041	0.307724	-0.137858	0.134773	SNP	40	392	0.98824	ENSG00000182196	ENSG00000182196	1.039	rs74459683
QTS000024	ftp://ftp.ebi.ac.uk/pub/databases/spot/eQTL/sumstats/QTS000024/QTD000421/QTD000421.cc.tsv.gz	ENST00000439489	12	122612067	T	G	chr12_122612067_T_G	37	0.102041	0.00944984	-0.431301	0.164409	SNP	40	392	0.98824	ENSG00000184047	ENSG00000184047	1.337	rs74459683
QTS000024	ftp://ftp.ebi.ac.uk/pub/databases/spot/eQTL/sumstats/QTS000024/QTD000421/QTD000421.cc.tsv.gz	ENST00000531389	12	122612067	T	G	chr12_122612067_T_G	37	0.102041	0.13401	-0.207159	0.137627	SNP	40	392	0.98824	ENSG00000111011	ENSG00000111011	74.529	rs74459683
QTS000024	ftp://ftp.ebi.ac.uk/pub/databases/spot/eQTL/sumstats/QTS000024/QTD000421/QTD000421.cc.tsv.gz	ENST00000542790	12	122612067	T	G	chr12_122612067_T_G	37	0.102041	0.00729383	0.36525	0.134588	SNP	40	392	0.98824	ENSG00000139719	ENSG00000139719	6.746	rs74459683
QTS000024	ftp://ftp.ebi.ac.uk/pub/databases/spot/eQTL/sumstats/QTS000024/QTD000421/QTD000421.cc.tsv.gz	ENST00000543611	12	122612067	T	G	chr12_122612067_T_G	37	0.102041	0.00392366	-0.471941	0.161524	SNP	40	392	0.98824	ENSG00000256249	ENSG00000256249	1.295	rs74459683
QTS000024	ftp://ftp.ebi.ac.uk/pub/databases/spot/eQTL/sumstats/QTS000024/QTD000421/QTD000421.cc.tsv.gz	ENST00000646827	12	122612067	T	G	chr12_122612067_T_G	37	0.102041	0.369561	0.120239	0.133668	SNP	40	392	0.98824	ENSG00000276045	ENSG00000276045	100.71	rs74459683
QTS000024	ftp://ftp.ebi.ac.uk/pub/databases/spot/eQTL/sumstats/QTS000024/QTD000421/QTD000421.cc.tsv.gz	ENST00000267199	12	122612071	GT	G	chr12_122612071_GT_G	30	0.0816327	0.709676	0.0757901	0.203257	INDEL	32	392	0.99617	ENSG00000139719	ENSG00000139719	6.746	rs537150214
QTS000024	ftp://ftp.ebi.ac.uk/pub/databases/spot/eQTL/sumstats/QTS000024/QTD000421/QTD000421.cc.tsv.gz	ENST00000315580	12	122612071	GT	G	chr12_122612071_GT_G	30	0.0816327	0.0330856	-0.347889	0.161999	INDEL	32	392	0.99617	ENSG00000182196	ENSG00000182196	1.039	rs537150214
QTS000024	ftp://ftp.ebi.ac.uk/pub/databases/spot/eQTL/sumstats/QTS000024/QTD000421/QTD000421.cc.tsv.gz	ENST00000439489	12	122612071	GT	G	chr12_122612071_GT_G	30	0.0816327	0.218804	0.249831	0.202457	INDEL	32	392	0.99617	ENSG00000184047	ENSG00000184047	1.337	rs537150214
QTS000024	ftp://ftp.ebi.ac.uk/pub/databases/spot/eQTL/sumstats/QTS000024/QTD000421/QTD000421.cc.tsv.gz	ENST00000531389	12	122612071	GT	G	chr12_122612071_GT_G	30	0.0816327	0.906199	0.0198331	0.168078	INDEL	32	392	0.99617	ENSG00000111011	ENSG00000111011	74.529	rs537150214
QTS000024	ftp://ftp.ebi.ac.uk/pub/databases/spot/eQTL/sumstats/QTS000024/QTD000421/QTD000421.cc.tsv.gz	ENST00000542790	12	122612071	GT	G	chr12_122612071_GT_G	30	0.0816327	0.999405	-0.000124359	0.166645	INDEL	32	392	0.99617	ENSG00000139719	ENSG00000139719	6.746	rs537150214
QTS000024	ftp://ftp.ebi.ac.uk/pub/databases/spot/eQTL/sumstats/QTS000024/QTD000421/QTD000421.cc.tsv.gz	ENST00000543611	12	122612071	GT	G	chr12_122612071_GT_G	30	0.0816327	0.114522	0.315958	0.199237	INDEL	32	392	0.99617	ENSG00000256249	ENSG00000256249	1.295	rs537150214
QTS000024	ftp://ftp.ebi.ac.uk/pub/databases/spot/eQTL/sumstats/QTS000024/QTD000421/QTD000421.cc.tsv.gz	ENST00000646827	12	122612071	GT	G	chr12_122612071_GT_G	30	0.0816327	0.100051	0.266782	0.161386	INDEL	32	392	0.99617	ENSG00000276045	ENSG00000276045	100.71	rs537150214
QTS000024	ftp://ftp.ebi.ac.uk/pub/databases/spot/eQTL/sumstats/QTS000024/QTD000421/QTD000421.cc.tsv.gz	ENST00000267199	12	122612397	G	GTTTTCT	chr12_122612397_G_GTTTTCT	15	0.0382653	0.068957	0.490609	0.268153	INDEL	15	392	0.98055	ENSG00000139719	ENSG00000139719	6.746	rs1225123833
QTS000024	ftp://ftp.ebi.ac.uk/pub/databases/spot/eQTL/sumstats/QTS000024/QTD000421/QTD000421.cc.tsv.gz	ENST00000267199	12	122612397	G	GTTTTCT	chr12_122612397_G_GTTTTCT	15	0.0382653	0.068957	0.490609	0.268153	INDEL	15	392	0.98055	ENSG00000139719	ENSG00000139719	6.746	rs766364491
QTS000024	ftp://ftp.ebi.ac.uk/pub/databases/spot/eQTL/sumstats/QTS000024/QTD000421/QTD000421.cc.tsv.gz	ENST00000267199	12	122612397	GTTTTCT	G	chr12_122612397_GTTTTCT_G	73	0.229592	0.768992	0.0392965	0.1336	INDEL	90	392	0.97376	ENSG00000139719	ENSG00000139719	6.746	rs202047595
QTS000024	ftp://ftp.ebi.ac.uk/pub/databases/spot/eQTL/sumstats/QTS000024/QTD000421/QTD000421.cc.tsv.gz	ENST00000267199	12	122612397	GTTTTCT	G	chr12_122612397_GTTTTCT_G	73	0.229592	0.768992	0.0392965	0.1336	INDEL	90	392	0.97376	ENSG00000139719	ENSG00000139719	6.746	rs545571389
QTS000024	ftp://ftp.ebi.ac.uk/pub/databases/spot/eQTL/sumstats/QTS000024/QTD000421/QTD000421.cc.tsv.gz	ENST00000315580	12	122612397	G	GTTTTCT	chr12_122612397_G_GTTTTCT	15	0.0382653	0.990441	0.00261944	0.218336	INDEL	15	392	0.98055	ENSG00000182196	ENSG00000182196	1.039	rs1225123833
QTS000024	ftp://ftp.ebi.ac.uk/pub/databases/spot/eQTL/sumstats/QTS000024/QTD000421/QTD000421.cc.tsv.gz	ENST00000315580	12	122612397	G	GTTTTCT	chr12_122612397_G_GTTTTCT	15	0.0382653	0.990441	0.00261944	0.218336	INDEL	15	392	0.98055	ENSG00000182196	ENSG00000182196	1.039	rs766364491
QTS000024	ftp://ftp.ebi.ac.uk/pub/databases/spot/eQTL/sumstats/QTS000024/QTD000421/QTD000421.cc.tsv.gz	ENST00000315580	12	122612397	GTTTTCT	G	chr12_122612397_GTTTTCT_G	73	0.229592	0.332699	0.104447	0.107534	INDEL	90	392	0.97376	ENSG00000182196	ENSG00000182196	1.039	rs202047595
QTS000024	ftp://ftp.ebi.ac.uk/pub/databases/spot/eQTL/sumstats/QTS000024/QTD000421/QTD000421.cc.tsv.gz	ENST00000315580	12	122612397	GTTTTCT	G	chr12_122612397_GTTTTCT_G	73	0.229592	0.332699	0.104447	0.107534	INDEL	90	392	0.97376	ENSG00000182196	ENSG00000182196	1.039	rs545571389
QTS000024	ftp://ftp.ebi.ac.uk/pub/databases/spot/eQTL/sumstats/QTS000024/QTD000421/QTD000421.cc.tsv.gz	ENST00000439489	12	122612397	G	GTTTTCT	chr12_122612397_G_GTTTTCT	15	0.0382653	0.045731	0.538357	0.267608	INDEL	15	392	0.98055	ENSG00000184047	ENSG00000184047	1.337	rs1225123833
QTS000024	ftp://ftp.ebi.ac.uk/pub/databases/spot/eQTL/sumstats/QTS000024/QTD000421/QTD000421.cc.tsv.gz	ENST00000439489	12	122612397	G	GTTTTCT	chr12_122612397_G_GTTTTCT	15	0.0382653	0.045731	0.538357	0.267608	INDEL	15	392	0.98055	ENSG00000184047	ENSG00000184047	1.337	rs766364491
QTS000024	ftp://ftp.ebi.ac.uk/pub/databases/spot/eQTL/sumstats/QTS000024/QTD000421/QTD000421.cc.tsv.gz	ENST00000439489	12	122612397	GTTTTCT	G	chr12_122612397_GTTTTCT_G	73	0.229592	0.899002	-0.0169816	0.133608	INDEL	90	392	0.97376	ENSG00000184047	ENSG00000184047	1.337	rs202047595
QTS000024	ftp://ftp.ebi.ac.uk/pub/databases/spot/eQTL/sumstats/QTS000024/QTD000421/QTD000421.cc.tsv.gz	ENST00000439489	12	122612397	GTTTTCT	G	chr12_122612397_GTTTTCT_G	73	0.229592	0.899002	-0.0169816	0.133608	INDEL	90	392	0.97376	ENSG00000184047	ENSG00000184047	1.337	rs545571389
QTS000024	ftp://ftp.ebi.ac.uk/pub/databases/spot/eQTL/sumstats/QTS000024/QTD000421/QTD000421.cc.tsv.gz	ENST00000531389	12	122612397	G	GTTTTCT	chr12_122612397_G_GTTTTCT	15	0.0382653	0.122807	-0.34454	0.222235	INDEL	15	392	0.98055	ENSG00000111011	ENSG00000111011	74.529	rs1225123833
QTS000024	ftp://ftp.ebi.ac.uk/pub/databases/spot/eQTL/sumstats/QTS000024/QTD000421/QTD000421.cc.tsv.gz	ENST00000531389	12	122612397	G	GTTTTCT	chr12_122612397_G_GTTTTCT	15	0.0382653	0.122807	-0.34454	0.222235	INDEL	15	392	0.98055	ENSG00000111011	ENSG00000111011	74.529	rs766364491
QTS000024	ftp://ftp.ebi.ac.uk/pub/databases/spot/eQTL/sumstats/QTS000024/QTD000421/QTD000421.cc.tsv.gz	ENST00000531389	12	122612397	GTTTTCT	G	chr12_122612397_GTTTTCT_G	73	0.229592	0.164125	-0.153495	0.109875	INDEL	90	392	0.97376	ENSG00000111011	ENSG00000111011	74.529	rs202047595
QTS000024	ftp://ftp.ebi.ac.uk/pub/databases/spot/eQTL/sumstats/QTS000024/QTD000421/QTD000421.cc.tsv.gz	ENST00000531389	12	122612397	GTTTTCT	G	chr12_122612397_GTTTTCT_G	73	0.229592	0.164125	-0.153495	0.109875	INDEL	90	392	0.97376	ENSG00000111011	ENSG00000111011	74.529	rs545571389
QTS000024	ftp://ftp.ebi.ac.uk/pub/databases/spot/eQTL/sumstats/QTS000024/QTD000421/QTD000421.cc.tsv.gz	ENST00000542790	12	122612397	G	GTTTTCT	chr12_122612397_G_GTTTTCT	15	0.0382653	0.868271	0.0368343	0.221773	INDEL	15	392	0.98055	ENSG00000139719	ENSG00000139719	6.746	rs1225123833
QTS000024	ftp://ftp.ebi.ac.uk/pub/databases/spot/eQTL/sumstats/QTS000024/QTD000421/QTD000421.cc.tsv.gz	ENST00000542790	12	122612397	G	GTTTTCT	chr12_122612397_G_GTTTTCT	15	0.0382653	0.868271	0.0368343	0.221773	INDEL	15	392	0.98055	ENSG00000139719	ENSG00000139719	6.746	rs766364491
QTS000024	ftp://ftp.ebi.ac.uk/pub/databases/spot/eQTL/sumstats/QTS000024/QTD000421/QTD000421.cc.tsv.gz	ENST00000542790	12	122612397	GTTTTCT	G	chr12_122612397_GTTTTCT_G	73	0.229592	0.0933601	-0.183304	0.108668	INDEL	90	392	0.97376	ENSG00000139719	ENSG00000139719	6.746	rs202047595
QTS000024	ftp://ftp.ebi.ac.uk/pub/databases/spot/eQTL/sumstats/QTS000024/QTD000421/QTD000421.cc.tsv.gz	ENST00000542790	12	122612397	GTTTTCT	G	chr12_122612397_GTTTTCT_G	73	0.229592	0.0933601	-0.183304	0.108668	INDEL	90	392	0.97376	ENSG00000139719	ENSG00000139719	6.746	rs545571389
QTS000024	ftp://ftp.ebi.ac.uk/pub/databases/spot/eQTL/sumstats/QTS000024/QTD000421/QTD000421.cc.tsv.gz	ENST00000543611	12	122612397	G	GTTTTCT	chr12_122612397_G_GTTTTCT	15	0.0382653	0.64534	-0.123021	0.266847	INDEL	15	392	0.98055	ENSG00000256249	ENSG00000256249	1.295	rs1225123833
QTS000024	ftp://ftp.ebi.ac.uk/pub/databases/spot/eQTL/sumstats/QTS000024/QTD000421/QTD000421.cc.tsv.gz	ENST00000543611	12	122612397	G	GTTTTCT	chr12_122612397_G_GTTTTCT	15	0.0382653	0.64534	-0.123021	0.266847	INDEL	15	392	0.98055	ENSG00000256249	ENSG00000256249	1.295	rs766364491
QTS000024	ftp://ftp.ebi.ac.uk/pub/databases/spot/eQTL/sumstats/QTS000024/QTD000421/QTD000421.cc.tsv.gz	ENST00000543611	12	122612397	GTTTTCT	G	chr12_122612397_GTTTTCT_G	73	0.229592	0.424611	-0.105324	0.131613	INDEL	90	392	0.97376	ENSG00000256249	ENSG00000256249	1.295	rs202047595
QTS000024	ftp://ftp.ebi.ac.uk/pub/databases/spot/eQTL/sumstats/QTS000024/QTD000421/QTD000421.cc.tsv.gz	ENST00000543611	12	122612397	GTTTTCT	G	chr12_122612397_GTTTTCT_G	73	0.229592	0.424611	-0.105324	0.131613	INDEL	90	392	0.97376	ENSG00000256249	ENSG00000256249	1.295	rs545571389
QTS000024	ftp://ftp.ebi.ac.uk/pub/databases/spot/eQTL/sumstats/QTS000024/QTD000421/QTD000421.cc.tsv.gz	ENST00000646827	12	122612397	G	GTTTTCT	chr12_122612397_G_GTTTTCT	15	0.0382653	0.0491411	0.424061	0.214098	INDEL	15	392	0.98055	ENSG00000276045	ENSG00000276045	100.71	rs1225123833
QTS000024	ftp://ftp.ebi.ac.uk/pub/databases/spot/eQTL/sumstats/QTS000024/QTD000421/QTD000421.cc.tsv.gz	ENST00000646827	12	122612397	G	GTTTTCT	chr12_122612397_G_GTTTTCT	15	0.0382653	0.0491411	0.424061	0.214098	INDEL	15	392	0.98055	ENSG00000276045	ENSG00000276045	100.71	rs766364491
QTS000024	ftp://ftp.ebi.ac.uk/pub/databases/spot/eQTL/sumstats/QTS000024/QTD000421/QTD000421.cc.tsv.gz	ENST00000646827	12	122612397	GTTTTCT	G	chr12_122612397_GTTTTCT_G	73	0.229592	0.669536	0.0456581	0.106807	INDEL	90	392	0.97376	ENSG00000276045	ENSG00000276045	100.71	rs202047595
QTS000024	ftp://ftp.ebi.ac.uk/pub/databases/spot/eQTL/sumstats/QTS000024/QTD000421/QTD000421.cc.tsv.gz	ENST00000646827	12	122612397	GTTTTCT	G	chr12_122612397_GTTTTCT_G	73	0.229592	0.669536	0.0456581	0.106807	INDEL	90	392	0.97376	ENSG00000276045	ENSG00000276045	100.71	rs545571389
QTS000024	ftp://ftp.ebi.ac.uk/pub/databases/spot/eQTL/sumstats/QTS000024/QTD000421/QTD000421.cc.tsv.gz	ENST00000267199	12	122612476	G	A	chr12_122612476_G_A	60	0.165816	0.139492	0.214988	0.14485	SNP	327	392	0.96254	ENSG00000139719	ENSG00000139719	6.746	rs2173628
QTS000024	ftp://ftp.ebi.ac.uk/pub/databases/spot/eQTL/sumstats/QTS000024/QTD000421/QTD000421.cc.tsv.gz	ENST00000315580	12	122612476	G	A	chr12_122612476_G_A	60	0.165816	0.880673	0.0176734	0.117566	SNP	327	392	0.96254	ENSG00000182196	ENSG00000182196	1.039	rs2173628
QTS000024	ftp://ftp.ebi.ac.uk/pub/databases/spot/eQTL/sumstats/QTS000024/QTD000421/QTD000421.cc.tsv.gz	ENST00000439489	12	122612476	G	A	chr12_122612476_G_A	60	0.165816	0.423133	-0.116769	0.145449	SNP	327	392	0.96254	ENSG00000184047	ENSG00000184047	1.337	rs2173628
QTS000024	ftp://ftp.ebi.ac.uk/pub/databases/spot/eQTL/sumstats/QTS000024/QTD000421/QTD000421.cc.tsv.gz	ENST00000531389	12	122612476	G	A	chr12_122612476_G_A	60	0.165816	3.94035e-12	-0.784227	0.105422	SNP	327	392	0.96254	ENSG00000111011	ENSG00000111011	74.529	rs2173628
QTS000024	ftp://ftp.ebi.ac.uk/pub/databases/spot/eQTL/sumstats/QTS000024/QTD000421/QTD000421.cc.tsv.gz	ENST00000542790	12	122612476	G	A	chr12_122612476_G_A	60	0.165816	0.446949	-0.0908826	0.119241	SNP	327	392	0.96254	ENSG00000139719	ENSG00000139719	6.746	rs2173628
QTS000024	ftp://ftp.ebi.ac.uk/pub/databases/spot/eQTL/sumstats/QTS000024/QTD000421/QTD000421.cc.tsv.gz	ENST00000543611	12	122612476	G	A	chr12_122612476_G_A	60	0.165816	0.851929	-0.0268736	0.143766	SNP	327	392	0.96254	ENSG00000256249	ENSG00000256249	1.295	rs2173628
QTS000024	ftp://ftp.ebi.ac.uk/pub/databases/spot/eQTL/sumstats/QTS000024/QTD000421/QTD000421.cc.tsv.gz	ENST00000646827	12	122612476	G	A	chr12_122612476_G_A	60	0.165816	0.0895018	0.197362	0.115607	SNP	327	392	0.96254	ENSG00000276045	ENSG00000276045	100.71	rs2173628
QTS000024	ftp://ftp.ebi.ac.uk/pub/databases/spot/eQTL/sumstats/QTS000024/QTD000421/QTD000421.cc.tsv.gz	ENST00000267199	12	122612505	C	T	chr12_122612505_C_T	11	0.0280612	0.273069	0.357121	0.324843	SNP	10	392	0.92681	ENSG00000139719	ENSG00000139719	6.746	rs143598685
QTS000024	ftp://ftp.ebi.ac.uk/pub/databases/spot/eQTL/sumstats/QTS000024/QTD000421/QTD000421.cc.tsv.gz	ENST00000315580	12	122612505	C	T	chr12_122612505_C_T	11	0.0280612	0.146875	-0.380874	0.261427	SNP	10	392	0.92681	ENSG00000182196	ENSG00000182196	1.039	rs143598685
QTS000024	ftp://ftp.ebi.ac.uk/pub/databases/spot/eQTL/sumstats/QTS000024/QTD000421/QTD000421.cc.tsv.gz	ENST00000439489	12	122612505	C	T	chr12_122612505_C_T	11	0.0280612	0.185079	-0.431428	0.324298	SNP	10	392	0.92681	ENSG00000184047	ENSG00000184047	1.337	rs143598685
QTS000024	ftp://ftp.ebi.ac.uk/pub/databases/spot/eQTL/sumstats/QTS000024/QTD000421/QTD000421.cc.tsv.gz	ENST00000531389	12	122612505	C	T	chr12_122612505_C_T	11	0.0280612	0.857668	0.0483838	0.269398	SNP	10	392	0.92681	ENSG00000111011	ENSG00000111011	74.529	rs143598685
QTS000024	ftp://ftp.ebi.ac.uk/pub/databases/spot/eQTL/sumstats/QTS000024/QTD000421/QTD000421.cc.tsv.gz	ENST00000542790	12	122612505	C	T	chr12_122612505_C_T	11	0.0280612	0.37	-0.239525	0.26652	SNP	10	392	0.92681	ENSG00000139719	ENSG00000139719	6.746	rs143598685
QTS000024	ftp://ftp.ebi.ac.uk/pub/databases/spot/eQTL/sumstats/QTS000024/QTD000421/QTD000421.cc.tsv.gz	ENST00000543611	12	122612505	C	T	chr12_122612505_C_T	11	0.0280612	0.0818291	-0.558014	0.318882	SNP	10	392	0.92681	ENSG00000256249	ENSG00000256249	1.295	rs143598685
QTS000024	ftp://ftp.ebi.ac.uk/pub/databases/spot/eQTL/sumstats/QTS000024/QTD000421/QTD000421.cc.tsv.gz	ENST00000646827	12	122612505	C	T	chr12_122612505_C_T	11	0.0280612	0.6794	0.107837	0.260507	SNP	10	392	0.92681	ENSG00000276045	ENSG00000276045	100.71	rs143598685
QTS000024	ftp://ftp.ebi.ac.uk/pub/databases/spot/eQTL/sumstats/QTS000024/QTD000421/QTD000421.cc.tsv.gz	ENST00000267199	12	122612789	C	G	chr12_122612789_C_G	10	0.0255102	0.321329	0.331185	0.333031	SNP	10	392	0.99923	ENSG00000139719	ENSG00000139719	6.746	rs148532600
QTS000024	ftp://ftp.ebi.ac.uk/pub/databases/spot/eQTL/sumstats/QTS000024/QTD000421/QTD000421.cc.tsv.gz	ENST00000315580	12	122612789	C	G	chr12_122612789_C_G	10	0.0255102	0.267811	-0.298455	0.268506	SNP	10	392	0.99923	ENSG00000182196	ENSG00000182196	1.039	rs148532600
QTS000024	ftp://ftp.ebi.ac.uk/pub/databases/spot/eQTL/sumstats/QTS000024/QTD000421/QTD000421.cc.tsv.gz	ENST00000439489	12	122612789	C	G	chr12_122612789_C_G	10	0.0255102	0.226098	-0.403906	0.33254	SNP	10	392	0.99923	ENSG00000184047	ENSG00000184047	1.337	rs148532600
QTS000024	ftp://ftp.ebi.ac.uk/pub/databases/spot/eQTL/sumstats/QTS000024/QTD000421/QTD000421.cc.tsv.gz	ENST00000531389	12	122612789	C	G	chr12_122612789_C_G	10	0.0255102	0.764783	0.0826988	0.275979	SNP	10	392	0.99923	ENSG00000111011	ENSG00000111011	74.529	rs148532600
QTS000024	ftp://ftp.ebi.ac.uk/pub/databases/spot/eQTL/sumstats/QTS000024/QTD000421/QTD000421.cc.tsv.gz	ENST00000542790	12	122612789	C	G	chr12_122612789_C_G	10	0.0255102	0.228637	-0.329274	0.272586	SNP	10	392	0.99923	ENSG00000139719	ENSG00000139719	6.746	rs148532600
QTS000024	ftp://ftp.ebi.ac.uk/pub/databases/spot/eQTL/sumstats/QTS000024/QTD000421/QTD000421.cc.tsv.gz	ENST00000543611	12	122612789	C	G	chr12_122612789_C_G	10	0.0255102	0.120646	-0.510371	0.327284	SNP	10	392	0.99923	ENSG00000256249	ENSG00000256249	1.295	rs148532600
QTS000024	ftp://ftp.ebi.ac.uk/pub/databases/spot/eQTL/sumstats/QTS000024/QTD000421/QTD000421.cc.tsv.gz	ENST00000646827	12	122612789	C	G	chr12_122612789_C_G	10	0.0255102	0.682519	0.109352	0.266916	SNP	10	392	0.99923	ENSG00000276045	ENSG00000276045	100.71	rs148532600
QTS000024	ftp://ftp.ebi.ac.uk/pub/databases/spot/eQTL/sumstats/QTS000024/QTD000421/QTD000421.cc.tsv.gz	ENST00000267199	12	122612981	C	A	chr12_122612981_C_A	112	0.352041	0.0808183	0.196811	0.112093	SNP	138	392	0.9977	ENSG00000139719	ENSG00000139719	6.746	rs10744294
QTS000024	ftp://ftp.ebi.ac.uk/pub/databases/spot/eQTL/sumstats/QTS000024/QTD000421/QTD000421.cc.tsv.gz	ENST00000315580	12	122612981	C	A	chr12_122612981_C_A	112	0.352041	0.605649	0.0471354	0.091136	SNP	138	392	0.9977	ENSG00000182196	ENSG00000182196	1.039	rs10744294
QTS000024	ftp://ftp.ebi.ac.uk/pub/databases/spot/eQTL/sumstats/QTS000024/QTD000421/QTD000421.cc.tsv.gz	ENST00000439489	12	122612981	C	A	chr12_122612981_C_A	112	0.352041	0.291574	0.119189	0.11268	SNP	138	392	0.9977	ENSG00000184047	ENSG00000184047	1.337	rs10744294
QTS000024	ftp://ftp.ebi.ac.uk/pub/databases/spot/eQTL/sumstats/QTS000024/QTD000421/QTD000421.cc.tsv.gz	ENST00000531389	12	122612981	C	A	chr12_122612981_C_A	112	0.352041	0.003812	-0.267633	0.0913043	SNP	138	392	0.9977	ENSG00000111011	ENSG00000111011	74.529	rs10744294
QTS000024	ftp://ftp.ebi.ac.uk/pub/databases/spot/eQTL/sumstats/QTS000024/QTD000421/QTD000421.cc.tsv.gz	ENST00000542790	12	122612981	C	A	chr12_122612981_C_A	112	0.352041	0.435967	-0.0722121	0.0924902	SNP	138	392	0.9977	ENSG00000139719	ENSG00000139719	6.746	rs10744294
QTS000024	ftp://ftp.ebi.ac.uk/pub/databases/spot/eQTL/sumstats/QTS000024/QTD000421/QTD000421.cc.tsv.gz	ENST00000543611	12	122612981	C	A	chr12_122612981_C_A	112	0.352041	0.00649506	0.300882	0.109267	SNP	138	392	0.9977	ENSG00000256249	ENSG00000256249	1.295	rs10744294
QTS000024	ftp://ftp.ebi.ac.uk/pub/databases/spot/eQTL/sumstats/QTS000024/QTD000421/QTD000421.cc.tsv.gz	ENST00000646827	12	122612981	C	A	chr12_122612981_C_A	112	0.352041	0.892384	0.0122463	0.0903924	SNP	138	392	0.9977	ENSG00000276045	ENSG00000276045	100.71	rs10744294
QTS000024	ftp://ftp.ebi.ac.uk/pub/databases/spot/eQTL/sumstats/QTS000024/QTD000421/QTD000421.cc.tsv.gz	ENST00000267199	12	122613103	G	T	chr12_122613103_G_T	10	0.0255102	0.321329	0.331185	0.333031	SNP	10	392	0.99923	ENSG00000139719	ENSG00000139719	6.746	rs80161612
QTS000024	ftp://ftp.ebi.ac.uk/pub/databases/spot/eQTL/sumstats/QTS000024/QTD000421/QTD000421.cc.tsv.gz	ENST00000315580	12	122613103	G	T	chr12_122613103_G_T	10	0.0255102	0.267811	-0.298455	0.268506	SNP	10	392	0.99923	ENSG00000182196	ENSG00000182196	1.039	rs80161612
QTS000024	ftp://ftp.ebi.ac.uk/pub/databases/spot/eQTL/sumstats/QTS000024/QTD000421/QTD000421.cc.tsv.gz	ENST00000439489	12	122613103	G	T	chr12_122613103_G_T	10	0.0255102	0.226098	-0.403906	0.33254	SNP	10	392	0.99923	ENSG00000184047	ENSG00000184047	1.337	rs80161612
QTS000024	ftp://ftp.ebi.ac.uk/pub/databases/spot/eQTL/sumstats/QTS000024/QTD000421/QTD000421.cc.tsv.gz	ENST00000531389	12	122613103	G	T	chr12_122613103_G_T	10	0.0255102	0.764783	0.0826988	0.275979	SNP	10	392	0.99923	ENSG00000111011	ENSG00000111011	74.529	rs80161612
QTS000024	ftp://ftp.ebi.ac.uk/pub/databases/spot/eQTL/sumstats/QTS000024/QTD000421/QTD000421.cc.tsv.gz	ENST00000542790	12	122613103	G	T	chr12_122613103_G_T	10	0.0255102	0.228637	-0.329274	0.272586	SNP	10	392	0.99923	ENSG00000139719	ENSG00000139719	6.746	rs80161612
QTS000024	ftp://ftp.ebi.ac.uk/pub/databases/spot/eQTL/sumstats/QTS000024/QTD000421/QTD000421.cc.tsv.gz	ENST00000543611	12	122613103	G	T	chr12_122613103_G_T	10	0.0255102	0.120646	-0.510371	0.327284	SNP	10	392	0.99923	ENSG00000256249	ENSG00000256249	1.295	rs80161612
QTS000024	ftp://ftp.ebi.ac.uk/pub/databases/spot/eQTL/sumstats/QTS000024/QTD000421/QTD000421.cc.tsv.gz	ENST00000646827	12	122613103	G	T	chr12_122613103_G_T	10	0.0255102	0.682519	0.109352	0.266916	SNP	10	392	0.99923	ENSG00000276045	ENSG00000276045	100.71	rs80161612
QTS000024	ftp://ftp.ebi.ac.uk/pub/databases/spot/eQTL/sumstats/QTS000024/QTD000421/QTD000421.cc.tsv.gz	ENST00000267199	12	122613489	T	C	chr12_122613489_T_C	10	0.0255102	0.321329	0.331185	0.333031	SNP	10	392	0.99923	ENSG00000139719	ENSG00000139719	6.746	rs141052376
QTS000024	ftp://ftp.ebi.ac.uk/pub/databases/spot/eQTL/sumstats/QTS000024/QTD000421/QTD000421.cc.tsv.gz	ENST00000315580	12	122613489	T	C	chr12_122613489_T_C	10	0.0255102	0.267811	-0.298455	0.268506	SNP	10	392	0.99923	ENSG00000182196	ENSG00000182196	1.039	rs141052376
QTS000024	ftp://ftp.ebi.ac.uk/pub/databases/spot/eQTL/sumstats/QTS000024/QTD000421/QTD000421.cc.tsv.gz	ENST00000439489	12	122613489	T	C	chr12_122613489_T_C	10	0.0255102	0.226098	-0.403906	0.33254	SNP	10	392	0.99923	ENSG00000184047	ENSG00000184047	1.337	rs141052376
QTS000024	ftp://ftp.ebi.ac.uk/pub/databases/spot/eQTL/sumstats/QTS000024/QTD000421/QTD000421.cc.tsv.gz	ENST00000531389	12	122613489	T	C	chr12_122613489_T_C	10	0.0255102	0.764783	0.0826988	0.275979	SNP	10	392	0.99923	ENSG00000111011	ENSG00000111011	74.529	rs141052376
QTS000024	ftp://ftp.ebi.ac.uk/pub/databases/spot/eQTL/sumstats/QTS000024/QTD000421/QTD000421.cc.tsv.gz	ENST00000542790	12	122613489	T	C	chr12_122613489_T_C	10	0.0255102	0.228637	-0.329274	0.272586	SNP	10	392	0.99923	ENSG00000139719	ENSG00000139719	6.746	rs141052376
QTS000024	ftp://ftp.ebi.ac.uk/pub/databases/spot/eQTL/sumstats/QTS000024/QTD000421/QTD000421.cc.tsv.gz	ENST00000543611	12	122613489	T	C	chr12_122613489_T_C	10	0.0255102	0.120646	-0.510371	0.327284	SNP	10	392	0.99923	ENSG00000256249	ENSG00000256249	1.295	rs141052376
QTS000024	ftp://ftp.ebi.ac.uk/pub/databases/spot/eQTL/sumstats/QTS000024/QTD000421/QTD000421.cc.tsv.gz	ENST00000646827	12	122613489	T	C	chr12_122613489_T_C	10	0.0255102	0.682519	0.109352	0.266916	SNP	10	392	0.99923	ENSG00000276045	ENSG00000276045	100.71	rs141052376
QTS000024	ftp://ftp.ebi.ac.uk/pub/databases/spot/eQTL/sumstats/QTS000024/QTD000421/QTD000421.cc.tsv.gz	ENST00000267199	12	122614311	T	C	chr12_122614311_T_C	56	0.163265	0.0125751	0.326774	0.129635	SNP	64	392	0.9907	ENSG00000139719	ENSG00000139719	6.746	rs66893471
QTS000024	ftp://ftp.ebi.ac.uk/pub/databases/spot/eQTL/sumstats/QTS000024/QTD000421/QTD000421.cc.tsv.gz	ENST00000315580	12	122614311	T	C	chr12_122614311_T_C	56	0.163265	0.906879	0.0124642	0.106405	SNP	64	392	0.9907	ENSG00000182196	ENSG00000182196	1.039	rs66893471
QTS000024	ftp://ftp.ebi.ac.uk/pub/databases/spot/eQTL/sumstats/QTS000024/QTD000421/QTD000421.cc.tsv.gz	ENST00000439489	12	122614311	T	C	chr12_122614311_T_C	56	0.163265	0.438593	0.1022	0.131653	SNP	64	392	0.9907	ENSG00000184047	ENSG00000184047	1.337	rs66893471
QTS000024	ftp://ftp.ebi.ac.uk/pub/databases/spot/eQTL/sumstats/QTS000024/QTD000421/QTD000421.cc.tsv.gz	ENST00000531389	12	122614311	T	C	chr12_122614311_T_C	56	0.163265	0.0142362	-0.265405	0.107226	SNP	64	392	0.9907	ENSG00000111011	ENSG00000111011	74.529	rs66893471
QTS000024	ftp://ftp.ebi.ac.uk/pub/databases/spot/eQTL/sumstats/QTS000024/QTD000421/QTD000421.cc.tsv.gz	ENST00000542790	12	122614311	T	C	chr12_122614311_T_C	56	0.163265	0.12426	-0.165838	0.107386	SNP	64	392	0.9907	ENSG00000139719	ENSG00000139719	6.746	rs66893471
QTS000024	ftp://ftp.ebi.ac.uk/pub/databases/spot/eQTL/sumstats/QTS000024/QTD000421/QTD000421.cc.tsv.gz	ENST00000543611	12	122614311	T	C	chr12_122614311_T_C	56	0.163265	0.00788574	0.342856	0.127607	SNP	64	392	0.9907	ENSG00000256249	ENSG00000256249	1.295	rs66893471
QTS000024	ftp://ftp.ebi.ac.uk/pub/databases/spot/eQTL/sumstats/QTS000024/QTD000421/QTD000421.cc.tsv.gz	ENST00000646827	12	122614311	T	C	chr12_122614311_T_C	56	0.163265	0.79829	-0.0269882	0.105449	SNP	64	392	0.9907	ENSG00000276045	ENSG00000276045	100.71	rs66893471
QTS000024	ftp://ftp.ebi.ac.uk/pub/databases/spot/eQTL/sumstats/QTS000024/QTD000421/QTD000421.cc.tsv.gz	ENST00000267199	12	122615017	T	C	chr12_122615017_T_C	10	0.0255102	0.320994	0.331161	0.332777	SNP	10	392	1	ENSG00000139719	ENSG00000139719	6.746	rs115447517
QTS000024	ftp://ftp.ebi.ac.uk/pub/databases/spot/eQTL/sumstats/QTS000024/QTD000421/QTD000421.cc.tsv.gz	ENST00000315580	12	122615017	T	C	chr12_122615017_T_C	10	0.0255102	0.267192	-0.298613	0.2683	SNP	10	392	1	ENSG00000182196	ENSG00000182196	1.039	rs115447517
QTS000024	ftp://ftp.ebi.ac.uk/pub/databases/spot/eQTL/sumstats/QTS000024/QTD000421/QTD000421.cc.tsv.gz	ENST00000439489	12	122615017	T	C	chr12_122615017_T_C	10	0.0255102	0.226017	-0.403669	0.332287	SNP	10	392	1	ENSG00000184047	ENSG00000184047	1.337	rs115447517
QTS000024	ftp://ftp.ebi.ac.uk/pub/databases/spot/eQTL/sumstats/QTS000024/QTD000421/QTD000421.cc.tsv.gz	ENST00000531389	12	122615017	T	C	chr12_122615017_T_C	10	0.0255102	0.76639	0.0820546	0.27577	SNP	10	392	1	ENSG00000111011	ENSG00000111011	74.529	rs115447517
QTS000024	ftp://ftp.ebi.ac.uk/pub/databases/spot/eQTL/sumstats/QTS000024/QTD000421/QTD000421.cc.tsv.gz	ENST00000542790	12	122615017	T	C	chr12_122615017_T_C	10	0.0255102	0.229149	-0.328664	0.272381	SNP	10	392	1	ENSG00000139719	ENSG00000139719	6.746	rs115447517
QTS000024	ftp://ftp.ebi.ac.uk/pub/databases/spot/eQTL/sumstats/QTS000024/QTD000421/QTD000421.cc.tsv.gz	ENST00000543611	12	122615017	T	C	chr12_122615017_T_C	10	0.0255102	0.120346	-0.510392	0.327032	SNP	10	392	1	ENSG00000256249	ENSG00000256249	1.295	rs115447517
QTS000024	ftp://ftp.ebi.ac.uk/pub/databases/spot/eQTL/sumstats/QTS000024/QTD000421/QTD000421.cc.tsv.gz	ENST00000646827	12	122615017	T	C	chr12_122615017_T_C	10	0.0255102	0.680078	0.110158	0.26671	SNP	10	392	1	ENSG00000276045	ENSG00000276045	100.71	rs115447517
QTS000024	ftp://ftp.ebi.ac.uk/pub/databases/spot/eQTL/sumstats/QTS000024/QTD000421/QTD000421.cc.tsv.gz	ENST00000267199	12	122615026	C	T	chr12_122615026_C_T	10	0.0255102	0.320994	0.331161	0.332777	SNP	10	392	1	ENSG00000139719	ENSG00000139719	6.746	rs75711038
QTS000024	ftp://ftp.ebi.ac.uk/pub/databases/spot/eQTL/sumstats/QTS000024/QTD000421/QTD000421.cc.tsv.gz	ENST00000315580	12	122615026	C	T	chr12_122615026_C_T	10	0.0255102	0.267192	-0.298613	0.2683	SNP	10	392	1	ENSG00000182196	ENSG00000182196	1.039	rs75711038
QTS000024	ftp://ftp.ebi.ac.uk/pub/databases/spot/eQTL/sumstats/QTS000024/QTD000421/QTD000421.cc.tsv.gz	ENST00000439489	12	122615026	C	T	chr12_122615026_C_T	10	0.0255102	0.226017	-0.403669	0.332287	SNP	10	392	1	ENSG00000184047	ENSG00000184047	1.337	rs75711038
QTS000024	ftp://ftp.ebi.ac.uk/pub/databases/spot/eQTL/sumstats/QTS000024/QTD000421/QTD000421.cc.tsv.gz	ENST00000531389	12	122615026	C	T	chr12_122615026_C_T	10	0.0255102	0.76639	0.0820546	0.27577	SNP	10	392	1	ENSG00000111011	ENSG00000111011	74.529	rs75711038
QTS000024	ftp://ftp.ebi.ac.uk/pub/databases/spot/eQTL/sumstats/QTS000024/QTD000421/QTD000421.cc.tsv.gz	ENST00000542790	12	122615026	C	T	chr12_122615026_C_T	10	0.0255102	0.229149	-0.328664	0.272381	SNP	10	392	1	ENSG00000139719	ENSG00000139719	6.746	rs75711038
QTS000024	ftp://ftp.ebi.ac.uk/pub/databases/spot/eQTL/sumstats/QTS000024/QTD000421/QTD000421.cc.tsv.gz	ENST00000543611	12	122615026	C	T	chr12_122615026_C_T	10	0.0255102	0.120346	-0.510392	0.327032	SNP	10	392	1	ENSG00000256249	ENSG00000256249	1.295	rs75711038
QTS000024	ftp://ftp.ebi.ac.uk/pub/databases/spot/eQTL/sumstats/QTS000024/QTD000421/QTD000421.cc.tsv.gz	ENST00000646827	12	122615026	C	T	chr12_122615026_C_T	10	0.0255102	0.680078	0.110158	0.26671	SNP	10	392	1	ENSG00000276045	ENSG00000276045	100.71	rs75711038
QTS000024	ftp://ftp.ebi.ac.uk/pub/databases/spot/eQTL/sumstats/QTS000024/QTD000421/QTD000421.cc.tsv.gz	ENST00000267199	12	122615597	A	C	chr12_122615597_A_C	31	0.0867347	0.507512	0.127757	0.192394	SNP	34	392	0.99707	ENSG00000139719	ENSG00000139719	6.746	rs7307052
QTS000024	ftp://ftp.ebi.ac.uk/pub/databases/spot/eQTL/sumstats/QTS000024/QTD000421/QTD000421.cc.tsv.gz	ENST00000315580	12	122615597	A	C	chr12_122615597_A_C	31	0.0867347	0.0420794	-0.314544	0.153643	SNP	34	392	0.99707	ENSG00000182196	ENSG00000182196	1.039	rs7307052
QTS000024	ftp://ftp.ebi.ac.uk/pub/databases/spot/eQTL/sumstats/QTS000024/QTD000421/QTD000421.cc.tsv.gz	ENST00000439489	12	122615597	A	C	chr12_122615597_A_C	31	0.0867347	0.114957	0.302973	0.19128	SNP	34	392	0.99707	ENSG00000184047	ENSG00000184047	1.337	rs7307052
QTS000024	ftp://ftp.ebi.ac.uk/pub/databases/spot/eQTL/sumstats/QTS000024/QTD000421/QTD000421.cc.tsv.gz	ENST00000531389	12	122615597	A	C	chr12_122615597_A_C	31	0.0867347	0.917271	-0.0165625	0.159229	SNP	34	392	0.99707	ENSG00000111011	ENSG00000111011	74.529	rs7307052
QTS000024	ftp://ftp.ebi.ac.uk/pub/databases/spot/eQTL/sumstats/QTS000024/QTD000421/QTD000421.cc.tsv.gz	ENST00000542790	12	122615597	A	C	chr12_122615597_A_C	31	0.0867347	0.8257	0.0348116	0.157848	SNP	34	392	0.99707	ENSG00000139719	ENSG00000139719	6.746	rs7307052
QTS000024	ftp://ftp.ebi.ac.uk/pub/databases/spot/eQTL/sumstats/QTS000024/QTD000421/QTD000421.cc.tsv.gz	ENST00000543611	12	122615597	A	C	chr12_122615597_A_C	31	0.0867347	0.18624	0.250948	0.189135	SNP	34	392	0.99707	ENSG00000256249	ENSG00000256249	1.295	rs7307052
QTS000024	ftp://ftp.ebi.ac.uk/pub/databases/spot/eQTL/sumstats/QTS000024/QTD000421/QTD000421.cc.tsv.gz	ENST00000646827	12	122615597	A	C	chr12_122615597_A_C	31	0.0867347	0.31474	0.154855	0.153607	SNP	34	392	0.99707	ENSG00000276045	ENSG00000276045	100.71	rs7307052
QTS000024	ftp://ftp.ebi.ac.uk/pub/databases/spot/eQTL/sumstats/QTS000024/QTD000421/QTD000421.cc.tsv.gz	ENST00000267199	12	122615641	G	A	chr12_122615641_G_A	10	0.0255102	0.00961529	0.857754	0.327737	SNP	10	392	0.99497	ENSG00000139719	ENSG00000139719	6.746	rs34023619
QTS000024	ftp://ftp.ebi.ac.uk/pub/databases/spot/eQTL/sumstats/QTS000024/QTD000421/QTD000421.cc.tsv.gz	ENST00000315580	12	122615641	G	A	chr12_122615641_G_A	10	0.0255102	0.601985	-0.140633	0.269171	SNP	10	392	0.99497	ENSG00000182196	ENSG00000182196	1.039	rs34023619
QTS000024	ftp://ftp.ebi.ac.uk/pub/databases/spot/eQTL/sumstats/QTS000024/QTD000421/QTD000421.cc.tsv.gz	ENST00000439489	12	122615641	G	A	chr12_122615641_G_A	10	0.0255102	0.342611	0.316857	0.333002	SNP	10	392	0.99497	ENSG00000184047	ENSG00000184047	1.337	rs34023619
QTS000024	ftp://ftp.ebi.ac.uk/pub/databases/spot/eQTL/sumstats/QTS000024/QTD000421/QTD000421.cc.tsv.gz	ENST00000531389	12	122615641	G	A	chr12_122615641_G_A	10	0.0255102	0.0548408	-0.527987	0.273194	SNP	10	392	0.99497	ENSG00000111011	ENSG00000111011	74.529	rs34023619
QTS000024	ftp://ftp.ebi.ac.uk/pub/databases/spot/eQTL/sumstats/QTS000024/QTD000421/QTD000421.cc.tsv.gz	ENST00000542790	12	122615641	G	A	chr12_122615641_G_A	10	0.0255102	0.80685	0.0669883	0.273589	SNP	10	392	0.99497	ENSG00000139719	ENSG00000139719	6.746	rs34023619
QTS000024	ftp://ftp.ebi.ac.uk/pub/databases/spot/eQTL/sumstats/QTS000024/QTD000421/QTD000421.cc.tsv.gz	ENST00000543611	12	122615641	G	A	chr12_122615641_G_A	10	0.0255102	0.79445	0.0859359	0.329355	SNP	10	392	0.99497	ENSG00000256249	ENSG00000256249	1.295	rs34023619
QTS000024	ftp://ftp.ebi.ac.uk/pub/databases/spot/eQTL/sumstats/QTS000024/QTD000421/QTD000421.cc.tsv.gz	ENST00000646827	12	122615641	G	A	chr12_122615641_G_A	10	0.0255102	0.0824084	0.46244	0.26477	SNP	10	392	0.99497	ENSG00000276045	ENSG00000276045	100.71	rs34023619
QTS000024	ftp://ftp.ebi.ac.uk/pub/databases/spot/eQTL/sumstats/QTS000024/QTD000421/QTD000421.cc.tsv.gz	ENST00000267199	12	122615735	C	T	chr12_122615735_C_T	73	0.229592	0.729983	0.0461058	0.133377	SNP	90	392	0.98316	ENSG00000139719	ENSG00000139719	6.746	rs11059000
QTS000024	ftp://ftp.ebi.ac.uk/pub/databases/spot/eQTL/sumstats/QTS000024/QTD000421/QTD000421.cc.tsv.gz	ENST00000315580	12	122615735	C	T	chr12_122615735_C_T	73	0.229592	0.314996	0.108157	0.107343	SNP	90	392	0.98316	ENSG00000182196	ENSG00000182196	1.039	rs11059000
QTS000024	ftp://ftp.ebi.ac.uk/pub/databases/spot/eQTL/sumstats/QTS000024/QTD000421/QTD000421.cc.tsv.gz	ENST00000439489	12	122615735	C	T	chr12_122615735_C_T	73	0.229592	0.908012	-0.0154352	0.133397	SNP	90	392	0.98316	ENSG00000184047	ENSG00000184047	1.337	rs11059000
QTS000024	ftp://ftp.ebi.ac.uk/pub/databases/spot/eQTL/sumstats/QTS000024/QTD000421/QTD000421.cc.tsv.gz	ENST00000531389	12	122615735	C	T	chr12_122615735_C_T	73	0.229592	0.171228	-0.150724	0.10972	SNP	90	392	0.98316	ENSG00000111011	ENSG00000111011	74.529	rs11059000
QTS000024	ftp://ftp.ebi.ac.uk/pub/databases/spot/eQTL/sumstats/QTS000024/QTD000421/QTD000421.cc.tsv.gz	ENST00000542790	12	122615735	C	T	chr12_122615735_C_T	73	0.229592	0.0937072	-0.182822	0.108498	SNP	90	392	0.98316	ENSG00000139719	ENSG00000139719	6.746	rs11059000
QTS000024	ftp://ftp.ebi.ac.uk/pub/databases/spot/eQTL/sumstats/QTS000024/QTD000421/QTD000421.cc.tsv.gz	ENST00000543611	12	122615735	C	T	chr12_122615735_C_T	73	0.229592	0.418187	-0.10662	0.131398	SNP	90	392	0.98316	ENSG00000256249	ENSG00000256249	1.295	rs11059000
QTS000024	ftp://ftp.ebi.ac.uk/pub/databases/spot/eQTL/sumstats/QTS000024/QTD000421/QTD000421.cc.tsv.gz	ENST00000646827	12	122615735	C	T	chr12_122615735_C_T	73	0.229592	0.663265	0.0465065	0.106635	SNP	90	392	0.98316	ENSG00000276045	ENSG00000276045	100.71	rs11059000
QTS000024	ftp://ftp.ebi.ac.uk/pub/databases/spot/eQTL/sumstats/QTS000024/QTD000421/QTD000421.cc.tsv.gz	ENST00000267199	12	122615736	G	A	chr12_122615736_G_A	30	0.0816327	0.707833	0.0761382	0.202841	SNP	32	392	0.99832	ENSG00000139719	ENSG00000139719	6.746	rs7134209
QTS000024	ftp://ftp.ebi.ac.uk/pub/databases/spot/eQTL/sumstats/QTS000024/QTD000421/QTD000421.cc.tsv.gz	ENST00000315580	12	122615736	G	A	chr12_122615736_G_A	30	0.0816327	0.0331267	-0.347098	0.161669	SNP	32	392	0.99832	ENSG00000182196	ENSG00000182196	1.039	rs7134209
QTS000024	ftp://ftp.ebi.ac.uk/pub/databases/spot/eQTL/sumstats/QTS000024/QTD000421/QTD000421.cc.tsv.gz	ENST00000439489	12	122615736	G	A	chr12_122615736_G_A	30	0.0816327	0.219533	0.248928	0.202046	SNP	32	392	0.99832	ENSG00000184047	ENSG00000184047	1.337	rs7134209
QTS000024	ftp://ftp.ebi.ac.uk/pub/databases/spot/eQTL/sumstats/QTS000024/QTD000421/QTD000421.cc.tsv.gz	ENST00000531389	12	122615736	G	A	chr12_122615736_G_A	30	0.0816327	0.901752	0.0207355	0.167734	SNP	32	392	0.99832	ENSG00000111011	ENSG00000111011	74.529	rs7134209
QTS000024	ftp://ftp.ebi.ac.uk/pub/databases/spot/eQTL/sumstats/QTS000024/QTD000421/QTD000421.cc.tsv.gz	ENST00000542790	12	122615736	G	A	chr12_122615736_G_A	30	0.0816327	0.995705	-0.000896393	0.166304	SNP	32	392	0.99832	ENSG00000139719	ENSG00000139719	6.746	rs7134209
QTS000024	ftp://ftp.ebi.ac.uk/pub/databases/spot/eQTL/sumstats/QTS000024/QTD000421/QTD000421.cc.tsv.gz	ENST00000543611	12	122615736	G	A	chr12_122615736_G_A	30	0.0816327	0.113008	0.316627	0.198819	SNP	32	392	0.99832	ENSG00000256249	ENSG00000256249	1.295	rs7134209
QTS000024	ftp://ftp.ebi.ac.uk/pub/databases/spot/eQTL/sumstats/QTS000024/QTD000421/QTD000421.cc.tsv.gz	ENST00000646827	12	122615736	G	A	chr12_122615736_G_A	30	0.0816327	0.0999093	0.266347	0.161055	SNP	32	392	0.99832	ENSG00000276045	ENSG00000276045	100.71	rs7134209
QTS000024	ftp://ftp.ebi.ac.uk/pub/databases/spot/eQTL/sumstats/QTS000024/QTD000421/QTD000421.cc.tsv.gz	ENST00000267199	12	122615746	C	G	chr12_122615746_C_G	17	0.0433673	0.228521	0.334155	0.276557	SNP	17	392	0.97798	ENSG00000139719	ENSG00000139719	6.746	rs7301082
QTS000024	ftp://ftp.ebi.ac.uk/pub/databases/spot/eQTL/sumstats/QTS000024/QTD000421/QTD000421.cc.tsv.gz	ENST00000315580	12	122615746	C	G	chr12_122615746_C_G	17	0.0433673	0.362887	-0.203881	0.22351	SNP	17	392	0.97798	ENSG00000182196	ENSG00000182196	1.039	rs7301082
QTS000024	ftp://ftp.ebi.ac.uk/pub/databases/spot/eQTL/sumstats/QTS000024/QTD000421/QTD000421.cc.tsv.gz	ENST00000439489	12	122615746	C	G	chr12_122615746_C_G	17	0.0433673	0.16426	0.385652	0.276147	SNP	17	392	0.97798	ENSG00000184047	ENSG00000184047	1.337	rs7301082
QTS000024	ftp://ftp.ebi.ac.uk/pub/databases/spot/eQTL/sumstats/QTS000024/QTD000421/QTD000421.cc.tsv.gz	ENST00000531389	12	122615746	C	G	chr12_122615746_C_G	17	0.0433673	0.759683	-0.0703013	0.229473	SNP	17	392	0.97798	ENSG00000111011	ENSG00000111011	74.529	rs7301082
QTS000024	ftp://ftp.ebi.ac.uk/pub/databases/spot/eQTL/sumstats/QTS000024/QTD000421/QTD000421.cc.tsv.gz	ENST00000542790	12	122615746	C	G	chr12_122615746_C_G	17	0.0433673	0.483054	0.159726	0.227256	SNP	17	392	0.97798	ENSG00000139719	ENSG00000139719	6.746	rs7301082
QTS000024	ftp://ftp.ebi.ac.uk/pub/databases/spot/eQTL/sumstats/QTS000024/QTD000421/QTD000421.cc.tsv.gz	ENST00000543611	12	122615746	C	G	chr12_122615746_C_G	17	0.0433673	0.0251225	0.610136	0.270178	SNP	17	392	0.97798	ENSG00000256249	ENSG00000256249	1.295	rs7301082
QTS000024	ftp://ftp.ebi.ac.uk/pub/databases/spot/eQTL/sumstats/QTS000024/QTD000421/QTD000421.cc.tsv.gz	ENST00000646827	12	122615746	C	G	chr12_122615746_C_G	17	0.0433673	0.304761	0.227859	0.221396	SNP	17	392	0.97798	ENSG00000276045	ENSG00000276045	100.71	rs7301082
QTS000024	ftp://ftp.ebi.ac.uk/pub/databases/spot/eQTL/sumstats/QTS000024/QTD000421/QTD000421.cc.tsv.gz	ENST00000267199	12	122615850	C	T	chr12_122615850_C_T	69	0.191327	0.0379499	0.281254	0.134525	SNP	317	392	0.99641	ENSG00000139719	ENSG00000139719	6.746	rs6489156
QTS000024	ftp://ftp.ebi.ac.uk/pub/databases/spot/eQTL/sumstats/QTS000024/QTD000421/QTD000421.cc.tsv.gz	ENST00000315580	12	122615850	C	T	chr12_122615850_C_T	69	0.191327	0.91412	0.0118613	0.109833	SNP	317	392	0.99641	ENSG00000182196	ENSG00000182196	1.039	rs6489156
QTS000024	ftp://ftp.ebi.ac.uk/pub/databases/spot/eQTL/sumstats/QTS000024/QTD000421/QTD000421.cc.tsv.gz	ENST00000439489	12	122615850	C	T	chr12_122615850_C_T	69	0.191327	0.111563	-0.216136	0.135169	SNP	317	392	0.99641	ENSG00000184047	ENSG00000184047	1.337	rs6489156
QTS000024	ftp://ftp.ebi.ac.uk/pub/databases/spot/eQTL/sumstats/QTS000024/QTD000421/QTD000421.cc.tsv.gz	ENST00000531389	12	122615850	C	T	chr12_122615850_C_T	69	0.191327	2.60057e-11	-0.707398	0.0994992	SNP	317	392	0.99641	ENSG00000111011	ENSG00000111011	74.529	rs6489156
QTS000024	ftp://ftp.ebi.ac.uk/pub/databases/spot/eQTL/sumstats/QTS000024/QTD000421/QTD000421.cc.tsv.gz	ENST00000542790	12	122615850	C	T	chr12_122615850_C_T	69	0.191327	0.460488	-0.0823981	0.111406	SNP	317	392	0.99641	ENSG00000139719	ENSG00000139719	6.746	rs6489156
QTS000024	ftp://ftp.ebi.ac.uk/pub/databases/spot/eQTL/sumstats/QTS000024/QTD000421/QTD000421.cc.tsv.gz	ENST00000543611	12	122615850	C	T	chr12_122615850_C_T	69	0.191327	0.874793	-0.0211937	0.13431	SNP	317	392	0.99641	ENSG00000256249	ENSG00000256249	1.295	rs6489156
QTS000024	ftp://ftp.ebi.ac.uk/pub/databases/spot/eQTL/sumstats/QTS000024/QTD000421/QTD000421.cc.tsv.gz	ENST00000646827	12	122615850	C	T	chr12_122615850_C_T	69	0.191327	0.24628	0.126162	0.108461	SNP	317	392	0.99641	ENSG00000276045	ENSG00000276045	100.71	rs6489156
QTS000024	ftp://ftp.ebi.ac.uk/pub/databases/spot/eQTL/sumstats/QTS000024/QTD000421/QTD000421.cc.tsv.gz	ENST00000267199	12	122616482	C	T	chr12_122616482_C_T	18	0.0484694	0.389701	-0.237106	0.274991	SNP	19	392	0.85525	ENSG00000139719	ENSG00000139719	6.746	rs141898886
QTS000024	ftp://ftp.ebi.ac.uk/pub/databases/spot/eQTL/sumstats/QTS000024/QTD000421/QTD000421.cc.tsv.gz	ENST00000315580	12	122616482	C	T	chr12_122616482_C_T	18	0.0484694	0.350438	0.207622	0.22178	SNP	19	392	0.85525	ENSG00000182196	ENSG00000182196	1.039	rs141898886
QTS000024	ftp://ftp.ebi.ac.uk/pub/databases/spot/eQTL/sumstats/QTS000024/QTD000421/QTD000421.cc.tsv.gz	ENST00000439489	12	122616482	C	T	chr12_122616482_C_T	18	0.0484694	0.774316	-0.0790999	0.275453	SNP	19	392	0.85525	ENSG00000184047	ENSG00000184047	1.337	rs141898886
QTS000024	ftp://ftp.ebi.ac.uk/pub/databases/spot/eQTL/sumstats/QTS000024/QTD000421/QTD000421.cc.tsv.gz	ENST00000531389	12	122616482	C	T	chr12_122616482_C_T	18	0.0484694	0.321207	-0.225962	0.227164	SNP	19	392	0.85525	ENSG00000111011	ENSG00000111011	74.529	rs141898886
QTS000024	ftp://ftp.ebi.ac.uk/pub/databases/spot/eQTL/sumstats/QTS000024/QTD000421/QTD000421.cc.tsv.gz	ENST00000542790	12	122616482	C	T	chr12_122616482_C_T	18	0.0484694	0.290322	0.238759	0.225134	SNP	19	392	0.85525	ENSG00000139719	ENSG00000139719	6.746	rs141898886
QTS000024	ftp://ftp.ebi.ac.uk/pub/databases/spot/eQTL/sumstats/QTS000024/QTD000421/QTD000421.cc.tsv.gz	ENST00000543611	12	122616482	C	T	chr12_122616482_C_T	18	0.0484694	0.0117321	-0.680096	0.26713	SNP	19	392	0.85525	ENSG00000256249	ENSG00000256249	1.295	rs141898886
QTS000024	ftp://ftp.ebi.ac.uk/pub/databases/spot/eQTL/sumstats/QTS000024/QTD000421/QTD000421.cc.tsv.gz	ENST00000646827	12	122616482	C	T	chr12_122616482_C_T	18	0.0484694	0.159032	-0.309905	0.219144	SNP	19	392	0.85525	ENSG00000276045	ENSG00000276045	100.71	rs141898886
QTS000024	ftp://ftp.ebi.ac.uk/pub/databases/spot/eQTL/sumstats/QTS000024/QTD000421/QTD000421.cc.tsv.gz	ENST00000267199	12	122616805	G	A	chr12_122616805_G_A	10	0.0255102	0.321329	0.331185	0.333031	SNP	10	392	0.99923	ENSG00000139719	ENSG00000139719	6.746	rs144296687
QTS000024	ftp://ftp.ebi.ac.uk/pub/databases/spot/eQTL/sumstats/QTS000024/QTD000421/QTD000421.cc.tsv.gz	ENST00000315580	12	122616805	G	A	chr12_122616805_G_A	10	0.0255102	0.267811	-0.298455	0.268506	SNP	10	392	0.99923	ENSG00000182196	ENSG00000182196	1.039	rs144296687
QTS000024	ftp://ftp.ebi.ac.uk/pub/databases/spot/eQTL/sumstats/QTS000024/QTD000421/QTD000421.cc.tsv.gz	ENST00000439489	12	122616805	G	A	chr12_122616805_G_A	10	0.0255102	0.226098	-0.403906	0.33254	SNP	10	392	0.99923	ENSG00000184047	ENSG00000184047	1.337	rs144296687
QTS000024	ftp://ftp.ebi.ac.uk/pub/databases/spot/eQTL/sumstats/QTS000024/QTD000421/QTD000421.cc.tsv.gz	ENST00000531389	12	122616805	G	A	chr12_122616805_G_A	10	0.0255102	0.764783	0.0826988	0.275979	SNP	10	392	0.99923	ENSG00000111011	ENSG00000111011	74.529	rs144296687
QTS000024	ftp://ftp.ebi.ac.uk/pub/databases/spot/eQTL/sumstats/QTS000024/QTD000421/QTD000421.cc.tsv.gz	ENST00000542790	12	122616805	G	A	chr12_122616805_G_A	10	0.0255102	0.228637	-0.329274	0.272586	SNP	10	392	0.99923	ENSG00000139719	ENSG00000139719	6.746	rs144296687
QTS000024	ftp://ftp.ebi.ac.uk/pub/databases/spot/eQTL/sumstats/QTS000024/QTD000421/QTD000421.cc.tsv.gz	ENST00000543611	12	122616805	G	A	chr12_122616805_G_A	10	0.0255102	0.120646	-0.510371	0.327284	SNP	10	392	0.99923	ENSG00000256249	ENSG00000256249	1.295	rs144296687
QTS000024	ftp://ftp.ebi.ac.uk/pub/databases/spot/eQTL/sumstats/QTS000024/QTD000421/QTD000421.cc.tsv.gz	ENST00000646827	12	122616805	G	A	chr12_122616805_G_A	10	0.0255102	0.682519	0.109352	0.266916	SNP	10	392	0.99923	ENSG00000276045	ENSG00000276045	100.71	rs144296687
QTS000024	ftp://ftp.ebi.ac.uk/pub/databases/spot/eQTL/sumstats/QTS000024/QTD000421/QTD000421.cc.tsv.gz	ENST00000267199	12	122617126	G	C	chr12_122617126_G_C	64	0.178571	0.045867	0.279021	0.138785	SNP	322	392	0.9683	ENSG00000139719	ENSG00000139719	6.746	rs6489157
QTS000024	ftp://ftp.ebi.ac.uk/pub/databases/spot/eQTL/sumstats/QTS000024/QTD000421/QTD000421.cc.tsv.gz	ENST00000315580	12	122617126	G	C	chr12_122617126_G_C	64	0.178571	0.743378	0.0371101	0.113181	SNP	322	392	0.9683	ENSG00000182196	ENSG00000182196	1.039	rs6489157
QTS000024	ftp://ftp.ebi.ac.uk/pub/databases/spot/eQTL/sumstats/QTS000024/QTD000421/QTD000421.cc.tsv.gz	ENST00000439489	12	122617126	G	C	chr12_122617126_G_C	64	0.178571	0.308676	-0.142824	0.139904	SNP	322	392	0.9683	ENSG00000184047	ENSG00000184047	1.337	rs6489157
QTS000024	ftp://ftp.ebi.ac.uk/pub/databases/spot/eQTL/sumstats/QTS000024/QTD000421/QTD000421.cc.tsv.gz	ENST00000531389	12	122617126	G	C	chr12_122617126_G_C	64	0.178571	8.27648e-12	-0.745093	0.101924	SNP	322	392	0.9683	ENSG00000111011	ENSG00000111011	74.529	rs6489157
QTS000024	ftp://ftp.ebi.ac.uk/pub/databases/spot/eQTL/sumstats/QTS000024/QTD000421/QTD000421.cc.tsv.gz	ENST00000542790	12	122617126	G	C	chr12_122617126_G_C	64	0.178571	0.448468	-0.0872214	0.114822	SNP	322	392	0.9683	ENSG00000139719	ENSG00000139719	6.746	rs6489157
QTS000024	ftp://ftp.ebi.ac.uk/pub/databases/spot/eQTL/sumstats/QTS000024/QTD000421/QTD000421.cc.tsv.gz	ENST00000543611	12	122617126	G	C	chr12_122617126_G_C	64	0.178571	0.59855	-0.0729647	0.138343	SNP	322	392	0.9683	ENSG00000256249	ENSG00000256249	1.295	rs6489157
QTS000024	ftp://ftp.ebi.ac.uk/pub/databases/spot/eQTL/sumstats/QTS000024/QTD000421/QTD000421.cc.tsv.gz	ENST00000646827	12	122617126	G	C	chr12_122617126_G_C	64	0.178571	0.13582	0.167086	0.111524	SNP	322	392	0.9683	ENSG00000276045	ENSG00000276045	100.71	rs6489157
QTS000024	ftp://ftp.ebi.ac.uk/pub/databases/spot/eQTL/sumstats/QTS000024/QTD000421/QTD000421.cc.tsv.gz	ENST00000267199	12	122617535	C	G	chr12_122617535_C_G	9	0.0255102	0.940463	-0.0229741	0.307172	SNP	10	392	0.99473	ENSG00000139719	ENSG00000139719	6.746	rs79229195
QTS000024	ftp://ftp.ebi.ac.uk/pub/databases/spot/eQTL/sumstats/QTS000024/QTD000421/QTD000421.cc.tsv.gz	ENST00000315580	12	122617535	C	G	chr12_122617535_C_G	9	0.0255102	0.552258	0.147436	0.247587	SNP	10	392	0.99473	ENSG00000182196	ENSG00000182196	1.039	rs79229195
QTS000024	ftp://ftp.ebi.ac.uk/pub/databases/spot/eQTL/sumstats/QTS000024/QTD000421/QTD000421.cc.tsv.gz	ENST00000439489	12	122617535	C	G	chr12_122617535_C_G	9	0.0255102	0.765285	-0.0918096	0.307058	SNP	10	392	0.99473	ENSG00000184047	ENSG00000184047	1.337	rs79229195
QTS000024	ftp://ftp.ebi.ac.uk/pub/databases/spot/eQTL/sumstats/QTS000024/QTD000421/QTD000421.cc.tsv.gz	ENST00000531389	12	122617535	C	G	chr12_122617535_C_G	9	0.0255102	0.247282	-0.293645	0.252984	SNP	10	392	0.99473	ENSG00000111011	ENSG00000111011	74.529	rs79229195
QTS000024	ftp://ftp.ebi.ac.uk/pub/databases/spot/eQTL/sumstats/QTS000024/QTD000421/QTD000421.cc.tsv.gz	ENST00000542790	12	122617535	C	G	chr12_122617535_C_G	9	0.0255102	0.997777	-0.000702309	0.251749	SNP	10	392	0.99473	ENSG00000139719	ENSG00000139719	6.746	rs79229195
QTS000024	ftp://ftp.ebi.ac.uk/pub/databases/spot/eQTL/sumstats/QTS000024/QTD000421/QTD000421.cc.tsv.gz	ENST00000543611	12	122617535	C	G	chr12_122617535_C_G	9	0.0255102	0.443455	-0.232396	0.302578	SNP	10	392	0.99473	ENSG00000256249	ENSG00000256249	1.295	rs79229195
QTS000024	ftp://ftp.ebi.ac.uk/pub/databases/spot/eQTL/sumstats/QTS000024/QTD000421/QTD000421.cc.tsv.gz	ENST00000646827	12	122617535	C	G	chr12_122617535_C_G	9	0.0255102	0.555717	0.144864	0.245402	SNP	10	392	0.99473	ENSG00000276045	ENSG00000276045	100.71	rs79229195
QTS000024	ftp://ftp.ebi.ac.uk/pub/databases/spot/eQTL/sumstats/QTS000024/QTD000421/QTD000421.cc.tsv.gz	ENST00000267199	12	122618374	T	G	chr12_122618374_T_G	23	0.0637755	0.178181	-0.272254	0.201426	SNP	25	392	0.99987	ENSG00000139719	ENSG00000139719	6.746	rs11837038
QTS000024	ftp://ftp.ebi.ac.uk/pub/databases/spot/eQTL/sumstats/QTS000024/QTD000421/QTD000421.cc.tsv.gz	ENST00000315580	12	122618374	T	G	chr12_122618374_T_G	23	0.0637755	0.0461885	-0.324284	0.16154	SNP	25	392	0.99987	ENSG00000182196	ENSG00000182196	1.039	rs11837038
QTS000024	ftp://ftp.ebi.ac.uk/pub/databases/spot/eQTL/sumstats/QTS000024/QTD000421/QTD000421.cc.tsv.gz	ENST00000439489	12	122618374	T	G	chr12_122618374_T_G	23	0.0637755	8.75982e-05	-0.778424	0.193966	SNP	25	392	0.99987	ENSG00000184047	ENSG00000184047	1.337	rs11837038
QTS000024	ftp://ftp.ebi.ac.uk/pub/databases/spot/eQTL/sumstats/QTS000024/QTD000421/QTD000421.cc.tsv.gz	ENST00000531389	12	122618374	T	G	chr12_122618374_T_G	23	0.0637755	0.29291	-0.17598	0.166833	SNP	25	392	0.99987	ENSG00000111011	ENSG00000111011	74.529	rs11837038
QTS000024	ftp://ftp.ebi.ac.uk/pub/databases/spot/eQTL/sumstats/QTS000024/QTD000421/QTD000421.cc.tsv.gz	ENST00000542790	12	122618374	T	G	chr12_122618374_T_G	23	0.0637755	0.00089007	0.543768	0.160913	SNP	25	392	0.99987	ENSG00000139719	ENSG00000139719	6.746	rs11837038
QTS000024	ftp://ftp.ebi.ac.uk/pub/databases/spot/eQTL/sumstats/QTS000024/QTD000421/QTD000421.cc.tsv.gz	ENST00000543611	12	122618374	T	G	chr12_122618374_T_G	23	0.0637755	0.0144996	-0.484931	0.196455	SNP	25	392	0.99987	ENSG00000256249	ENSG00000256249	1.295	rs11837038
QTS000024	ftp://ftp.ebi.ac.uk/pub/databases/spot/eQTL/sumstats/QTS000024/QTD000421/QTD000421.cc.tsv.gz	ENST00000646827	12	122618374	T	G	chr12_122618374_T_G	23	0.0637755	0.767429	0.0479359	0.161845	SNP	25	392	0.99987	ENSG00000276045	ENSG00000276045	100.71	rs11837038
QTS000024	ftp://ftp.ebi.ac.uk/pub/databases/spot/eQTL/sumstats/QTS000024/QTD000421/QTD000421.cc.tsv.gz	ENST00000267199	12	122618421	G	T	chr12_122618421_G_T	10	0.0255102	0.320994	0.331161	0.332777	SNP	10	392	1	ENSG00000139719	ENSG00000139719	6.746	rs145699814
QTS000024	ftp://ftp.ebi.ac.uk/pub/databases/spot/eQTL/sumstats/QTS000024/QTD000421/QTD000421.cc.tsv.gz	ENST00000315580	12	122618421	G	T	chr12_122618421_G_T	10	0.0255102	0.267192	-0.298613	0.2683	SNP	10	392	1	ENSG00000182196	ENSG00000182196	1.039	rs145699814
QTS000024	ftp://ftp.ebi.ac.uk/pub/databases/spot/eQTL/sumstats/QTS000024/QTD000421/QTD000421.cc.tsv.gz	ENST00000439489	12	122618421	G	T	chr12_122618421_G_T	10	0.0255102	0.226017	-0.403669	0.332287	SNP	10	392	1	ENSG00000184047	ENSG00000184047	1.337	rs145699814
QTS000024	ftp://ftp.ebi.ac.uk/pub/databases/spot/eQTL/sumstats/QTS000024/QTD000421/QTD000421.cc.tsv.gz	ENST00000531389	12	122618421	G	T	chr12_122618421_G_T	10	0.0255102	0.76639	0.0820546	0.27577	SNP	10	392	1	ENSG00000111011	ENSG00000111011	74.529	rs145699814
QTS000024	ftp://ftp.ebi.ac.uk/pub/databases/spot/eQTL/sumstats/QTS000024/QTD000421/QTD000421.cc.tsv.gz	ENST00000542790	12	122618421	G	T	chr12_122618421_G_T	10	0.0255102	0.229149	-0.328664	0.272381	SNP	10	392	1	ENSG00000139719	ENSG00000139719	6.746	rs145699814
QTS000024	ftp://ftp.ebi.ac.uk/pub/databases/spot/eQTL/sumstats/QTS000024/QTD000421/QTD000421.cc.tsv.gz	ENST00000543611	12	122618421	G	T	chr12_122618421_G_T	10	0.0255102	0.120346	-0.510392	0.327032	SNP	10	392	1	ENSG00000256249	ENSG00000256249	1.295	rs145699814
QTS000024	ftp://ftp.ebi.ac.uk/pub/databases/spot/eQTL/sumstats/QTS000024/QTD000421/QTD000421.cc.tsv.gz	ENST00000646827	12	122618421	G	T	chr12_122618421_G_T	10	0.0255102	0.680078	0.110158	0.26671	SNP	10	392	1	ENSG00000276045	ENSG00000276045	100.71	rs145699814
QTS000024	ftp://ftp.ebi.ac.uk/pub/databases/spot/eQTL/sumstats/QTS000024/QTD000421/QTD000421.cc.tsv.gz	ENST00000267199	12	122618461	G	GT	chr12_122618461_G_GT	81	0.234694	0.117273	0.186923	0.11877	INDEL	92	392	0.97814	ENSG00000139719	ENSG00000139719	6.746	rs139890796
QTS000024	ftp://ftp.ebi.ac.uk/pub/databases/spot/eQTL/sumstats/QTS000024/QTD000421/QTD000421.cc.tsv.gz	ENST00000315580	12	122618461	G	GT	chr12_122618461_G_GT	81	0.234694	0.107566	0.154911	0.0957867	INDEL	92	392	0.97814	ENSG00000182196	ENSG00000182196	1.039	rs139890796
QTS000024	ftp://ftp.ebi.ac.uk/pub/databases/spot/eQTL/sumstats/QTS000024/QTD000421/QTD000421.cc.tsv.gz	ENST00000439489	12	122618461	G	GT	chr12_122618461_G_GT	81	0.234694	0.934168	0.00988965	0.11956	INDEL	92	392	0.97814	ENSG00000184047	ENSG00000184047	1.337	rs139890796
QTS000024	ftp://ftp.ebi.ac.uk/pub/databases/spot/eQTL/sumstats/QTS000024/QTD000421/QTD000421.cc.tsv.gz	ENST00000531389	12	122618461	G	GT	chr12_122618461_G_GT	81	0.234694	0.00508319	-0.27434	0.0967228	INDEL	92	392	0.97814	ENSG00000111011	ENSG00000111011	74.529	rs139890796
QTS000024	ftp://ftp.ebi.ac.uk/pub/databases/spot/eQTL/sumstats/QTS000024/QTD000421/QTD000421.cc.tsv.gz	ENST00000542790	12	122618461	G	GT	chr12_122618461_G_GT	81	0.234694	0.424721	-0.07827	0.0978294	INDEL	92	392	0.97814	ENSG00000139719	ENSG00000139719	6.746	rs139890796
QTS000024	ftp://ftp.ebi.ac.uk/pub/databases/spot/eQTL/sumstats/QTS000024/QTD000421/QTD000421.cc.tsv.gz	ENST00000543611	12	122618461	G	GT	chr12_122618461_G_GT	81	0.234694	0.101356	0.19284	0.117107	INDEL	92	392	0.97814	ENSG00000256249	ENSG00000256249	1.295	rs139890796
QTS000024	ftp://ftp.ebi.ac.uk/pub/databases/spot/eQTL/sumstats/QTS000024/QTD000421/QTD000421.cc.tsv.gz	ENST00000646827	12	122618461	G	GT	chr12_122618461_G_GT	81	0.234694	0.479291	-0.0676947	0.0954908	INDEL	92	392	0.97814	ENSG00000276045	ENSG00000276045	100.71	rs139890796
QTS000024	ftp://ftp.ebi.ac.uk/pub/databases/spot/eQTL/sumstats/QTS000024/QTD000421/QTD000421.cc.tsv.gz	ENST00000267199	12	122618468	TG	T	chr12_122618468_TG_T	10	0.0255102	0.337389	0.320608	0.333311	INDEL	10	392	0.98619	ENSG00000139719	ENSG00000139719	6.746	rs67712465
QTS000024	ftp://ftp.ebi.ac.uk/pub/databases/spot/eQTL/sumstats/QTS000024/QTD000421/QTD000421.cc.tsv.gz	ENST00000315580	12	122618468	TG	T	chr12_122618468_TG_T	10	0.0255102	0.256342	-0.305895	0.26864	INDEL	10	392	0.98619	ENSG00000182196	ENSG00000182196	1.039	rs67712465
QTS000024	ftp://ftp.ebi.ac.uk/pub/databases/spot/eQTL/sumstats/QTS000024/QTD000421/QTD000421.cc.tsv.gz	ENST00000439489	12	122618468	TG	T	chr12_122618468_TG_T	10	0.0255102	0.225963	-0.404292	0.332761	INDEL	10	392	0.98619	ENSG00000184047	ENSG00000184047	1.337	rs67712465
QTS000024	ftp://ftp.ebi.ac.uk/pub/databases/spot/eQTL/sumstats/QTS000024/QTD000421/QTD000421.cc.tsv.gz	ENST00000531389	12	122618468	TG	T	chr12_122618468_TG_T	10	0.0255102	0.73369	0.0940943	0.276142	INDEL	10	392	0.98619	ENSG00000111011	ENSG00000111011	74.529	rs67712465
QTS000024	ftp://ftp.ebi.ac.uk/pub/databases/spot/eQTL/sumstats/QTS000024/QTD000421/QTD000421.cc.tsv.gz	ENST00000542790	12	122618468	TG	T	chr12_122618468_TG_T	10	0.0255102	0.233646	-0.325988	0.272791	INDEL	10	392	0.98619	ENSG00000139719	ENSG00000139719	6.746	rs67712465
QTS000024	ftp://ftp.ebi.ac.uk/pub/databases/spot/eQTL/sumstats/QTS000024/QTD000421/QTD000421.cc.tsv.gz	ENST00000543611	12	122618468	TG	T	chr12_122618468_TG_T	10	0.0255102	0.117679	-0.514803	0.327466	INDEL	10	392	0.98619	ENSG00000256249	ENSG00000256249	1.295	rs67712465
QTS000024	ftp://ftp.ebi.ac.uk/pub/databases/spot/eQTL/sumstats/QTS000024/QTD000421/QTD000421.cc.tsv.gz	ENST00000646827	12	122618468	TG	T	chr12_122618468_TG_T	10	0.0255102	0.640383	0.124969	0.267055	INDEL	10	392	0.98619	ENSG00000276045	ENSG00000276045	100.71	rs67712465
QTS000024	ftp://ftp.ebi.ac.uk/pub/databases/spot/eQTL/sumstats/QTS000024/QTD000421/QTD000421.cc.tsv.gz	ENST00000267199	12	122618469	G	T	chr12_122618469_G_T	125	0.451531	0.248193	0.128293	0.110742	SNP	215	392	0.99141	ENSG00000139719	ENSG00000139719	6.746	rs7301589
QTS000024	ftp://ftp.ebi.ac.uk/pub/databases/spot/eQTL/sumstats/QTS000024/QTD000421/QTD000421.cc.tsv.gz	ENST00000315580	12	122618469	G	T	chr12_122618469_G_T	125	0.451531	0.65678	-0.0398932	0.0896277	SNP	215	392	0.99141	ENSG00000182196	ENSG00000182196	1.039	rs7301589
QTS000024	ftp://ftp.ebi.ac.uk/pub/databases/spot/eQTL/sumstats/QTS000024/QTD000421/QTD000421.cc.tsv.gz	ENST00000439489	12	122618469	G	T	chr12_122618469_G_T	125	0.451531	0.310911	-0.112611	0.11082	SNP	215	392	0.99141	ENSG00000184047	ENSG00000184047	1.337	rs7301589
QTS000024	ftp://ftp.ebi.ac.uk/pub/databases/spot/eQTL/sumstats/QTS000024/QTD000421/QTD000421.cc.tsv.gz	ENST00000531389	12	122618469	G	T	chr12_122618469_G_T	125	0.451531	4.49615e-05	-0.366935	0.0877408	SNP	215	392	0.99141	ENSG00000111011	ENSG00000111011	74.529	rs7301589
QTS000024	ftp://ftp.ebi.ac.uk/pub/databases/spot/eQTL/sumstats/QTS000024/QTD000421/QTD000421.cc.tsv.gz	ENST00000542790	12	122618469	G	T	chr12_122618469_G_T	125	0.451531	0.33123	0.088518	0.0908572	SNP	215	392	0.99141	ENSG00000139719	ENSG00000139719	6.746	rs7301589
QTS000024	ftp://ftp.ebi.ac.uk/pub/databases/spot/eQTL/sumstats/QTS000024/QTD000421/QTD000421.cc.tsv.gz	ENST00000543611	12	122618469	G	T	chr12_122618469_G_T	125	0.451531	0.388372	0.094628	0.10944	SNP	215	392	0.99141	ENSG00000256249	ENSG00000256249	1.295	rs7301589
QTS000024	ftp://ftp.ebi.ac.uk/pub/databases/spot/eQTL/sumstats/QTS000024/QTD000421/QTD000421.cc.tsv.gz	ENST00000646827	12	122618469	G	T	chr12_122618469_G_T	125	0.451531	0.748072	0.0285833	0.0888585	SNP	215	392	0.99141	ENSG00000276045	ENSG00000276045	100.71	rs7301589
QTS000024	ftp://ftp.ebi.ac.uk/pub/databases/spot/eQTL/sumstats/QTS000024/QTD000421/QTD000421.cc.tsv.gz	ENST00000267199	12	122618935	A	G	chr12_122618935_A_G	30	0.0841837	0.524273	0.123331	0.193305	SNP	33	392	0.99863	ENSG00000139719	ENSG00000139719	6.746	rs116171358
QTS000024	ftp://ftp.ebi.ac.uk/pub/databases/spot/eQTL/sumstats/QTS000024/QTD000421/QTD000421.cc.tsv.gz	ENST00000315580	12	122618935	A	G	chr12_122618935_A_G	30	0.0841837	0.0564047	-0.296799	0.154567	SNP	33	392	0.99863	ENSG00000182196	ENSG00000182196	1.039	rs116171358
QTS000024	ftp://ftp.ebi.ac.uk/pub/databases/spot/eQTL/sumstats/QTS000024/QTD000421/QTD000421.cc.tsv.gz	ENST00000439489	12	122618935	A	G	chr12_122618935_A_G	30	0.0841837	0.158504	0.272478	0.192432	SNP	33	392	0.99863	ENSG00000184047	ENSG00000184047	1.337	rs116171358
QTS000024	ftp://ftp.ebi.ac.uk/pub/databases/spot/eQTL/sumstats/QTS000024/QTD000421/QTD000421.cc.tsv.gz	ENST00000531389	12	122618935	A	G	chr12_122618935_A_G	30	0.0841837	0.915427	0.0170116	0.159968	SNP	33	392	0.99863	ENSG00000111011	ENSG00000111011	74.529	rs116171358
QTS000024	ftp://ftp.ebi.ac.uk/pub/databases/spot/eQTL/sumstats/QTS000024/QTD000421/QTD000421.cc.tsv.gz	ENST00000542790	12	122618935	A	G	chr12_122618935_A_G	30	0.0841837	0.932557	-0.0134406	0.158599	SNP	33	392	0.99863	ENSG00000139719	ENSG00000139719	6.746	rs116171358
QTS000024	ftp://ftp.ebi.ac.uk/pub/databases/spot/eQTL/sumstats/QTS000024/QTD000421/QTD000421.cc.tsv.gz	ENST00000543611	12	122618935	A	G	chr12_122618935_A_G	30	0.0841837	0.115386	0.3	0.189628	SNP	33	392	0.99863	ENSG00000256249	ENSG00000256249	1.295	rs116171358
QTS000024	ftp://ftp.ebi.ac.uk/pub/databases/spot/eQTL/sumstats/QTS000024/QTD000421/QTD000421.cc.tsv.gz	ENST00000646827	12	122618935	A	G	chr12_122618935_A_G	30	0.0841837	0.261587	0.173669	0.154213	SNP	33	392	0.99863	ENSG00000276045	ENSG00000276045	100.71	rs116171358
QTS000024	ftp://ftp.ebi.ac.uk/pub/databases/spot/eQTL/sumstats/QTS000024/QTD000421/QTD000421.cc.tsv.gz	ENST00000267199	12	122619026	GTTTTGTT	G	chr12_122619026_GTTTTGTT_G	28	0.0765306	0.138985	-0.279392	0.188	INDEL	30	392	0.98445	ENSG00000139719	ENSG00000139719	6.746	rs373238724
QTS000024	ftp://ftp.ebi.ac.uk/pub/databases/spot/eQTL/sumstats/QTS000024/QTD000421/QTD000421.cc.tsv.gz	ENST00000315580	12	122619026	GTTTTGTT	G	chr12_122619026_GTTTTGTT_G	28	0.0765306	0.127818	-0.23195	0.151623	INDEL	30	392	0.98445	ENSG00000182196	ENSG00000182196	1.039	rs373238724
QTS000024	ftp://ftp.ebi.ac.uk/pub/databases/spot/eQTL/sumstats/QTS000024/QTD000421/QTD000421.cc.tsv.gz	ENST00000439489	12	122619026	GTTTTGTT	G	chr12_122619026_GTTTTGTT_G	28	0.0765306	0.00540809	-0.52119	0.185107	INDEL	30	392	0.98445	ENSG00000184047	ENSG00000184047	1.337	rs373238724
QTS000024	ftp://ftp.ebi.ac.uk/pub/databases/spot/eQTL/sumstats/QTS000024/QTD000421/QTD000421.cc.tsv.gz	ENST00000531389	12	122619026	GTTTTGTT	G	chr12_122619026_GTTTTGTT_G	28	0.0765306	0.330597	-0.152129	0.155944	INDEL	30	392	0.98445	ENSG00000111011	ENSG00000111011	74.529	rs373238724
QTS000024	ftp://ftp.ebi.ac.uk/pub/databases/spot/eQTL/sumstats/QTS000024/QTD000421/QTD000421.cc.tsv.gz	ENST00000542790	12	122619026	GTTTTGTT	G	chr12_122619026_GTTTTGTT_G	28	0.0765306	0.0017768	0.478629	0.150876	INDEL	30	392	0.98445	ENSG00000139719	ENSG00000139719	6.746	rs373238724
QTS000024	ftp://ftp.ebi.ac.uk/pub/databases/spot/eQTL/sumstats/QTS000024/QTD000421/QTD000421.cc.tsv.gz	ENST00000543611	12	122619026	GTTTTGTT	G	chr12_122619026_GTTTTGTT_G	28	0.0765306	0.00889231	-0.484291	0.18311	INDEL	30	392	0.98445	ENSG00000256249	ENSG00000256249	1.295	rs373238724
QTS000024	ftp://ftp.ebi.ac.uk/pub/databases/spot/eQTL/sumstats/QTS000024/QTD000421/QTD000421.cc.tsv.gz	ENST00000646827	12	122619026	GTTTTGTT	G	chr12_122619026_GTTTTGTT_G	28	0.0765306	0.484741	0.105754	0.151047	INDEL	30	392	0.98445	ENSG00000276045	ENSG00000276045	100.71	rs373238724
QTS000024	ftp://ftp.ebi.ac.uk/pub/databases/spot/eQTL/sumstats/QTS000024/QTD000421/QTD000421.cc.tsv.gz	ENST00000267199	12	122619346	A	G	chr12_122619346_A_G	54	0.158163	0.00843328	0.348834	0.130973	SNP	62	392	0.99632	ENSG00000139719	ENSG00000139719	6.746	rs11059008
QTS000024	ftp://ftp.ebi.ac.uk/pub/databases/spot/eQTL/sumstats/QTS000024/QTD000421/QTD000421.cc.tsv.gz	ENST00000315580	12	122619346	A	G	chr12_122619346_A_G	54	0.158163	0.762825	0.0325476	0.107692	SNP	62	392	0.99632	ENSG00000182196	ENSG00000182196	1.039	rs11059008
QTS000024	ftp://ftp.ebi.ac.uk/pub/databases/spot/eQTL/sumstats/QTS000024/QTD000421/QTD000421.cc.tsv.gz	ENST00000439489	12	122619346	A	G	chr12_122619346_A_G	54	0.158163	0.456515	0.0994619	0.133291	SNP	62	392	0.99632	ENSG00000184047	ENSG00000184047	1.337	rs11059008
QTS000024	ftp://ftp.ebi.ac.uk/pub/databases/spot/eQTL/sumstats/QTS000024/QTD000421/QTD000421.cc.tsv.gz	ENST00000531389	12	122619346	A	G	chr12_122619346_A_G	54	0.158163	0.0256837	-0.244877	0.108857	SNP	62	392	0.99632	ENSG00000111011	ENSG00000111011	74.529	rs11059008
QTS000024	ftp://ftp.ebi.ac.uk/pub/databases/spot/eQTL/sumstats/QTS000024/QTD000421/QTD000421.cc.tsv.gz	ENST00000542790	12	122619346	A	G	chr12_122619346_A_G	54	0.158163	0.239465	-0.128648	0.109004	SNP	62	392	0.99632	ENSG00000139719	ENSG00000139719	6.746	rs11059008
QTS000024	ftp://ftp.ebi.ac.uk/pub/databases/spot/eQTL/sumstats/QTS000024/QTD000421/QTD000421.cc.tsv.gz	ENST00000543611	12	122619346	A	G	chr12_122619346_A_G	54	0.158163	0.00337066	0.382172	0.128631	SNP	62	392	0.99632	ENSG00000256249	ENSG00000256249	1.295	rs11059008
QTS000024	ftp://ftp.ebi.ac.uk/pub/databases/spot/eQTL/sumstats/QTS000024/QTD000421/QTD000421.cc.tsv.gz	ENST00000646827	12	122619346	A	G	chr12_122619346_A_G	54	0.158163	0.793991	-0.0279161	0.106747	SNP	62	392	0.99632	ENSG00000276045	ENSG00000276045	100.71	rs11059008
QTS000024	ftp://ftp.ebi.ac.uk/pub/databases/spot/eQTL/sumstats/QTS000024/QTD000421/QTD000421.cc.tsv.gz	ENST00000267199	12	122619361	A	G	chr12_122619361_A_G	10	0.0255102	0.322962	0.33084	0.333812	SNP	10	392	0.9973	ENSG00000139719	ENSG00000139719	6.746	rs7959304
QTS000024	ftp://ftp.ebi.ac.uk/pub/databases/spot/eQTL/sumstats/QTS000024/QTD000421/QTD000421.cc.tsv.gz	ENST00000315580	12	122619361	A	G	chr12_122619361_A_G	10	0.0255102	0.268811	-0.298527	0.269135	SNP	10	392	0.9973	ENSG00000182196	ENSG00000182196	1.039	rs7959304
QTS000024	ftp://ftp.ebi.ac.uk/pub/databases/spot/eQTL/sumstats/QTS000024/QTD000421/QTD000421.cc.tsv.gz	ENST00000439489	12	122619361	A	G	chr12_122619361_A_G	10	0.0255102	0.22405	-0.40663	0.333302	SNP	10	392	0.9973	ENSG00000184047	ENSG00000184047	1.337	rs7959304
QTS000024	ftp://ftp.ebi.ac.uk/pub/databases/spot/eQTL/sumstats/QTS000024/QTD000421/QTD000421.cc.tsv.gz	ENST00000531389	12	122619361	A	G	chr12_122619361_A_G	10	0.0255102	0.76209	0.0838691	0.276619	SNP	10	392	0.9973	ENSG00000111011	ENSG00000111011	74.529	rs7959304
QTS000024	ftp://ftp.ebi.ac.uk/pub/databases/spot/eQTL/sumstats/QTS000024/QTD000421/QTD000421.cc.tsv.gz	ENST00000542790	12	122619361	A	G	chr12_122619361_A_G	10	0.0255102	0.231374	-0.328114	0.273233	SNP	10	392	0.9973	ENSG00000139719	ENSG00000139719	6.746	rs7959304
QTS000024	ftp://ftp.ebi.ac.uk/pub/databases/spot/eQTL/sumstats/QTS000024/QTD000421/QTD000421.cc.tsv.gz	ENST00000543611	12	122619361	A	G	chr12_122619361_A_G	10	0.0255102	0.121217	-0.510777	0.328052	SNP	10	392	0.9973	ENSG00000256249	ENSG00000256249	1.295	rs7959304
QTS000024	ftp://ftp.ebi.ac.uk/pub/databases/spot/eQTL/sumstats/QTS000024/QTD000421/QTD000421.cc.tsv.gz	ENST00000646827	12	122619361	A	G	chr12_122619361_A_G	10	0.0255102	0.684169	0.109005	0.267538	SNP	10	392	0.9973	ENSG00000276045	ENSG00000276045	100.71	rs7959304
QTS000024	ftp://ftp.ebi.ac.uk/pub/databases/spot/eQTL/sumstats/QTS000024/QTD000421/QTD000421.cc.tsv.gz	ENST00000267199	12	122619664	G	A	chr12_122619664_G_A	10	0.0255102	0.322962	0.33084	0.333812	SNP	10	392	0.9973	ENSG00000139719	ENSG00000139719	6.746	rs140945465
QTS000024	ftp://ftp.ebi.ac.uk/pub/databases/spot/eQTL/sumstats/QTS000024/QTD000421/QTD000421.cc.tsv.gz	ENST00000315580	12	122619664	G	A	chr12_122619664_G_A	10	0.0255102	0.268811	-0.298527	0.269135	SNP	10	392	0.9973	ENSG00000182196	ENSG00000182196	1.039	rs140945465
QTS000024	ftp://ftp.ebi.ac.uk/pub/databases/spot/eQTL/sumstats/QTS000024/QTD000421/QTD000421.cc.tsv.gz	ENST00000439489	12	122619664	G	A	chr12_122619664_G_A	10	0.0255102	0.22405	-0.40663	0.333302	SNP	10	392	0.9973	ENSG00000184047	ENSG00000184047	1.337	rs140945465
QTS000024	ftp://ftp.ebi.ac.uk/pub/databases/spot/eQTL/sumstats/QTS000024/QTD000421/QTD000421.cc.tsv.gz	ENST00000531389	12	122619664	G	A	chr12_122619664_G_A	10	0.0255102	0.76209	0.0838691	0.276619	SNP	10	392	0.9973	ENSG00000111011	ENSG00000111011	74.529	rs140945465
QTS000024	ftp://ftp.ebi.ac.uk/pub/databases/spot/eQTL/sumstats/QTS000024/QTD000421/QTD000421.cc.tsv.gz	ENST00000542790	12	122619664	G	A	chr12_122619664_G_A	10	0.0255102	0.231374	-0.328114	0.273233	SNP	10	392	0.9973	ENSG00000139719	ENSG00000139719	6.746	rs140945465
QTS000024	ftp://ftp.ebi.ac.uk/pub/databases/spot/eQTL/sumstats/QTS000024/QTD000421/QTD000421.cc.tsv.gz	ENST00000543611	12	122619664	G	A	chr12_122619664_G_A	10	0.0255102	0.121217	-0.510777	0.328052	SNP	10	392	0.9973	ENSG00000256249	ENSG00000256249	1.295	rs140945465
QTS000024	ftp://ftp.ebi.ac.uk/pub/databases/spot/eQTL/sumstats/QTS000024/QTD000421/QTD000421.cc.tsv.gz	ENST00000646827	12	122619664	G	A	chr12_122619664_G_A	10	0.0255102	0.684169	0.109005	0.267538	SNP	10	392	0.9973	ENSG00000276045	ENSG00000276045	100.71	rs140945465
QTS000024	ftp://ftp.ebi.ac.uk/pub/databases/spot/eQTL/sumstats/QTS000024/QTD000421/QTD000421.cc.tsv.gz	ENST00000267199	12	122619750	AC	A	chr12_122619750_AC_A	23	0.0637755	0.178031	-0.273074	0.201963	INDEL	25	392	0.99714	ENSG00000139719	ENSG00000139719	6.746	rs143624006
QTS000024	ftp://ftp.ebi.ac.uk/pub/databases/spot/eQTL/sumstats/QTS000024/QTD000421/QTD000421.cc.tsv.gz	ENST00000315580	12	122619750	AC	A	chr12_122619750_AC_A	23	0.0637755	0.0462942	-0.324994	0.161973	INDEL	25	392	0.99714	ENSG00000182196	ENSG00000182196	1.039	rs143624006
QTS000024	ftp://ftp.ebi.ac.uk/pub/databases/spot/eQTL/sumstats/QTS000024/QTD000421/QTD000421.cc.tsv.gz	ENST00000439489	12	122619750	AC	A	chr12_122619750_AC_A	23	0.0637755	8.52037e-05	-0.781773	0.194456	INDEL	25	392	0.99714	ENSG00000184047	ENSG00000184047	1.337	rs143624006
QTS000024	ftp://ftp.ebi.ac.uk/pub/databases/spot/eQTL/sumstats/QTS000024/QTD000421/QTD000421.cc.tsv.gz	ENST00000531389	12	122619750	AC	A	chr12_122619750_AC_A	23	0.0637755	0.292265	-0.176685	0.167277	INDEL	25	392	0.99714	ENSG00000111011	ENSG00000111011	74.529	rs143624006
QTS000024	ftp://ftp.ebi.ac.uk/pub/databases/spot/eQTL/sumstats/QTS000024/QTD000421/QTD000421.cc.tsv.gz	ENST00000542790	12	122619750	AC	A	chr12_122619750_AC_A	23	0.0637755	0.000878052	0.545823	0.161331	INDEL	25	392	0.99714	ENSG00000139719	ENSG00000139719	6.746	rs143624006
QTS000024	ftp://ftp.ebi.ac.uk/pub/databases/spot/eQTL/sumstats/QTS000024/QTD000421/QTD000421.cc.tsv.gz	ENST00000543611	12	122619750	AC	A	chr12_122619750_AC_A	23	0.0637755	0.0143366	-0.487023	0.196968	INDEL	25	392	0.99714	ENSG00000256249	ENSG00000256249	1.295	rs143624006
QTS000024	ftp://ftp.ebi.ac.uk/pub/databases/spot/eQTL/sumstats/QTS000024/QTD000421/QTD000421.cc.tsv.gz	ENST00000646827	12	122619750	AC	A	chr12_122619750_AC_A	23	0.0637755	0.765933	0.0483821	0.162276	INDEL	25	392	0.99714	ENSG00000276045	ENSG00000276045	100.71	rs143624006
QTS000024	ftp://ftp.ebi.ac.uk/pub/databases/spot/eQTL/sumstats/QTS000024/QTD000421/QTD000421.cc.tsv.gz	ENST00000267199	12	122620140	G	A	chr12_122620140_G_A	75	0.234694	0.820414	0.0298101	0.131124	SNP	92	392	0.98449	ENSG00000139719	ENSG00000139719	6.746	rs10847298
QTS000024	ftp://ftp.ebi.ac.uk/pub/databases/spot/eQTL/sumstats/QTS000024/QTD000421/QTD000421.cc.tsv.gz	ENST00000315580	12	122620140	G	A	chr12_122620140_G_A	75	0.234694	0.284355	0.113251	0.10547	SNP	92	392	0.98449	ENSG00000182196	ENSG00000182196	1.039	rs10847298
QTS000024	ftp://ftp.ebi.ac.uk/pub/databases/spot/eQTL/sumstats/QTS000024/QTD000421/QTD000421.cc.tsv.gz	ENST00000439489	12	122620140	G	A	chr12_122620140_G_A	75	0.234694	0.887905	0.0185079	0.131118	SNP	92	392	0.98449	ENSG00000184047	ENSG00000184047	1.337	rs10847298
QTS000024	ftp://ftp.ebi.ac.uk/pub/databases/spot/eQTL/sumstats/QTS000024/QTD000421/QTD000421.cc.tsv.gz	ENST00000531389	12	122620140	G	A	chr12_122620140_G_A	75	0.234694	0.149566	-0.155989	0.107786	SNP	92	392	0.98449	ENSG00000111011	ENSG00000111011	74.529	rs10847298
QTS000024	ftp://ftp.ebi.ac.uk/pub/databases/spot/eQTL/sumstats/QTS000024/QTD000421/QTD000421.cc.tsv.gz	ENST00000542790	12	122620140	G	A	chr12_122620140_G_A	75	0.234694	0.170312	-0.147196	0.106921	SNP	92	392	0.98449	ENSG00000139719	ENSG00000139719	6.746	rs10847298
QTS000024	ftp://ftp.ebi.ac.uk/pub/databases/spot/eQTL/sumstats/QTS000024/QTD000421/QTD000421.cc.tsv.gz	ENST00000543611	12	122620140	G	A	chr12_122620140_G_A	75	0.234694	0.563704	-0.0747718	0.129271	SNP	92	392	0.98449	ENSG00000256249	ENSG00000256249	1.295	rs10847298
QTS000024	ftp://ftp.ebi.ac.uk/pub/databases/spot/eQTL/sumstats/QTS000024/QTD000421/QTD000421.cc.tsv.gz	ENST00000646827	12	122620140	G	A	chr12_122620140_G_A	75	0.234694	0.565591	0.0603096	0.104774	SNP	92	392	0.98449	ENSG00000276045	ENSG00000276045	100.71	rs10847298
QTS000024	ftp://ftp.ebi.ac.uk/pub/databases/spot/eQTL/sumstats/QTS000024/QTD000421/QTD000421.cc.tsv.gz	ENST00000267199	12	122620168	CA	C	chr12_122620168_CA_C	109	0.420918	0.32069	-0.133217	0.133783	INDEL	165	392	0.97102	ENSG00000139719	ENSG00000139719	6.746	rs559895808
QTS000024	ftp://ftp.ebi.ac.uk/pub/databases/spot/eQTL/sumstats/QTS000024/QTD000421/QTD000421.cc.tsv.gz	ENST00000267199	12	122620168	CA	C	chr12_122620168_CA_C	109	0.420918	0.32069	-0.133217	0.133783	INDEL	165	392	0.97102	ENSG00000139719	ENSG00000139719	6.746	rs10719316
QTS000024	ftp://ftp.ebi.ac.uk/pub/databases/spot/eQTL/sumstats/QTS000024/QTD000421/QTD000421.cc.tsv.gz	ENST00000315580	12	122620168	CA	C	chr12_122620168_CA_C	109	0.420918	0.236962	-0.127924	0.107812	INDEL	165	392	0.97102	ENSG00000182196	ENSG00000182196	1.039	rs559895808
QTS000024	ftp://ftp.ebi.ac.uk/pub/databases/spot/eQTL/sumstats/QTS000024/QTD000421/QTD000421.cc.tsv.gz	ENST00000315580	12	122620168	CA	C	chr12_122620168_CA_C	109	0.420918	0.236962	-0.127924	0.107812	INDEL	165	392	0.97102	ENSG00000182196	ENSG00000182196	1.039	rs10719316
QTS000024	ftp://ftp.ebi.ac.uk/pub/databases/spot/eQTL/sumstats/QTS000024/QTD000421/QTD000421.cc.tsv.gz	ENST00000439489	12	122620168	CA	C	chr12_122620168_CA_C	109	0.420918	0.102744	-0.218356	0.133145	INDEL	165	392	0.97102	ENSG00000184047	ENSG00000184047	1.337	rs559895808
QTS000024	ftp://ftp.ebi.ac.uk/pub/databases/spot/eQTL/sumstats/QTS000024/QTD000421/QTD000421.cc.tsv.gz	ENST00000439489	12	122620168	CA	C	chr12_122620168_CA_C	109	0.420918	0.102744	-0.218356	0.133145	INDEL	165	392	0.97102	ENSG00000184047	ENSG00000184047	1.337	rs10719316
QTS000024	ftp://ftp.ebi.ac.uk/pub/databases/spot/eQTL/sumstats/QTS000024/QTD000421/QTD000421.cc.tsv.gz	ENST00000531389	12	122620168	CA	C	chr12_122620168_CA_C	109	0.420918	0.00716973	-0.29562	0.108694	INDEL	165	392	0.97102	ENSG00000111011	ENSG00000111011	74.529	rs559895808
QTS000024	ftp://ftp.ebi.ac.uk/pub/databases/spot/eQTL/sumstats/QTS000024/QTD000421/QTD000421.cc.tsv.gz	ENST00000531389	12	122620168	CA	C	chr12_122620168_CA_C	109	0.420918	0.00716973	-0.29562	0.108694	INDEL	165	392	0.97102	ENSG00000111011	ENSG00000111011	74.529	rs10719316
QTS000024	ftp://ftp.ebi.ac.uk/pub/databases/spot/eQTL/sumstats/QTS000024/QTD000421/QTD000421.cc.tsv.gz	ENST00000542790	12	122620168	CA	C	chr12_122620168_CA_C	109	0.420918	0.163566	0.15297	0.109353	INDEL	165	392	0.97102	ENSG00000139719	ENSG00000139719	6.746	rs559895808
QTS000024	ftp://ftp.ebi.ac.uk/pub/databases/spot/eQTL/sumstats/QTS000024/QTD000421/QTD000421.cc.tsv.gz	ENST00000542790	12	122620168	CA	C	chr12_122620168_CA_C	109	0.420918	0.163566	0.15297	0.109353	INDEL	165	392	0.97102	ENSG00000139719	ENSG00000139719	6.746	rs10719316
QTS000024	ftp://ftp.ebi.ac.uk/pub/databases/spot/eQTL/sumstats/QTS000024/QTD000421/QTD000421.cc.tsv.gz	ENST00000543611	12	122620168	CA	C	chr12_122620168_CA_C	109	0.420918	0.14725	-0.191532	0.131588	INDEL	165	392	0.97102	ENSG00000256249	ENSG00000256249	1.295	rs559895808
QTS000024	ftp://ftp.ebi.ac.uk/pub/databases/spot/eQTL/sumstats/QTS000024/QTD000421/QTD000421.cc.tsv.gz	ENST00000543611	12	122620168	CA	C	chr12_122620168_CA_C	109	0.420918	0.14725	-0.191532	0.131588	INDEL	165	392	0.97102	ENSG00000256249	ENSG00000256249	1.295	rs10719316
QTS000024	ftp://ftp.ebi.ac.uk/pub/databases/spot/eQTL/sumstats/QTS000024/QTD000421/QTD000421.cc.tsv.gz	ENST00000646827	12	122620168	CA	C	chr12_122620168_CA_C	109	0.420918	0.302757	0.11054	0.106959	INDEL	165	392	0.97102	ENSG00000276045	ENSG00000276045	100.71	rs559895808
QTS000024	ftp://ftp.ebi.ac.uk/pub/databases/spot/eQTL/sumstats/QTS000024/QTD000421/QTD000421.cc.tsv.gz	ENST00000646827	12	122620168	CA	C	chr12_122620168_CA_C	109	0.420918	0.302757	0.11054	0.106959	INDEL	165	392	0.97102	ENSG00000276045	ENSG00000276045	100.71	rs10719316
QTS000024	ftp://ftp.ebi.ac.uk/pub/databases/spot/eQTL/sumstats/QTS000024/QTD000421/QTD000421.cc.tsv.gz	ENST00000267199	12	122620596	C	T	chr12_122620596_C_T	54	0.158163	0.00822719	0.348926	0.130584	SNP	62	392	0.99984	ENSG00000139719	ENSG00000139719	6.746	rs2270775
QTS000024	ftp://ftp.ebi.ac.uk/pub/databases/spot/eQTL/sumstats/QTS000024/QTD000421/QTD000421.cc.tsv.gz	ENST00000315580	12	122620596	C	T	chr12_122620596_C_T	54	0.158163	0.762943	0.0324382	0.107385	SNP	62	392	0.99984	ENSG00000182196	ENSG00000182196	1.039	rs2270775
QTS000024	ftp://ftp.ebi.ac.uk/pub/databases/spot/eQTL/sumstats/QTS000024/QTD000421/QTD000421.cc.tsv.gz	ENST00000439489	12	122620596	C	T	chr12_122620596_C_T	54	0.158163	0.461699	0.0980418	0.132916	SNP	62	392	0.99984	ENSG00000184047	ENSG00000184047	1.337	rs2270775
QTS000024	ftp://ftp.ebi.ac.uk/pub/databases/spot/eQTL/sumstats/QTS000024/QTD000421/QTD000421.cc.tsv.gz	ENST00000531389	12	122620596	C	T	chr12_122620596_C_T	54	0.158163	0.0259931	-0.243678	0.108553	SNP	62	392	0.99984	ENSG00000111011	ENSG00000111011	74.529	rs2270775
QTS000024	ftp://ftp.ebi.ac.uk/pub/databases/spot/eQTL/sumstats/QTS000024/QTD000421/QTD000421.cc.tsv.gz	ENST00000542790	12	122620596	C	T	chr12_122620596_C_T	54	0.158163	0.239137	-0.128371	0.108693	SNP	62	392	0.99984	ENSG00000139719	ENSG00000139719	6.746	rs2270775
QTS000024	ftp://ftp.ebi.ac.uk/pub/databases/spot/eQTL/sumstats/QTS000024/QTD000421/QTD000421.cc.tsv.gz	ENST00000543611	12	122620596	C	T	chr12_122620596_C_T	54	0.158163	0.00337838	0.380992	0.128266	SNP	62	392	0.99984	ENSG00000256249	ENSG00000256249	1.295	rs2270775
QTS000024	ftp://ftp.ebi.ac.uk/pub/databases/spot/eQTL/sumstats/QTS000024/QTD000421/QTD000421.cc.tsv.gz	ENST00000646827	12	122620596	C	T	chr12_122620596_C_T	54	0.158163	0.790405	-0.0283325	0.106442	SNP	62	392	0.99984	ENSG00000276045	ENSG00000276045	100.71	rs2270775
QTS000024	ftp://ftp.ebi.ac.uk/pub/databases/spot/eQTL/sumstats/QTS000024/QTD000421/QTD000421.cc.tsv.gz	ENST00000267199	12	122620644	A	G	chr12_122620644_A_G	9	0.0229592	0.392219	0.299252	0.34892	SNP	9	392	0.99783	ENSG00000139719	ENSG00000139719	6.746	rs7298002
QTS000024	ftp://ftp.ebi.ac.uk/pub/databases/spot/eQTL/sumstats/QTS000024/QTD000421/QTD000421.cc.tsv.gz	ENST00000315580	12	122620644	A	G	chr12_122620644_A_G	9	0.0229592	0.488636	-0.195474	0.281704	SNP	9	392	0.99783	ENSG00000182196	ENSG00000182196	1.039	rs7298002
QTS000024	ftp://ftp.ebi.ac.uk/pub/databases/spot/eQTL/sumstats/QTS000024/QTD000421/QTD000421.cc.tsv.gz	ENST00000439489	12	122620644	A	G	chr12_122620644_A_G	9	0.0229592	0.231988	-0.417587	0.348199	SNP	9	392	0.99783	ENSG00000184047	ENSG00000184047	1.337	rs7298002
QTS000024	ftp://ftp.ebi.ac.uk/pub/databases/spot/eQTL/sumstats/QTS000024/QTD000421/QTD000421.cc.tsv.gz	ENST00000531389	12	122620644	A	G	chr12_122620644_A_G	9	0.0229592	0.470901	0.208522	0.2886	SNP	9	392	0.99783	ENSG00000111011	ENSG00000111011	74.529	rs7298002
QTS000024	ftp://ftp.ebi.ac.uk/pub/databases/spot/eQTL/sumstats/QTS000024/QTD000421/QTD000421.cc.tsv.gz	ENST00000542790	12	122620644	A	G	chr12_122620644_A_G	9	0.0229592	0.164544	-0.397762	0.285011	SNP	9	392	0.99783	ENSG00000139719	ENSG00000139719	6.746	rs7298002
QTS000024	ftp://ftp.ebi.ac.uk/pub/databases/spot/eQTL/sumstats/QTS000024/QTD000421/QTD000421.cc.tsv.gz	ENST00000543611	12	122620644	A	G	chr12_122620644_A_G	9	0.0229592	0.312416	-0.348449	0.343981	SNP	9	392	0.99783	ENSG00000256249	ENSG00000256249	1.295	rs7298002
QTS000024	ftp://ftp.ebi.ac.uk/pub/databases/spot/eQTL/sumstats/QTS000024/QTD000421/QTD000421.cc.tsv.gz	ENST00000646827	12	122620644	A	G	chr12_122620644_A_G	9	0.0229592	0.906228	-0.0329792	0.279574	SNP	9	392	0.99783	ENSG00000276045	ENSG00000276045	100.71	rs7298002
QTS000024	ftp://ftp.ebi.ac.uk/pub/databases/spot/eQTL/sumstats/QTS000024/QTD000421/QTD000421.cc.tsv.gz	ENST00000267199	12	122621197	T	C	chr12_122621197_T_C	10	0.0255102	0.322962	0.33084	0.333812	SNP	10	392	0.9973	ENSG00000139719	ENSG00000139719	6.746	rs77265531
QTS000024	ftp://ftp.ebi.ac.uk/pub/databases/spot/eQTL/sumstats/QTS000024/QTD000421/QTD000421.cc.tsv.gz	ENST00000315580	12	122621197	T	C	chr12_122621197_T_C	10	0.0255102	0.268811	-0.298527	0.269135	SNP	10	392	0.9973	ENSG00000182196	ENSG00000182196	1.039	rs77265531
QTS000024	ftp://ftp.ebi.ac.uk/pub/databases/spot/eQTL/sumstats/QTS000024/QTD000421/QTD000421.cc.tsv.gz	ENST00000439489	12	122621197	T	C	chr12_122621197_T_C	10	0.0255102	0.22405	-0.40663	0.333302	SNP	10	392	0.9973	ENSG00000184047	ENSG00000184047	1.337	rs77265531
QTS000024	ftp://ftp.ebi.ac.uk/pub/databases/spot/eQTL/sumstats/QTS000024/QTD000421/QTD000421.cc.tsv.gz	ENST00000531389	12	122621197	T	C	chr12_122621197_T_C	10	0.0255102	0.76209	0.0838691	0.276619	SNP	10	392	0.9973	ENSG00000111011	ENSG00000111011	74.529	rs77265531
QTS000024	ftp://ftp.ebi.ac.uk/pub/databases/spot/eQTL/sumstats/QTS000024/QTD000421/QTD000421.cc.tsv.gz	ENST00000542790	12	122621197	T	C	chr12_122621197_T_C	10	0.0255102	0.231374	-0.328114	0.273233	SNP	10	392	0.9973	ENSG00000139719	ENSG00000139719	6.746	rs77265531
QTS000024	ftp://ftp.ebi.ac.uk/pub/databases/spot/eQTL/sumstats/QTS000024/QTD000421/QTD000421.cc.tsv.gz	ENST00000543611	12	122621197	T	C	chr12_122621197_T_C	10	0.0255102	0.121217	-0.510777	0.328052	SNP	10	392	0.9973	ENSG00000256249	ENSG00000256249	1.295	rs77265531
QTS000024	ftp://ftp.ebi.ac.uk/pub/databases/spot/eQTL/sumstats/QTS000024/QTD000421/QTD000421.cc.tsv.gz	ENST00000646827	12	122621197	T	C	chr12_122621197_T_C	10	0.0255102	0.684169	0.109005	0.267538	SNP	10	392	0.9973	ENSG00000276045	ENSG00000276045	100.71	rs77265531
QTS000024	ftp://ftp.ebi.ac.uk/pub/databases/spot/eQTL/sumstats/QTS000024/QTD000421/QTD000421.cc.tsv.gz	ENST00000267199	12	122621554	C	T	chr12_122621554_C_T	29	0.0790816	0.93914	0.0156267	0.204386	SNP	31	392	0.9978	ENSG00000139719	ENSG00000139719	6.746	rs57142071
QTS000024	ftp://ftp.ebi.ac.uk/pub/databases/spot/eQTL/sumstats/QTS000024/QTD000421/QTD000421.cc.tsv.gz	ENST00000315580	12	122621554	C	T	chr12_122621554_C_T	29	0.0790816	0.022571	-0.373898	0.162542	SNP	31	392	0.9978	ENSG00000182196	ENSG00000182196	1.039	rs57142071
QTS000024	ftp://ftp.ebi.ac.uk/pub/databases/spot/eQTL/sumstats/QTS000024/QTD000421/QTD000421.cc.tsv.gz	ENST00000439489	12	122621554	C	T	chr12_122621554_C_T	29	0.0790816	0.32405	0.201541	0.203811	SNP	31	392	0.9978	ENSG00000184047	ENSG00000184047	1.337	rs57142071
QTS000024	ftp://ftp.ebi.ac.uk/pub/databases/spot/eQTL/sumstats/QTS000024/QTD000421/QTD000421.cc.tsv.gz	ENST00000531389	12	122621554	C	T	chr12_122621554_C_T	29	0.0790816	0.89128	0.0231251	0.168947	SNP	31	392	0.9978	ENSG00000111011	ENSG00000111011	74.529	rs57142071
QTS000024	ftp://ftp.ebi.ac.uk/pub/databases/spot/eQTL/sumstats/QTS000024/QTD000421/QTD000421.cc.tsv.gz	ENST00000542790	12	122621554	C	T	chr12_122621554_C_T	29	0.0790816	0.945283	0.0115123	0.167507	SNP	31	392	0.9978	ENSG00000139719	ENSG00000139719	6.746	rs57142071
QTS000024	ftp://ftp.ebi.ac.uk/pub/databases/spot/eQTL/sumstats/QTS000024/QTD000421/QTD000421.cc.tsv.gz	ENST00000543611	12	122621554	C	T	chr12_122621554_C_T	29	0.0790816	0.127182	0.307024	0.200362	SNP	31	392	0.9978	ENSG00000256249	ENSG00000256249	1.295	rs57142071
QTS000024	ftp://ftp.ebi.ac.uk/pub/databases/spot/eQTL/sumstats/QTS000024/QTD000421/QTD000421.cc.tsv.gz	ENST00000646827	12	122621554	C	T	chr12_122621554_C_T	29	0.0790816	0.0330479	0.346675	0.161399	SNP	31	392	0.9978	ENSG00000276045	ENSG00000276045	100.71	rs57142071
QTS000024	ftp://ftp.ebi.ac.uk/pub/databases/spot/eQTL/sumstats/QTS000024/QTD000421/QTD000421.cc.tsv.gz	ENST00000267199	12	122621828	G	T	chr12_122621828_G_T	64	0.193878	0.502633	-0.106683	0.158826	SNP	76	392	0.99998	ENSG00000139719	ENSG00000139719	6.746	rs12315377
QTS000024	ftp://ftp.ebi.ac.uk/pub/databases/spot/eQTL/sumstats/QTS000024/QTD000421/QTD000421.cc.tsv.gz	ENST00000315580	12	122621828	G	T	chr12_122621828_G_T	64	0.193878	0.709631	0.0478294	0.12825	SNP	76	392	0.99998	ENSG00000182196	ENSG00000182196	1.039	rs12315377
QTS000024	ftp://ftp.ebi.ac.uk/pub/databases/spot/eQTL/sumstats/QTS000024/QTD000421/QTD000421.cc.tsv.gz	ENST00000439489	12	122621828	G	T	chr12_122621828_G_T	64	0.193878	0.56609	0.0913226	0.158856	SNP	76	392	0.99998	ENSG00000184047	ENSG00000184047	1.337	rs12315377
QTS000024	ftp://ftp.ebi.ac.uk/pub/databases/spot/eQTL/sumstats/QTS000024/QTD000421/QTD000421.cc.tsv.gz	ENST00000531389	12	122621828	G	T	chr12_122621828_G_T	64	0.193878	0.165523	-0.182059	0.130757	SNP	76	392	0.99998	ENSG00000111011	ENSG00000111011	74.529	rs12315377
QTS000024	ftp://ftp.ebi.ac.uk/pub/databases/spot/eQTL/sumstats/QTS000024/QTD000421/QTD000421.cc.tsv.gz	ENST00000542790	12	122621828	G	T	chr12_122621828_G_T	64	0.193878	0.748904	0.041768	0.130292	SNP	76	392	0.99998	ENSG00000139719	ENSG00000139719	6.746	rs12315377
QTS000024	ftp://ftp.ebi.ac.uk/pub/databases/spot/eQTL/sumstats/QTS000024/QTD000421/QTD000421.cc.tsv.gz	ENST00000543611	12	122621828	G	T	chr12_122621828_G_T	64	0.193878	0.735211	0.0531281	0.156848	SNP	76	392	0.99998	ENSG00000256249	ENSG00000256249	1.295	rs12315377
QTS000024	ftp://ftp.ebi.ac.uk/pub/databases/spot/eQTL/sumstats/QTS000024/QTD000421/QTD000421.cc.tsv.gz	ENST00000646827	12	122621828	G	T	chr12_122621828_G_T	64	0.193878	0.609455	0.0650288	0.127073	SNP	76	392	0.99998	ENSG00000276045	ENSG00000276045	100.71	rs12315377
QTS000024	ftp://ftp.ebi.ac.uk/pub/databases/spot/eQTL/sumstats/QTS000024/QTD000421/QTD000421.cc.tsv.gz	ENST00000267199	12	122622346	G	A	chr12_122622346_G_A	23	0.0637755	0.178031	-0.273074	0.201963	SNP	25	392	0.99714	ENSG00000139719	ENSG00000139719	6.746	rs1014188
QTS000024	ftp://ftp.ebi.ac.uk/pub/databases/spot/eQTL/sumstats/QTS000024/QTD000421/QTD000421.cc.tsv.gz	ENST00000315580	12	122622346	G	A	chr12_122622346_G_A	23	0.0637755	0.0462942	-0.324994	0.161973	SNP	25	392	0.99714	ENSG00000182196	ENSG00000182196	1.039	rs1014188
QTS000024	ftp://ftp.ebi.ac.uk/pub/databases/spot/eQTL/sumstats/QTS000024/QTD000421/QTD000421.cc.tsv.gz	ENST00000439489	12	122622346	G	A	chr12_122622346_G_A	23	0.0637755	8.52037e-05	-0.781773	0.194456	SNP	25	392	0.99714	ENSG00000184047	ENSG00000184047	1.337	rs1014188
QTS000024	ftp://ftp.ebi.ac.uk/pub/databases/spot/eQTL/sumstats/QTS000024/QTD000421/QTD000421.cc.tsv.gz	ENST00000531389	12	122622346	G	A	chr12_122622346_G_A	23	0.0637755	0.292265	-0.176685	0.167277	SNP	25	392	0.99714	ENSG00000111011	ENSG00000111011	74.529	rs1014188
QTS000024	ftp://ftp.ebi.ac.uk/pub/databases/spot/eQTL/sumstats/QTS000024/QTD000421/QTD000421.cc.tsv.gz	ENST00000542790	12	122622346	G	A	chr12_122622346_G_A	23	0.0637755	0.000878052	0.545823	0.161331	SNP	25	392	0.99714	ENSG00000139719	ENSG00000139719	6.746	rs1014188
QTS000024	ftp://ftp.ebi.ac.uk/pub/databases/spot/eQTL/sumstats/QTS000024/QTD000421/QTD000421.cc.tsv.gz	ENST00000543611	12	122622346	G	A	chr12_122622346_G_A	23	0.0637755	0.0143366	-0.487023	0.196968	SNP	25	392	0.99714	ENSG00000256249	ENSG00000256249	1.295	rs1014188
QTS000024	ftp://ftp.ebi.ac.uk/pub/databases/spot/eQTL/sumstats/QTS000024/QTD000421/QTD000421.cc.tsv.gz	ENST00000646827	12	122622346	G	A	chr12_122622346_G_A	23	0.0637755	0.765933	0.0483821	0.162276	SNP	25	392	0.99714	ENSG00000276045	ENSG00000276045	100.71	rs1014188
QTS000024	ftp://ftp.ebi.ac.uk/pub/databases/spot/eQTL/sumstats/QTS000024/QTD000421/QTD000421.cc.tsv.gz	ENST00000267199	12	122622364	G	A	chr12_122622364_G_A	10	0.0255102	0.322962	0.33084	0.333812	SNP	10	392	0.9973	ENSG00000139719	ENSG00000139719	6.746	rs116262440
QTS000024	ftp://ftp.ebi.ac.uk/pub/databases/spot/eQTL/sumstats/QTS000024/QTD000421/QTD000421.cc.tsv.gz	ENST00000315580	12	122622364	G	A	chr12_122622364_G_A	10	0.0255102	0.268811	-0.298527	0.269135	SNP	10	392	0.9973	ENSG00000182196	ENSG00000182196	1.039	rs116262440
QTS000024	ftp://ftp.ebi.ac.uk/pub/databases/spot/eQTL/sumstats/QTS000024/QTD000421/QTD000421.cc.tsv.gz	ENST00000439489	12	122622364	G	A	chr12_122622364_G_A	10	0.0255102	0.22405	-0.40663	0.333302	SNP	10	392	0.9973	ENSG00000184047	ENSG00000184047	1.337	rs116262440
QTS000024	ftp://ftp.ebi.ac.uk/pub/databases/spot/eQTL/sumstats/QTS000024/QTD000421/QTD000421.cc.tsv.gz	ENST00000531389	12	122622364	G	A	chr12_122622364_G_A	10	0.0255102	0.76209	0.0838691	0.276619	SNP	10	392	0.9973	ENSG00000111011	ENSG00000111011	74.529	rs116262440
QTS000024	ftp://ftp.ebi.ac.uk/pub/databases/spot/eQTL/sumstats/QTS000024/QTD000421/QTD000421.cc.tsv.gz	ENST00000542790	12	122622364	G	A	chr12_122622364_G_A	10	0.0255102	0.231374	-0.328114	0.273233	SNP	10	392	0.9973	ENSG00000139719	ENSG00000139719	6.746	rs116262440
QTS000024	ftp://ftp.ebi.ac.uk/pub/databases/spot/eQTL/sumstats/QTS000024/QTD000421/QTD000421.cc.tsv.gz	ENST00000543611	12	122622364	G	A	chr12_122622364_G_A	10	0.0255102	0.121217	-0.510777	0.328052	SNP	10	392	0.9973	ENSG00000256249	ENSG00000256249	1.295	rs116262440
QTS000024	ftp://ftp.ebi.ac.uk/pub/databases/spot/eQTL/sumstats/QTS000024/QTD000421/QTD000421.cc.tsv.gz	ENST00000646827	12	122622364	G	A	chr12_122622364_G_A	10	0.0255102	0.684169	0.109005	0.267538	SNP	10	392	0.9973	ENSG00000276045	ENSG00000276045	100.71	rs116262440
QTS000024	ftp://ftp.ebi.ac.uk/pub/databases/spot/eQTL/sumstats/QTS000024/QTD000421/QTD000421.cc.tsv.gz	ENST00000267199	12	122622618	T	TA	chr12_122622618_T_TA	15	0.0382653	0.951499	-0.0172384	0.283018	INDEL	15	392	0.92488	ENSG00000139719	ENSG00000139719	6.746	rs780529696
QTS000024	ftp://ftp.ebi.ac.uk/pub/databases/spot/eQTL/sumstats/QTS000024/QTD000421/QTD000421.cc.tsv.gz	ENST00000267199	12	122622618	TA	T	chr12_122622618_TA_T	25	0.0637755	0.156185	0.364036	0.255653	INDEL	26	392	0.8229	ENSG00000139719	ENSG00000139719	6.746	rs373995140
QTS000024	ftp://ftp.ebi.ac.uk/pub/databases/spot/eQTL/sumstats/QTS000024/QTD000421/QTD000421.cc.tsv.gz	ENST00000315580	12	122622618	T	TA	chr12_122622618_T_TA	15	0.0382653	0.609551	-0.116736	0.228175	INDEL	15	392	0.92488	ENSG00000182196	ENSG00000182196	1.039	rs780529696
QTS000024	ftp://ftp.ebi.ac.uk/pub/databases/spot/eQTL/sumstats/QTS000024/QTD000421/QTD000421.cc.tsv.gz	ENST00000315580	12	122622618	TA	T	chr12_122622618_TA_T	25	0.0637755	0.982214	-0.00463034	0.207412	INDEL	26	392	0.8229	ENSG00000182196	ENSG00000182196	1.039	rs373995140
QTS000024	ftp://ftp.ebi.ac.uk/pub/databases/spot/eQTL/sumstats/QTS000024/QTD000421/QTD000421.cc.tsv.gz	ENST00000439489	12	122622618	T	TA	chr12_122622618_T_TA	15	0.0382653	0.249701	-0.325585	0.281945	INDEL	15	392	0.92488	ENSG00000184047	ENSG00000184047	1.337	rs780529696
QTS000024	ftp://ftp.ebi.ac.uk/pub/databases/spot/eQTL/sumstats/QTS000024/QTD000421/QTD000421.cc.tsv.gz	ENST00000439489	12	122622618	TA	T	chr12_122622618_TA_T	25	0.0637755	0.814433	-0.0604101	0.257006	INDEL	26	392	0.8229	ENSG00000184047	ENSG00000184047	1.337	rs373995140
QTS000024	ftp://ftp.ebi.ac.uk/pub/databases/spot/eQTL/sumstats/QTS000024/QTD000421/QTD000421.cc.tsv.gz	ENST00000531389	12	122622618	T	TA	chr12_122622618_T_TA	15	0.0382653	0.7971	-0.060228	0.233913	INDEL	15	392	0.92488	ENSG00000111011	ENSG00000111011	74.529	rs780529696
QTS000024	ftp://ftp.ebi.ac.uk/pub/databases/spot/eQTL/sumstats/QTS000024/QTD000421/QTD000421.cc.tsv.gz	ENST00000531389	12	122622618	TA	T	chr12_122622618_TA_T	25	0.0637755	0.900228	-0.0266798	0.212504	INDEL	26	392	0.8229	ENSG00000111011	ENSG00000111011	74.529	rs373995140
QTS000024	ftp://ftp.ebi.ac.uk/pub/databases/spot/eQTL/sumstats/QTS000024/QTD000421/QTD000421.cc.tsv.gz	ENST00000542790	12	122622618	T	TA	chr12_122622618_T_TA	15	0.0382653	0.296466	-0.242136	0.231252	INDEL	15	392	0.92488	ENSG00000139719	ENSG00000139719	6.746	rs780529696
QTS000024	ftp://ftp.ebi.ac.uk/pub/databases/spot/eQTL/sumstats/QTS000024/QTD000421/QTD000421.cc.tsv.gz	ENST00000542790	12	122622618	TA	T	chr12_122622618_TA_T	25	0.0637755	0.36206	0.192079	0.210208	INDEL	26	392	0.8229	ENSG00000139719	ENSG00000139719	6.746	rs373995140
QTS000024	ftp://ftp.ebi.ac.uk/pub/databases/spot/eQTL/sumstats/QTS000024/QTD000421/QTD000421.cc.tsv.gz	ENST00000543611	12	122622618	T	TA	chr12_122622618_T_TA	15	0.0382653	0.660351	-0.122842	0.279088	INDEL	15	392	0.92488	ENSG00000256249	ENSG00000256249	1.295	rs780529696
QTS000024	ftp://ftp.ebi.ac.uk/pub/databases/spot/eQTL/sumstats/QTS000024/QTD000421/QTD000421.cc.tsv.gz	ENST00000543611	12	122622618	TA	T	chr12_122622618_TA_T	25	0.0637755	0.437433	0.197071	0.253221	INDEL	26	392	0.8229	ENSG00000256249	ENSG00000256249	1.295	rs373995140
QTS000024	ftp://ftp.ebi.ac.uk/pub/databases/spot/eQTL/sumstats/QTS000024/QTD000421/QTD000421.cc.tsv.gz	ENST00000646827	12	122622618	T	TA	chr12_122622618_T_TA	15	0.0382653	0.456915	0.168472	0.225975	INDEL	15	392	0.92488	ENSG00000276045	ENSG00000276045	100.71	rs780529696
QTS000024	ftp://ftp.ebi.ac.uk/pub/databases/spot/eQTL/sumstats/QTS000024/QTD000421/QTD000421.cc.tsv.gz	ENST00000646827	12	122622618	TA	T	chr12_122622618_TA_T	25	0.0637755	0.124265	-0.315401	0.204237	INDEL	26	392	0.8229	ENSG00000276045	ENSG00000276045	100.71	rs373995140
QTS000024	ftp://ftp.ebi.ac.uk/pub/databases/spot/eQTL/sumstats/QTS000024/QTD000421/QTD000421.cc.tsv.gz	ENST00000267199	12	122622948	CA	C	chr12_122622948_CA_C	18	0.0484694	0.200469	0.293262	0.228237	INDEL	19	392	0.95208	ENSG00000139719	ENSG00000139719	6.746	rs879629201
QTS000024	ftp://ftp.ebi.ac.uk/pub/databases/spot/eQTL/sumstats/QTS000024/QTD000421/QTD000421.cc.tsv.gz	ENST00000267199	12	122622948	CA	C	chr12_122622948_CA_C	18	0.0484694	0.200469	0.293262	0.228237	INDEL	19	392	0.95208	ENSG00000139719	ENSG00000139719	6.746	rs35444192
QTS000024	ftp://ftp.ebi.ac.uk/pub/databases/spot/eQTL/sumstats/QTS000024/QTD000421/QTD000421.cc.tsv.gz	ENST00000315580	12	122622948	CA	C	chr12_122622948_CA_C	18	0.0484694	0.400725	0.155505	0.184617	INDEL	19	392	0.95208	ENSG00000182196	ENSG00000182196	1.039	rs879629201
QTS000024	ftp://ftp.ebi.ac.uk/pub/databases/spot/eQTL/sumstats/QTS000024/QTD000421/QTD000421.cc.tsv.gz	ENST00000315580	12	122622948	CA	C	chr12_122622948_CA_C	18	0.0484694	0.400725	0.155505	0.184617	INDEL	19	392	0.95208	ENSG00000182196	ENSG00000182196	1.039	rs35444192
QTS000024	ftp://ftp.ebi.ac.uk/pub/databases/spot/eQTL/sumstats/QTS000024/QTD000421/QTD000421.cc.tsv.gz	ENST00000439489	12	122622948	CA	C	chr12_122622948_CA_C	18	0.0484694	0.967949	0.00922403	0.229243	INDEL	19	392	0.95208	ENSG00000184047	ENSG00000184047	1.337	rs879629201
QTS000024	ftp://ftp.ebi.ac.uk/pub/databases/spot/eQTL/sumstats/QTS000024/QTD000421/QTD000421.cc.tsv.gz	ENST00000439489	12	122622948	CA	C	chr12_122622948_CA_C	18	0.0484694	0.967949	0.00922403	0.229243	INDEL	19	392	0.95208	ENSG00000184047	ENSG00000184047	1.337	rs35444192
QTS000024	ftp://ftp.ebi.ac.uk/pub/databases/spot/eQTL/sumstats/QTS000024/QTD000421/QTD000421.cc.tsv.gz	ENST00000531389	12	122622948	CA	C	chr12_122622948_CA_C	18	0.0484694	0.0676868	-0.345165	0.187783	INDEL	19	392	0.95208	ENSG00000111011	ENSG00000111011	74.529	rs879629201
QTS000024	ftp://ftp.ebi.ac.uk/pub/databases/spot/eQTL/sumstats/QTS000024/QTD000421/QTD000421.cc.tsv.gz	ENST00000531389	12	122622948	CA	C	chr12_122622948_CA_C	18	0.0484694	0.0676868	-0.345165	0.187783	INDEL	19	392	0.95208	ENSG00000111011	ENSG00000111011	74.529	rs35444192
QTS000024	ftp://ftp.ebi.ac.uk/pub/databases/spot/eQTL/sumstats/QTS000024/QTD000421/QTD000421.cc.tsv.gz	ENST00000542790	12	122622948	CA	C	chr12_122622948_CA_C	18	0.0484694	0.848032	0.0360561	0.187885	INDEL	19	392	0.95208	ENSG00000139719	ENSG00000139719	6.746	rs879629201
QTS000024	ftp://ftp.ebi.ac.uk/pub/databases/spot/eQTL/sumstats/QTS000024/QTD000421/QTD000421.cc.tsv.gz	ENST00000542790	12	122622948	CA	C	chr12_122622948_CA_C	18	0.0484694	0.848032	0.0360561	0.187885	INDEL	19	392	0.95208	ENSG00000139719	ENSG00000139719	6.746	rs35444192
QTS000024	ftp://ftp.ebi.ac.uk/pub/databases/spot/eQTL/sumstats/QTS000024/QTD000421/QTD000421.cc.tsv.gz	ENST00000543611	12	122622948	CA	C	chr12_122622948_CA_C	18	0.0484694	0.76004	-0.0691776	0.226152	INDEL	19	392	0.95208	ENSG00000256249	ENSG00000256249	1.295	rs879629201
QTS000024	ftp://ftp.ebi.ac.uk/pub/databases/spot/eQTL/sumstats/QTS000024/QTD000421/QTD000421.cc.tsv.gz	ENST00000543611	12	122622948	CA	C	chr12_122622948_CA_C	18	0.0484694	0.76004	-0.0691776	0.226152	INDEL	19	392	0.95208	ENSG00000256249	ENSG00000256249	1.295	rs35444192
QTS000024	ftp://ftp.ebi.ac.uk/pub/databases/spot/eQTL/sumstats/QTS000024/QTD000421/QTD000421.cc.tsv.gz	ENST00000646827	12	122622948	CA	C	chr12_122622948_CA_C	18	0.0484694	0.351747	0.170761	0.182904	INDEL	19	392	0.95208	ENSG00000276045	ENSG00000276045	100.71	rs879629201
QTS000024	ftp://ftp.ebi.ac.uk/pub/databases/spot/eQTL/sumstats/QTS000024/QTD000421/QTD000421.cc.tsv.gz	ENST00000646827	12	122622948	CA	C	chr12_122622948_CA_C	18	0.0484694	0.351747	0.170761	0.182904	INDEL	19	392	0.95208	ENSG00000276045	ENSG00000276045	100.71	rs35444192
QTS000024	ftp://ftp.ebi.ac.uk/pub/databases/spot/eQTL/sumstats/QTS000024/QTD000421/QTD000421.cc.tsv.gz	ENST00000267199	12	122623346	G	A	chr12_122623346_G_A	39	0.107143	0.740669	0.060809	0.18345	SNP	42	392	0.99694	ENSG00000139719	ENSG00000139719	6.746	rs74673531
QTS000024	ftp://ftp.ebi.ac.uk/pub/databases/spot/eQTL/sumstats/QTS000024/QTD000421/QTD000421.cc.tsv.gz	ENST00000315580	12	122623346	G	A	chr12_122623346_G_A	39	0.107143	0.876915	-0.0229613	0.148041	SNP	42	392	0.99694	ENSG00000182196	ENSG00000182196	1.039	rs74673531
QTS000024	ftp://ftp.ebi.ac.uk/pub/databases/spot/eQTL/sumstats/QTS000024/QTD000421/QTD000421.cc.tsv.gz	ENST00000439489	12	122623346	G	A	chr12_122623346_G_A	39	0.107143	0.765532	0.0547869	0.183434	SNP	42	392	0.99694	ENSG00000184047	ENSG00000184047	1.337	rs74673531
QTS000024	ftp://ftp.ebi.ac.uk/pub/databases/spot/eQTL/sumstats/QTS000024/QTD000421/QTD000421.cc.tsv.gz	ENST00000531389	12	122623346	G	A	chr12_122623346_G_A	39	0.107143	0.76394	-0.045612	0.151654	SNP	42	392	0.99694	ENSG00000111011	ENSG00000111011	74.529	rs74673531
QTS000024	ftp://ftp.ebi.ac.uk/pub/databases/spot/eQTL/sumstats/QTS000024/QTD000421/QTD000421.cc.tsv.gz	ENST00000542790	12	122623346	G	A	chr12_122623346_G_A	39	0.107143	0.907046	-0.0175847	0.150387	SNP	42	392	0.99694	ENSG00000139719	ENSG00000139719	6.746	rs74673531
QTS000024	ftp://ftp.ebi.ac.uk/pub/databases/spot/eQTL/sumstats/QTS000024/QTD000421/QTD000421.cc.tsv.gz	ENST00000543611	12	122623346	G	A	chr12_122623346_G_A	39	0.107143	0.768531	-0.0533504	0.181008	SNP	42	392	0.99694	ENSG00000256249	ENSG00000256249	1.295	rs74673531
QTS000024	ftp://ftp.ebi.ac.uk/pub/databases/spot/eQTL/sumstats/QTS000024/QTD000421/QTD000421.cc.tsv.gz	ENST00000646827	12	122623346	G	A	chr12_122623346_G_A	39	0.107143	0.781051	-0.040839	0.146711	SNP	42	392	0.99694	ENSG00000276045	ENSG00000276045	100.71	rs74673531
QTS000024	ftp://ftp.ebi.ac.uk/pub/databases/spot/eQTL/sumstats/QTS000024/QTD000421/QTD000421.cc.tsv.gz	ENST00000267199	12	122623809	G	A	chr12_122623809_G_A	23	0.0637755	0.178031	-0.273074	0.201963	SNP	25	392	0.99714	ENSG00000139719	ENSG00000139719	6.746	rs7974671
QTS000024	ftp://ftp.ebi.ac.uk/pub/databases/spot/eQTL/sumstats/QTS000024/QTD000421/QTD000421.cc.tsv.gz	ENST00000315580	12	122623809	G	A	chr12_122623809_G_A	23	0.0637755	0.0462942	-0.324994	0.161973	SNP	25	392	0.99714	ENSG00000182196	ENSG00000182196	1.039	rs7974671
QTS000024	ftp://ftp.ebi.ac.uk/pub/databases/spot/eQTL/sumstats/QTS000024/QTD000421/QTD000421.cc.tsv.gz	ENST00000439489	12	122623809	G	A	chr12_122623809_G_A	23	0.0637755	8.52037e-05	-0.781773	0.194456	SNP	25	392	0.99714	ENSG00000184047	ENSG00000184047	1.337	rs7974671
QTS000024	ftp://ftp.ebi.ac.uk/pub/databases/spot/eQTL/sumstats/QTS000024/QTD000421/QTD000421.cc.tsv.gz	ENST00000531389	12	122623809	G	A	chr12_122623809_G_A	23	0.0637755	0.292265	-0.176685	0.167277	SNP	25	392	0.99714	ENSG00000111011	ENSG00000111011	74.529	rs7974671
QTS000024	ftp://ftp.ebi.ac.uk/pub/databases/spot/eQTL/sumstats/QTS000024/QTD000421/QTD000421.cc.tsv.gz	ENST00000542790	12	122623809	G	A	chr12_122623809_G_A	23	0.0637755	0.000878052	0.545823	0.161331	SNP	25	392	0.99714	ENSG00000139719	ENSG00000139719	6.746	rs7974671
QTS000024	ftp://ftp.ebi.ac.uk/pub/databases/spot/eQTL/sumstats/QTS000024/QTD000421/QTD000421.cc.tsv.gz	ENST00000543611	12	122623809	G	A	chr12_122623809_G_A	23	0.0637755	0.0143366	-0.487023	0.196968	SNP	25	392	0.99714	ENSG00000256249	ENSG00000256249	1.295	rs7974671
QTS000024	ftp://ftp.ebi.ac.uk/pub/databases/spot/eQTL/sumstats/QTS000024/QTD000421/QTD000421.cc.tsv.gz	ENST00000646827	12	122623809	G	A	chr12_122623809_G_A	23	0.0637755	0.765933	0.0483821	0.162276	SNP	25	392	0.99714	ENSG00000276045	ENSG00000276045	100.71	rs7974671
QTS000024	ftp://ftp.ebi.ac.uk/pub/databases/spot/eQTL/sumstats/QTS000024/QTD000421/QTD000421.cc.tsv.gz	ENST00000267199	12	122624007	G	T	chr12_122624007_G_T	15	0.0382653	0.770305	0.0817208	0.27947	SNP	15	392	0.99138	ENSG00000139719	ENSG00000139719	6.746	rs112327013
QTS000024	ftp://ftp.ebi.ac.uk/pub/databases/spot/eQTL/sumstats/QTS000024/QTD000421/QTD000421.cc.tsv.gz	ENST00000315580	12	122624007	G	T	chr12_122624007_G_T	15	0.0382653	0.617366	0.112788	0.225372	SNP	15	392	0.99138	ENSG00000182196	ENSG00000182196	1.039	rs112327013
QTS000024	ftp://ftp.ebi.ac.uk/pub/databases/spot/eQTL/sumstats/QTS000024/QTD000421/QTD000421.cc.tsv.gz	ENST00000439489	12	122624007	G	T	chr12_122624007_G_T	15	0.0382653	0.523963	0.178255	0.279182	SNP	15	392	0.99138	ENSG00000184047	ENSG00000184047	1.337	rs112327013
QTS000024	ftp://ftp.ebi.ac.uk/pub/databases/spot/eQTL/sumstats/QTS000024/QTD000421/QTD000421.cc.tsv.gz	ENST00000531389	12	122624007	G	T	chr12_122624007_G_T	15	0.0382653	0.47697	-0.164448	0.230751	SNP	15	392	0.99138	ENSG00000111011	ENSG00000111011	74.529	rs112327013
QTS000024	ftp://ftp.ebi.ac.uk/pub/databases/spot/eQTL/sumstats/QTS000024/QTD000421/QTD000421.cc.tsv.gz	ENST00000542790	12	122624007	G	T	chr12_122624007_G_T	15	0.0382653	0.890336	-0.0316304	0.229083	SNP	15	392	0.99138	ENSG00000139719	ENSG00000139719	6.746	rs112327013
QTS000024	ftp://ftp.ebi.ac.uk/pub/databases/spot/eQTL/sumstats/QTS000024/QTD000421/QTD000421.cc.tsv.gz	ENST00000543611	12	122624007	G	T	chr12_122624007_G_T	15	0.0382653	0.390616	0.236859	0.275236	SNP	15	392	0.99138	ENSG00000256249	ENSG00000256249	1.295	rs112327013
QTS000024	ftp://ftp.ebi.ac.uk/pub/databases/spot/eQTL/sumstats/QTS000024/QTD000421/QTD000421.cc.tsv.gz	ENST00000646827	12	122624007	G	T	chr12_122624007_G_T	15	0.0382653	0.756649	-0.0693563	0.223475	SNP	15	392	0.99138	ENSG00000276045	ENSG00000276045	100.71	rs112327013
QTS000024	ftp://ftp.ebi.ac.uk/pub/databases/spot/eQTL/sumstats/QTS000024/QTD000421/QTD000421.cc.tsv.gz	ENST00000267199	12	122624016	C	T	chr12_122624016_C_T	54	0.158163	0.00826196	0.35149	0.131616	SNP	62	392	0.98889	ENSG00000139719	ENSG00000139719	6.746	rs11059023
QTS000024	ftp://ftp.ebi.ac.uk/pub/databases/spot/eQTL/sumstats/QTS000024/QTD000421/QTD000421.cc.tsv.gz	ENST00000315580	12	122624016	C	T	chr12_122624016_C_T	54	0.158163	0.75589	0.0336978	0.10823	SNP	62	392	0.98889	ENSG00000182196	ENSG00000182196	1.039	rs11059023
QTS000024	ftp://ftp.ebi.ac.uk/pub/databases/spot/eQTL/sumstats/QTS000024/QTD000421/QTD000421.cc.tsv.gz	ENST00000439489	12	122624016	C	T	chr12_122624016_C_T	54	0.158163	0.411299	0.11028	0.133914	SNP	62	392	0.98889	ENSG00000184047	ENSG00000184047	1.337	rs11059023
QTS000024	ftp://ftp.ebi.ac.uk/pub/databases/spot/eQTL/sumstats/QTS000024/QTD000421/QTD000421.cc.tsv.gz	ENST00000531389	12	122624016	C	T	chr12_122624016_C_T	54	0.158163	0.0255766	-0.24628	0.1094	SNP	62	392	0.98889	ENSG00000111011	ENSG00000111011	74.529	rs11059023
QTS000024	ftp://ftp.ebi.ac.uk/pub/databases/spot/eQTL/sumstats/QTS000024/QTD000421/QTD000421.cc.tsv.gz	ENST00000542790	12	122624016	C	T	chr12_122624016_C_T	54	0.158163	0.248258	-0.126913	0.109566	SNP	62	392	0.98889	ENSG00000139719	ENSG00000139719	6.746	rs11059023
QTS000024	ftp://ftp.ebi.ac.uk/pub/databases/spot/eQTL/sumstats/QTS000024/QTD000421/QTD000421.cc.tsv.gz	ENST00000543611	12	122624016	C	T	chr12_122624016_C_T	54	0.158163	0.00407496	0.376477	0.129399	SNP	62	392	0.98889	ENSG00000256249	ENSG00000256249	1.295	rs11059023
QTS000024	ftp://ftp.ebi.ac.uk/pub/databases/spot/eQTL/sumstats/QTS000024/QTD000421/QTD000421.cc.tsv.gz	ENST00000646827	12	122624016	C	T	chr12_122624016_C_T	54	0.158163	0.797368	-0.0275858	0.107282	SNP	62	392	0.98889	ENSG00000276045	ENSG00000276045	100.71	rs11059023
QTS000024	ftp://ftp.ebi.ac.uk/pub/databases/spot/eQTL/sumstats/QTS000024/QTD000421/QTD000421.cc.tsv.gz	ENST00000267199	12	122624261	T	TTTTTC	chr12_122624261_T_TTTTTC	75	0.234694	0.829201	0.0284778	0.131818	INDEL	92	392	0.97903	ENSG00000139719	ENSG00000139719	6.746	rs141832553
QTS000024	ftp://ftp.ebi.ac.uk/pub/databases/spot/eQTL/sumstats/QTS000024/QTD000421/QTD000421.cc.tsv.gz	ENST00000267199	12	122624261	T	TTTTTC	chr12_122624261_T_TTTTTC	75	0.234694	0.829201	0.0284778	0.131818	INDEL	92	392	0.97903	ENSG00000139719	ENSG00000139719	6.746	rs536809764
QTS000024	ftp://ftp.ebi.ac.uk/pub/databases/spot/eQTL/sumstats/QTS000024/QTD000421/QTD000421.cc.tsv.gz	ENST00000267199	12	122624261	T	TTTTTC	chr12_122624261_T_TTTTTC	75	0.234694	0.829201	0.0284778	0.131818	INDEL	92	392	0.97903	ENSG00000139719	ENSG00000139719	6.746	rs200541380
QTS000024	ftp://ftp.ebi.ac.uk/pub/databases/spot/eQTL/sumstats/QTS000024/QTD000421/QTD000421.cc.tsv.gz	ENST00000267199	12	122624261	TTTTTCTTTTC	T	chr12_122624261_TTTTTCTTTTC_T	23	0.0637755	0.178031	-0.273074	0.201963	INDEL	25	392	0.99713	ENSG00000139719	ENSG00000139719	6.746	rs376247181
QTS000024	ftp://ftp.ebi.ac.uk/pub/databases/spot/eQTL/sumstats/QTS000024/QTD000421/QTD000421.cc.tsv.gz	ENST00000267199	12	122624261	TTTTTCTTTTC	T	chr12_122624261_TTTTTCTTTTC_T	23	0.0637755	0.178031	-0.273074	0.201963	INDEL	25	392	0.99713	ENSG00000139719	ENSG00000139719	6.746	rs368959022
QTS000024	ftp://ftp.ebi.ac.uk/pub/databases/spot/eQTL/sumstats/QTS000024/QTD000421/QTD000421.cc.tsv.gz	ENST00000315580	12	122624261	T	TTTTTC	chr12_122624261_T_TTTTTC	75	0.234694	0.283721	0.113998	0.106026	INDEL	92	392	0.97903	ENSG00000182196	ENSG00000182196	1.039	rs141832553
QTS000024	ftp://ftp.ebi.ac.uk/pub/databases/spot/eQTL/sumstats/QTS000024/QTD000421/QTD000421.cc.tsv.gz	ENST00000315580	12	122624261	T	TTTTTC	chr12_122624261_T_TTTTTC	75	0.234694	0.283721	0.113998	0.106026	INDEL	92	392	0.97903	ENSG00000182196	ENSG00000182196	1.039	rs536809764
QTS000024	ftp://ftp.ebi.ac.uk/pub/databases/spot/eQTL/sumstats/QTS000024/QTD000421/QTD000421.cc.tsv.gz	ENST00000315580	12	122624261	T	TTTTTC	chr12_122624261_T_TTTTTC	75	0.234694	0.283721	0.113998	0.106026	INDEL	92	392	0.97903	ENSG00000182196	ENSG00000182196	1.039	rs200541380
QTS000024	ftp://ftp.ebi.ac.uk/pub/databases/spot/eQTL/sumstats/QTS000024/QTD000421/QTD000421.cc.tsv.gz	ENST00000315580	12	122624261	TTTTTCTTTTC	T	chr12_122624261_TTTTTCTTTTC_T	23	0.0637755	0.0462942	-0.324994	0.161973	INDEL	25	392	0.99713	ENSG00000182196	ENSG00000182196	1.039	rs376247181
QTS000024	ftp://ftp.ebi.ac.uk/pub/databases/spot/eQTL/sumstats/QTS000024/QTD000421/QTD000421.cc.tsv.gz	ENST00000315580	12	122624261	TTTTTCTTTTC	T	chr12_122624261_TTTTTCTTTTC_T	23	0.0637755	0.0462942	-0.324994	0.161973	INDEL	25	392	0.99713	ENSG00000182196	ENSG00000182196	1.039	rs368959022
QTS000024	ftp://ftp.ebi.ac.uk/pub/databases/spot/eQTL/sumstats/QTS000024/QTD000421/QTD000421.cc.tsv.gz	ENST00000439489	12	122624261	T	TTTTTC	chr12_122624261_T_TTTTTC	75	0.234694	0.933591	0.0109991	0.131814	INDEL	92	392	0.97903	ENSG00000184047	ENSG00000184047	1.337	rs141832553
QTS000024	ftp://ftp.ebi.ac.uk/pub/databases/spot/eQTL/sumstats/QTS000024/QTD000421/QTD000421.cc.tsv.gz	ENST00000439489	12	122624261	T	TTTTTC	chr12_122624261_T_TTTTTC	75	0.234694	0.933591	0.0109991	0.131814	INDEL	92	392	0.97903	ENSG00000184047	ENSG00000184047	1.337	rs536809764
QTS000024	ftp://ftp.ebi.ac.uk/pub/databases/spot/eQTL/sumstats/QTS000024/QTD000421/QTD000421.cc.tsv.gz	ENST00000439489	12	122624261	T	TTTTTC	chr12_122624261_T_TTTTTC	75	0.234694	0.933591	0.0109991	0.131814	INDEL	92	392	0.97903	ENSG00000184047	ENSG00000184047	1.337	rs200541380
QTS000024	ftp://ftp.ebi.ac.uk/pub/databases/spot/eQTL/sumstats/QTS000024/QTD000421/QTD000421.cc.tsv.gz	ENST00000439489	12	122624261	TTTTTCTTTTC	T	chr12_122624261_TTTTTCTTTTC_T	23	0.0637755	8.52037e-05	-0.781773	0.194456	INDEL	25	392	0.99713	ENSG00000184047	ENSG00000184047	1.337	rs376247181
QTS000024	ftp://ftp.ebi.ac.uk/pub/databases/spot/eQTL/sumstats/QTS000024/QTD000421/QTD000421.cc.tsv.gz	ENST00000439489	12	122624261	TTTTTCTTTTC	T	chr12_122624261_TTTTTCTTTTC_T	23	0.0637755	8.52037e-05	-0.781773	0.194456	INDEL	25	392	0.99713	ENSG00000184047	ENSG00000184047	1.337	rs368959022
QTS000024	ftp://ftp.ebi.ac.uk/pub/databases/spot/eQTL/sumstats/QTS000024/QTD000421/QTD000421.cc.tsv.gz	ENST00000531389	12	122624261	T	TTTTTC	chr12_122624261_T_TTTTTC	75	0.234694	0.139048	-0.160953	0.108321	INDEL	92	392	0.97903	ENSG00000111011	ENSG00000111011	74.529	rs141832553
QTS000024	ftp://ftp.ebi.ac.uk/pub/databases/spot/eQTL/sumstats/QTS000024/QTD000421/QTD000421.cc.tsv.gz	ENST00000531389	12	122624261	T	TTTTTC	chr12_122624261_T_TTTTTC	75	0.234694	0.139048	-0.160953	0.108321	INDEL	92	392	0.97903	ENSG00000111011	ENSG00000111011	74.529	rs536809764
QTS000024	ftp://ftp.ebi.ac.uk/pub/databases/spot/eQTL/sumstats/QTS000024/QTD000421/QTD000421.cc.tsv.gz	ENST00000531389	12	122624261	T	TTTTTC	chr12_122624261_T_TTTTTC	75	0.234694	0.139048	-0.160953	0.108321	INDEL	92	392	0.97903	ENSG00000111011	ENSG00000111011	74.529	rs200541380
QTS000024	ftp://ftp.ebi.ac.uk/pub/databases/spot/eQTL/sumstats/QTS000024/QTD000421/QTD000421.cc.tsv.gz	ENST00000531389	12	122624261	TTTTTCTTTTC	T	chr12_122624261_TTTTTCTTTTC_T	23	0.0637755	0.292265	-0.176685	0.167277	INDEL	25	392	0.99713	ENSG00000111011	ENSG00000111011	74.529	rs376247181
QTS000024	ftp://ftp.ebi.ac.uk/pub/databases/spot/eQTL/sumstats/QTS000024/QTD000421/QTD000421.cc.tsv.gz	ENST00000531389	12	122624261	TTTTTCTTTTC	T	chr12_122624261_TTTTTCTTTTC_T	23	0.0637755	0.292265	-0.176685	0.167277	INDEL	25	392	0.99713	ENSG00000111011	ENSG00000111011	74.529	rs368959022
QTS000024	ftp://ftp.ebi.ac.uk/pub/databases/spot/eQTL/sumstats/QTS000024/QTD000421/QTD000421.cc.tsv.gz	ENST00000542790	12	122624261	T	TTTTTC	chr12_122624261_T_TTTTTC	75	0.234694	0.16215	-0.150836	0.107463	INDEL	92	392	0.97903	ENSG00000139719	ENSG00000139719	6.746	rs141832553
QTS000024	ftp://ftp.ebi.ac.uk/pub/databases/spot/eQTL/sumstats/QTS000024/QTD000421/QTD000421.cc.tsv.gz	ENST00000542790	12	122624261	T	TTTTTC	chr12_122624261_T_TTTTTC	75	0.234694	0.16215	-0.150836	0.107463	INDEL	92	392	0.97903	ENSG00000139719	ENSG00000139719	6.746	rs536809764
QTS000024	ftp://ftp.ebi.ac.uk/pub/databases/spot/eQTL/sumstats/QTS000024/QTD000421/QTD000421.cc.tsv.gz	ENST00000542790	12	122624261	T	TTTTTC	chr12_122624261_T_TTTTTC	75	0.234694	0.16215	-0.150836	0.107463	INDEL	92	392	0.97903	ENSG00000139719	ENSG00000139719	6.746	rs200541380
QTS000024	ftp://ftp.ebi.ac.uk/pub/databases/spot/eQTL/sumstats/QTS000024/QTD000421/QTD000421.cc.tsv.gz	ENST00000542790	12	122624261	TTTTTCTTTTC	T	chr12_122624261_TTTTTCTTTTC_T	23	0.0637755	0.000878052	0.545823	0.161331	INDEL	25	392	0.99713	ENSG00000139719	ENSG00000139719	6.746	rs376247181
QTS000024	ftp://ftp.ebi.ac.uk/pub/databases/spot/eQTL/sumstats/QTS000024/QTD000421/QTD000421.cc.tsv.gz	ENST00000542790	12	122624261	TTTTTCTTTTC	T	chr12_122624261_TTTTTCTTTTC_T	23	0.0637755	0.000878052	0.545823	0.161331	INDEL	25	392	0.99713	ENSG00000139719	ENSG00000139719	6.746	rs368959022
QTS000024	ftp://ftp.ebi.ac.uk/pub/databases/spot/eQTL/sumstats/QTS000024/QTD000421/QTD000421.cc.tsv.gz	ENST00000543611	12	122624261	T	TTTTTC	chr12_122624261_T_TTTTTC	75	0.234694	0.608968	-0.0666061	0.129978	INDEL	92	392	0.97903	ENSG00000256249	ENSG00000256249	1.295	rs141832553
QTS000024	ftp://ftp.ebi.ac.uk/pub/databases/spot/eQTL/sumstats/QTS000024/QTD000421/QTD000421.cc.tsv.gz	ENST00000543611	12	122624261	T	TTTTTC	chr12_122624261_T_TTTTTC	75	0.234694	0.608968	-0.0666061	0.129978	INDEL	92	392	0.97903	ENSG00000256249	ENSG00000256249	1.295	rs536809764
QTS000024	ftp://ftp.ebi.ac.uk/pub/databases/spot/eQTL/sumstats/QTS000024/QTD000421/QTD000421.cc.tsv.gz	ENST00000543611	12	122624261	T	TTTTTC	chr12_122624261_T_TTTTTC	75	0.234694	0.608968	-0.0666061	0.129978	INDEL	92	392	0.97903	ENSG00000256249	ENSG00000256249	1.295	rs200541380
QTS000024	ftp://ftp.ebi.ac.uk/pub/databases/spot/eQTL/sumstats/QTS000024/QTD000421/QTD000421.cc.tsv.gz	ENST00000543611	12	122624261	TTTTTCTTTTC	T	chr12_122624261_TTTTTCTTTTC_T	23	0.0637755	0.0143366	-0.487023	0.196968	INDEL	25	392	0.99713	ENSG00000256249	ENSG00000256249	1.295	rs376247181
QTS000024	ftp://ftp.ebi.ac.uk/pub/databases/spot/eQTL/sumstats/QTS000024/QTD000421/QTD000421.cc.tsv.gz	ENST00000543611	12	122624261	TTTTTCTTTTC	T	chr12_122624261_TTTTTCTTTTC_T	23	0.0637755	0.0143366	-0.487023	0.196968	INDEL	25	392	0.99713	ENSG00000256249	ENSG00000256249	1.295	rs368959022
QTS000024	ftp://ftp.ebi.ac.uk/pub/databases/spot/eQTL/sumstats/QTS000024/QTD000421/QTD000421.cc.tsv.gz	ENST00000646827	12	122624261	T	TTTTTC	chr12_122624261_T_TTTTTC	75	0.234694	0.557389	0.0619105	0.105323	INDEL	92	392	0.97903	ENSG00000276045	ENSG00000276045	100.71	rs141832553
QTS000024	ftp://ftp.ebi.ac.uk/pub/databases/spot/eQTL/sumstats/QTS000024/QTD000421/QTD000421.cc.tsv.gz	ENST00000646827	12	122624261	T	TTTTTC	chr12_122624261_T_TTTTTC	75	0.234694	0.557389	0.0619105	0.105323	INDEL	92	392	0.97903	ENSG00000276045	ENSG00000276045	100.71	rs536809764
QTS000024	ftp://ftp.ebi.ac.uk/pub/databases/spot/eQTL/sumstats/QTS000024/QTD000421/QTD000421.cc.tsv.gz	ENST00000646827	12	122624261	T	TTTTTC	chr12_122624261_T_TTTTTC	75	0.234694	0.557389	0.0619105	0.105323	INDEL	92	392	0.97903	ENSG00000276045	ENSG00000276045	100.71	rs200541380
QTS000024	ftp://ftp.ebi.ac.uk/pub/databases/spot/eQTL/sumstats/QTS000024/QTD000421/QTD000421.cc.tsv.gz	ENST00000646827	12	122624261	TTTTTCTTTTC	T	chr12_122624261_TTTTTCTTTTC_T	23	0.0637755	0.765933	0.0483821	0.162276	INDEL	25	392	0.99713	ENSG00000276045	ENSG00000276045	100.71	rs376247181
QTS000024	ftp://ftp.ebi.ac.uk/pub/databases/spot/eQTL/sumstats/QTS000024/QTD000421/QTD000421.cc.tsv.gz	ENST00000646827	12	122624261	TTTTTCTTTTC	T	chr12_122624261_TTTTTCTTTTC_T	23	0.0637755	0.765933	0.0483821	0.162276	INDEL	25	392	0.99713	ENSG00000276045	ENSG00000276045	100.71	rs368959022
QTS000024	ftp://ftp.ebi.ac.uk/pub/databases/spot/eQTL/sumstats/QTS000024/QTD000421/QTD000421.cc.tsv.gz	ENST00000267199	12	122624443	T	C	chr12_122624443_T_C	55	0.160714	0.0120859	0.333142	0.131408	SNP	63	392	0.99202	ENSG00000139719	ENSG00000139719	6.746	rs11059028
QTS000024	ftp://ftp.ebi.ac.uk/pub/databases/spot/eQTL/sumstats/QTS000024/QTD000421/QTD000421.cc.tsv.gz	ENST00000315580	12	122624443	T	C	chr12_122624443_T_C	55	0.160714	0.701176	0.0414481	0.107841	SNP	63	392	0.99202	ENSG00000182196	ENSG00000182196	1.039	rs11059028
QTS000024	ftp://ftp.ebi.ac.uk/pub/databases/spot/eQTL/sumstats/QTS000024/QTD000421/QTD000421.cc.tsv.gz	ENST00000439489	12	122624443	T	C	chr12_122624443_T_C	55	0.160714	0.326693	0.131141	0.133346	SNP	63	392	0.99202	ENSG00000184047	ENSG00000184047	1.337	rs11059028
QTS000024	ftp://ftp.ebi.ac.uk/pub/databases/spot/eQTL/sumstats/QTS000024/QTD000421/QTD000421.cc.tsv.gz	ENST00000531389	12	122624443	T	C	chr12_122624443_T_C	55	0.160714	0.0171711	-0.261718	0.108813	SNP	63	392	0.99202	ENSG00000111011	ENSG00000111011	74.529	rs11059028
QTS000024	ftp://ftp.ebi.ac.uk/pub/databases/spot/eQTL/sumstats/QTS000024/QTD000421/QTD000421.cc.tsv.gz	ENST00000542790	12	122624443	T	C	chr12_122624443_T_C	55	0.160714	0.269598	-0.120951	0.109222	SNP	63	392	0.99202	ENSG00000139719	ENSG00000139719	6.746	rs11059028
QTS000024	ftp://ftp.ebi.ac.uk/pub/databases/spot/eQTL/sumstats/QTS000024/QTD000421/QTD000421.cc.tsv.gz	ENST00000543611	12	122624443	T	C	chr12_122624443_T_C	55	0.160714	0.00493896	0.367346	0.129077	SNP	63	392	0.99202	ENSG00000256249	ENSG00000256249	1.295	rs11059028
QTS000024	ftp://ftp.ebi.ac.uk/pub/databases/spot/eQTL/sumstats/QTS000024/QTD000421/QTD000421.cc.tsv.gz	ENST00000646827	12	122624443	T	C	chr12_122624443_T_C	55	0.160714	0.824924	-0.0236861	0.106917	SNP	63	392	0.99202	ENSG00000276045	ENSG00000276045	100.71	rs11059028
QTS000024	ftp://ftp.ebi.ac.uk/pub/databases/spot/eQTL/sumstats/QTS000024/QTD000421/QTD000421.cc.tsv.gz	ENST00000267199	12	122625126	T	C	chr12_122625126_T_C	45	0.125	0.68634	-0.0614614	0.151953	SNP	49	392	0.99619	ENSG00000139719	ENSG00000139719	6.746	rs7309140
QTS000024	ftp://ftp.ebi.ac.uk/pub/databases/spot/eQTL/sumstats/QTS000024/QTD000421/QTD000421.cc.tsv.gz	ENST00000315580	12	122625126	T	C	chr12_122625126_T_C	45	0.125	0.0924624	-0.205843	0.121692	SNP	49	392	0.99619	ENSG00000182196	ENSG00000182196	1.039	rs7309140
QTS000024	ftp://ftp.ebi.ac.uk/pub/databases/spot/eQTL/sumstats/QTS000024/QTD000421/QTD000421.cc.tsv.gz	ENST00000439489	12	122625126	T	C	chr12_122625126_T_C	45	0.125	0.00388483	-0.434459	0.14853	SNP	49	392	0.99619	ENSG00000184047	ENSG00000184047	1.337	rs7309140
QTS000024	ftp://ftp.ebi.ac.uk/pub/databases/spot/eQTL/sumstats/QTS000024/QTD000421/QTD000421.cc.tsv.gz	ENST00000531389	12	122625126	T	C	chr12_122625126_T_C	45	0.125	0.217101	-0.154994	0.125138	SNP	49	392	0.99619	ENSG00000111011	ENSG00000111011	74.529	rs7309140
QTS000024	ftp://ftp.ebi.ac.uk/pub/databases/spot/eQTL/sumstats/QTS000024/QTD000421/QTD000421.cc.tsv.gz	ENST00000542790	12	122625126	T	C	chr12_122625126_T_C	45	0.125	0.0528715	0.240287	0.123304	SNP	49	392	0.99619	ENSG00000139719	ENSG00000139719	6.746	rs7309140
QTS000024	ftp://ftp.ebi.ac.uk/pub/databases/spot/eQTL/sumstats/QTS000024/QTD000421/QTD000421.cc.tsv.gz	ENST00000543611	12	122625126	T	C	chr12_122625126_T_C	45	0.125	0.00183181	-0.461819	0.146008	SNP	49	392	0.99619	ENSG00000256249	ENSG00000256249	1.295	rs7309140
QTS000024	ftp://ftp.ebi.ac.uk/pub/databases/spot/eQTL/sumstats/QTS000024/QTD000421/QTD000421.cc.tsv.gz	ENST00000646827	12	122625126	T	C	chr12_122625126_T_C	45	0.125	0.311668	0.122987	0.121222	SNP	49	392	0.99619	ENSG00000276045	ENSG00000276045	100.71	rs7309140
QTS000024	ftp://ftp.ebi.ac.uk/pub/databases/spot/eQTL/sumstats/QTS000024/QTD000421/QTD000421.cc.tsv.gz	ENST00000267199	12	122625264	G	A	chr12_122625264_G_A	15	0.0382653	0.769228	0.0821279	0.279512	SNP	15	392	0.9906	ENSG00000139719	ENSG00000139719	6.746	rs113814792
QTS000024	ftp://ftp.ebi.ac.uk/pub/databases/spot/eQTL/sumstats/QTS000024/QTD000421/QTD000421.cc.tsv.gz	ENST00000315580	12	122625264	G	A	chr12_122625264_G_A	15	0.0382653	0.620192	0.111901	0.22541	SNP	15	392	0.9906	ENSG00000182196	ENSG00000182196	1.039	rs113814792
QTS000024	ftp://ftp.ebi.ac.uk/pub/databases/spot/eQTL/sumstats/QTS000024/QTD000421/QTD000421.cc.tsv.gz	ENST00000439489	12	122625264	G	A	chr12_122625264_G_A	15	0.0382653	0.519573	0.18017	0.279219	SNP	15	392	0.9906	ENSG00000184047	ENSG00000184047	1.337	rs113814792
QTS000024	ftp://ftp.ebi.ac.uk/pub/databases/spot/eQTL/sumstats/QTS000024/QTD000421/QTD000421.cc.tsv.gz	ENST00000531389	12	122625264	G	A	chr12_122625264_G_A	15	0.0382653	0.474509	-0.165393	0.230783	SNP	15	392	0.9906	ENSG00000111011	ENSG00000111011	74.529	rs113814792
QTS000024	ftp://ftp.ebi.ac.uk/pub/databases/spot/eQTL/sumstats/QTS000024/QTD000421/QTD000421.cc.tsv.gz	ENST00000542790	12	122625264	G	A	chr12_122625264_G_A	15	0.0382653	0.888634	-0.0321294	0.229118	SNP	15	392	0.9906	ENSG00000139719	ENSG00000139719	6.746	rs113814792
QTS000024	ftp://ftp.ebi.ac.uk/pub/databases/spot/eQTL/sumstats/QTS000024/QTD000421/QTD000421.cc.tsv.gz	ENST00000543611	12	122625264	G	A	chr12_122625264_G_A	15	0.0382653	0.389207	0.237599	0.275275	SNP	15	392	0.9906	ENSG00000256249	ENSG00000256249	1.295	rs113814792
QTS000024	ftp://ftp.ebi.ac.uk/pub/databases/spot/eQTL/sumstats/QTS000024/QTD000421/QTD000421.cc.tsv.gz	ENST00000646827	12	122625264	G	A	chr12_122625264_G_A	15	0.0382653	0.762342	-0.0676936	0.223512	SNP	15	392	0.9906	ENSG00000276045	ENSG00000276045	100.71	rs113814792
QTS000024	ftp://ftp.ebi.ac.uk/pub/databases/spot/eQTL/sumstats/QTS000024/QTD000421/QTD000421.cc.tsv.gz	ENST00000267199	12	122625471	G	T	chr12_122625471_G_T	10	0.0255102	0.322962	0.33084	0.333812	SNP	10	392	0.9973	ENSG00000139719	ENSG00000139719	6.746	rs140352220
QTS000024	ftp://ftp.ebi.ac.uk/pub/databases/spot/eQTL/sumstats/QTS000024/QTD000421/QTD000421.cc.tsv.gz	ENST00000315580	12	122625471	G	T	chr12_122625471_G_T	10	0.0255102	0.268811	-0.298527	0.269135	SNP	10	392	0.9973	ENSG00000182196	ENSG00000182196	1.039	rs140352220
QTS000024	ftp://ftp.ebi.ac.uk/pub/databases/spot/eQTL/sumstats/QTS000024/QTD000421/QTD000421.cc.tsv.gz	ENST00000439489	12	122625471	G	T	chr12_122625471_G_T	10	0.0255102	0.22405	-0.40663	0.333302	SNP	10	392	0.9973	ENSG00000184047	ENSG00000184047	1.337	rs140352220
QTS000024	ftp://ftp.ebi.ac.uk/pub/databases/spot/eQTL/sumstats/QTS000024/QTD000421/QTD000421.cc.tsv.gz	ENST00000531389	12	122625471	G	T	chr12_122625471_G_T	10	0.0255102	0.76209	0.0838691	0.276619	SNP	10	392	0.9973	ENSG00000111011	ENSG00000111011	74.529	rs140352220
QTS000024	ftp://ftp.ebi.ac.uk/pub/databases/spot/eQTL/sumstats/QTS000024/QTD000421/QTD000421.cc.tsv.gz	ENST00000542790	12	122625471	G	T	chr12_122625471_G_T	10	0.0255102	0.231374	-0.328114	0.273233	SNP	10	392	0.9973	ENSG00000139719	ENSG00000139719	6.746	rs140352220
QTS000024	ftp://ftp.ebi.ac.uk/pub/databases/spot/eQTL/sumstats/QTS000024/QTD000421/QTD000421.cc.tsv.gz	ENST00000543611	12	122625471	G	T	chr12_122625471_G_T	10	0.0255102	0.121217	-0.510777	0.328052	SNP	10	392	0.9973	ENSG00000256249	ENSG00000256249	1.295	rs140352220
QTS000024	ftp://ftp.ebi.ac.uk/pub/databases/spot/eQTL/sumstats/QTS000024/QTD000421/QTD000421.cc.tsv.gz	ENST00000646827	12	122625471	G	T	chr12_122625471_G_T	10	0.0255102	0.684169	0.109005	0.267538	SNP	10	392	0.9973	ENSG00000276045	ENSG00000276045	100.71	rs140352220
QTS000024	ftp://ftp.ebi.ac.uk/pub/databases/spot/eQTL/sumstats/QTS000024/QTD000421/QTD000421.cc.tsv.gz	ENST00000267199	12	122625593	A	AC	chr12_122625593_A_AC	9	0.0229592	0.392369	0.299217	0.34899	INDEL	9	392	0.99765	ENSG00000139719	ENSG00000139719	6.746	rs202230879
QTS000024	ftp://ftp.ebi.ac.uk/pub/databases/spot/eQTL/sumstats/QTS000024/QTD000421/QTD000421.cc.tsv.gz	ENST00000315580	12	122625593	A	AC	chr12_122625593_A_AC	9	0.0229592	0.488297	-0.195665	0.28176	INDEL	9	392	0.99765	ENSG00000182196	ENSG00000182196	1.039	rs202230879
QTS000024	ftp://ftp.ebi.ac.uk/pub/databases/spot/eQTL/sumstats/QTS000024/QTD000421/QTD000421.cc.tsv.gz	ENST00000439489	12	122625593	A	AC	chr12_122625593_A_AC	9	0.0229592	0.232181	-0.417498	0.348269	INDEL	9	392	0.99765	ENSG00000184047	ENSG00000184047	1.337	rs202230879
QTS000024	ftp://ftp.ebi.ac.uk/pub/databases/spot/eQTL/sumstats/QTS000024/QTD000421/QTD000421.cc.tsv.gz	ENST00000531389	12	122625593	A	AC	chr12_122625593_A_AC	9	0.0229592	0.471104	0.208469	0.288658	INDEL	9	392	0.99765	ENSG00000111011	ENSG00000111011	74.529	rs202230879
QTS000024	ftp://ftp.ebi.ac.uk/pub/databases/spot/eQTL/sumstats/QTS000024/QTD000421/QTD000421.cc.tsv.gz	ENST00000542790	12	122625593	A	AC	chr12_122625593_A_AC	9	0.0229592	0.164586	-0.397801	0.285068	INDEL	9	392	0.99765	ENSG00000139719	ENSG00000139719	6.746	rs202230879
QTS000024	ftp://ftp.ebi.ac.uk/pub/databases/spot/eQTL/sumstats/QTS000024/QTD000421/QTD000421.cc.tsv.gz	ENST00000543611	12	122625593	A	AC	chr12_122625593_A_AC	9	0.0229592	0.311788	-0.348971	0.344046	INDEL	9	392	0.99765	ENSG00000256249	ENSG00000256249	1.295	rs202230879
QTS000024	ftp://ftp.ebi.ac.uk/pub/databases/spot/eQTL/sumstats/QTS000024/QTD000421/QTD000421.cc.tsv.gz	ENST00000646827	12	122625593	A	AC	chr12_122625593_A_AC	9	0.0229592	0.905787	-0.0331417	0.27963	INDEL	9	392	0.99765	ENSG00000276045	ENSG00000276045	100.71	rs202230879
QTS000024	ftp://ftp.ebi.ac.uk/pub/databases/spot/eQTL/sumstats/QTS000024/QTD000421/QTD000421.cc.tsv.gz	ENST00000267199	12	122625602	C	A	chr12_122625602_C_A	9	0.0255102	0.33391	-0.311582	0.321598	SNP	10	392	0.84506	ENSG00000139719	ENSG00000139719	6.746	rs577681458
QTS000024	ftp://ftp.ebi.ac.uk/pub/databases/spot/eQTL/sumstats/QTS000024/QTD000421/QTD000421.cc.tsv.gz	ENST00000315580	12	122625602	C	A	chr12_122625602_C_A	9	0.0255102	0.988449	0.00377119	0.260136	SNP	10	392	0.84506	ENSG00000182196	ENSG00000182196	1.039	rs577681458
QTS000024	ftp://ftp.ebi.ac.uk/pub/databases/spot/eQTL/sumstats/QTS000024/QTD000421/QTD000421.cc.tsv.gz	ENST00000439489	12	122625602	C	A	chr12_122625602_C_A	9	0.0255102	0.257345	-0.365018	0.321242	SNP	10	392	0.84506	ENSG00000184047	ENSG00000184047	1.337	rs577681458
QTS000024	ftp://ftp.ebi.ac.uk/pub/databases/spot/eQTL/sumstats/QTS000024/QTD000421/QTD000421.cc.tsv.gz	ENST00000531389	12	122625602	C	A	chr12_122625602_C_A	9	0.0255102	0.146014	-0.386877	0.264978	SNP	10	392	0.84506	ENSG00000111011	ENSG00000111011	74.529	rs577681458
QTS000024	ftp://ftp.ebi.ac.uk/pub/databases/spot/eQTL/sumstats/QTS000024/QTD000421/QTD000421.cc.tsv.gz	ENST00000542790	12	122625602	C	A	chr12_122625602_C_A	9	0.0255102	0.494678	0.180586	0.263909	SNP	10	392	0.84506	ENSG00000139719	ENSG00000139719	6.746	rs577681458
QTS000024	ftp://ftp.ebi.ac.uk/pub/databases/spot/eQTL/sumstats/QTS000024/QTD000421/QTD000421.cc.tsv.gz	ENST00000543611	12	122625602	C	A	chr12_122625602_C_A	9	0.0255102	0.00715286	0.848295	0.311809	SNP	10	392	0.84506	ENSG00000256249	ENSG00000256249	1.295	rs577681458
QTS000024	ftp://ftp.ebi.ac.uk/pub/databases/spot/eQTL/sumstats/QTS000024/QTD000421/QTD000421.cc.tsv.gz	ENST00000646827	12	122625602	C	A	chr12_122625602_C_A	9	0.0255102	0.899365	-0.0326511	0.257824	SNP	10	392	0.84506	ENSG00000276045	ENSG00000276045	100.71	rs577681458
QTS000024	ftp://ftp.ebi.ac.uk/pub/databases/spot/eQTL/sumstats/QTS000024/QTD000421/QTD000421.cc.tsv.gz	ENST00000267199	12	122625683	T	C	chr12_122625683_T_C	11	0.0280612	0.0351712	0.674169	0.317657	SNP	11	392	0.98494	ENSG00000139719	ENSG00000139719	6.746	rs36103570
QTS000024	ftp://ftp.ebi.ac.uk/pub/databases/spot/eQTL/sumstats/QTS000024/QTD000421/QTD000421.cc.tsv.gz	ENST00000315580	12	122625683	T	C	chr12_122625683_T_C	11	0.0280612	0.778274	-0.0731472	0.259397	SNP	11	392	0.98494	ENSG00000182196	ENSG00000182196	1.039	rs36103570
QTS000024	ftp://ftp.ebi.ac.uk/pub/databases/spot/eQTL/sumstats/QTS000024/QTD000421/QTD000421.cc.tsv.gz	ENST00000439489	12	122625683	T	C	chr12_122625683_T_C	11	0.0280612	0.160433	0.450712	0.31979	SNP	11	392	0.98494	ENSG00000184047	ENSG00000184047	1.337	rs36103570
QTS000024	ftp://ftp.ebi.ac.uk/pub/databases/spot/eQTL/sumstats/QTS000024/QTD000421/QTD000421.cc.tsv.gz	ENST00000531389	12	122625683	T	C	chr12_122625683_T_C	11	0.0280612	0.0204501	-0.612487	0.261907	SNP	11	392	0.98494	ENSG00000111011	ENSG00000111011	74.529	rs36103570
QTS000024	ftp://ftp.ebi.ac.uk/pub/databases/spot/eQTL/sumstats/QTS000024/QTD000421/QTD000421.cc.tsv.gz	ENST00000542790	12	122625683	T	C	chr12_122625683_T_C	11	0.0280612	0.71043	0.0979699	0.263457	SNP	11	392	0.98494	ENSG00000139719	ENSG00000139719	6.746	rs36103570
QTS000024	ftp://ftp.ebi.ac.uk/pub/databases/spot/eQTL/sumstats/QTS000024/QTD000421/QTD000421.cc.tsv.gz	ENST00000543611	12	122625683	T	C	chr12_122625683_T_C	11	0.0280612	0.917227	0.0330199	0.317277	SNP	11	392	0.98494	ENSG00000256249	ENSG00000256249	1.295	rs36103570
QTS000024	ftp://ftp.ebi.ac.uk/pub/databases/spot/eQTL/sumstats/QTS000024/QTD000421/QTD000421.cc.tsv.gz	ENST00000646827	12	122625683	T	C	chr12_122625683_T_C	11	0.0280612	0.0755741	0.455601	0.25492	SNP	11	392	0.98494	ENSG00000276045	ENSG00000276045	100.71	rs36103570
QTS000024	ftp://ftp.ebi.ac.uk/pub/databases/spot/eQTL/sumstats/QTS000024/QTD000421/QTD000421.cc.tsv.gz	ENST00000267199	12	122625818	T	G	chr12_122625818_T_G	122	0.385204	0.0988026	0.169922	0.10241	SNP	241	392	0.99999	ENSG00000139719	ENSG00000139719	6.746	rs6489158
QTS000024	ftp://ftp.ebi.ac.uk/pub/databases/spot/eQTL/sumstats/QTS000024/QTD000421/QTD000421.cc.tsv.gz	ENST00000315580	12	122625818	T	G	chr12_122625818_T_G	122	0.385204	0.113904	0.131336	0.0826759	SNP	241	392	0.99999	ENSG00000182196	ENSG00000182196	1.039	rs6489158
QTS000024	ftp://ftp.ebi.ac.uk/pub/databases/spot/eQTL/sumstats/QTS000024/QTD000421/QTD000421.cc.tsv.gz	ENST00000439489	12	122625818	T	G	chr12_122625818_T_G	122	0.385204	0.264794	0.115011	0.102817	SNP	241	392	0.99999	ENSG00000184047	ENSG00000184047	1.337	rs6489158
QTS000024	ftp://ftp.ebi.ac.uk/pub/databases/spot/eQTL/sumstats/QTS000024/QTD000421/QTD000421.cc.tsv.gz	ENST00000531389	12	122625818	T	G	chr12_122625818_T_G	122	0.385204	1.05233e-05	-0.366451	0.0808317	SNP	241	392	0.99999	ENSG00000111011	ENSG00000111011	74.529	rs6489158
QTS000024	ftp://ftp.ebi.ac.uk/pub/databases/spot/eQTL/sumstats/QTS000024/QTD000421/QTD000421.cc.tsv.gz	ENST00000542790	12	122625818	T	G	chr12_122625818_T_G	122	0.385204	0.0796832	-0.147781	0.0838505	SNP	241	392	0.99999	ENSG00000139719	ENSG00000139719	6.746	rs6489158
QTS000024	ftp://ftp.ebi.ac.uk/pub/databases/spot/eQTL/sumstats/QTS000024/QTD000421/QTD000421.cc.tsv.gz	ENST00000543611	12	122625818	T	G	chr12_122625818_T_G	122	0.385204	0.0884106	0.173006	0.100991	SNP	241	392	0.99999	ENSG00000256249	ENSG00000256249	1.295	rs6489158
QTS000024	ftp://ftp.ebi.ac.uk/pub/databases/spot/eQTL/sumstats/QTS000024/QTD000421/QTD000421.cc.tsv.gz	ENST00000646827	12	122625818	T	G	chr12_122625818_T_G	122	0.385204	0.410588	0.0679276	0.0823595	SNP	241	392	0.99999	ENSG00000276045	ENSG00000276045	100.71	rs6489158
QTS000024	ftp://ftp.ebi.ac.uk/pub/databases/spot/eQTL/sumstats/QTS000024/QTD000421/QTD000421.cc.tsv.gz	ENST00000267199	12	122625846	G	A	chr12_122625846_G_A	23	0.0637755	0.178031	-0.273074	0.201963	SNP	25	392	0.99713	ENSG00000139719	ENSG00000139719	6.746	rs77842044
QTS000024	ftp://ftp.ebi.ac.uk/pub/databases/spot/eQTL/sumstats/QTS000024/QTD000421/QTD000421.cc.tsv.gz	ENST00000315580	12	122625846	G	A	chr12_122625846_G_A	23	0.0637755	0.0462942	-0.324994	0.161973	SNP	25	392	0.99713	ENSG00000182196	ENSG00000182196	1.039	rs77842044
QTS000024	ftp://ftp.ebi.ac.uk/pub/databases/spot/eQTL/sumstats/QTS000024/QTD000421/QTD000421.cc.tsv.gz	ENST00000439489	12	122625846	G	A	chr12_122625846_G_A	23	0.0637755	8.52037e-05	-0.781773	0.194456	SNP	25	392	0.99713	ENSG00000184047	ENSG00000184047	1.337	rs77842044
QTS000024	ftp://ftp.ebi.ac.uk/pub/databases/spot/eQTL/sumstats/QTS000024/QTD000421/QTD000421.cc.tsv.gz	ENST00000531389	12	122625846	G	A	chr12_122625846_G_A	23	0.0637755	0.292265	-0.176685	0.167277	SNP	25	392	0.99713	ENSG00000111011	ENSG00000111011	74.529	rs77842044
QTS000024	ftp://ftp.ebi.ac.uk/pub/databases/spot/eQTL/sumstats/QTS000024/QTD000421/QTD000421.cc.tsv.gz	ENST00000542790	12	122625846	G	A	chr12_122625846_G_A	23	0.0637755	0.000878052	0.545823	0.161331	SNP	25	392	0.99713	ENSG00000139719	ENSG00000139719	6.746	rs77842044
QTS000024	ftp://ftp.ebi.ac.uk/pub/databases/spot/eQTL/sumstats/QTS000024/QTD000421/QTD000421.cc.tsv.gz	ENST00000543611	12	122625846	G	A	chr12_122625846_G_A	23	0.0637755	0.0143366	-0.487023	0.196968	SNP	25	392	0.99713	ENSG00000256249	ENSG00000256249	1.295	rs77842044
QTS000024	ftp://ftp.ebi.ac.uk/pub/databases/spot/eQTL/sumstats/QTS000024/QTD000421/QTD000421.cc.tsv.gz	ENST00000646827	12	122625846	G	A	chr12_122625846_G_A	23	0.0637755	0.765933	0.0483821	0.162276	SNP	25	392	0.99713	ENSG00000276045	ENSG00000276045	100.71	rs77842044
QTS000024	ftp://ftp.ebi.ac.uk/pub/databases/spot/eQTL/sumstats/QTS000024/QTD000421/QTD000421.cc.tsv.gz	ENST00000267199	12	122625854	T	C	chr12_122625854_T_C	10	0.0255102	0.322962	0.33084	0.333812	SNP	10	392	0.99727	ENSG00000139719	ENSG00000139719	6.746	rs75614848
QTS000024	ftp://ftp.ebi.ac.uk/pub/databases/spot/eQTL/sumstats/QTS000024/QTD000421/QTD000421.cc.tsv.gz	ENST00000315580	12	122625854	T	C	chr12_122625854_T_C	10	0.0255102	0.268811	-0.298527	0.269135	SNP	10	392	0.99727	ENSG00000182196	ENSG00000182196	1.039	rs75614848
QTS000024	ftp://ftp.ebi.ac.uk/pub/databases/spot/eQTL/sumstats/QTS000024/QTD000421/QTD000421.cc.tsv.gz	ENST00000439489	12	122625854	T	C	chr12_122625854_T_C	10	0.0255102	0.22405	-0.40663	0.333302	SNP	10	392	0.99727	ENSG00000184047	ENSG00000184047	1.337	rs75614848
QTS000024	ftp://ftp.ebi.ac.uk/pub/databases/spot/eQTL/sumstats/QTS000024/QTD000421/QTD000421.cc.tsv.gz	ENST00000531389	12	122625854	T	C	chr12_122625854_T_C	10	0.0255102	0.76209	0.0838691	0.276619	SNP	10	392	0.99727	ENSG00000111011	ENSG00000111011	74.529	rs75614848
QTS000024	ftp://ftp.ebi.ac.uk/pub/databases/spot/eQTL/sumstats/QTS000024/QTD000421/QTD000421.cc.tsv.gz	ENST00000542790	12	122625854	T	C	chr12_122625854_T_C	10	0.0255102	0.231374	-0.328114	0.273233	SNP	10	392	0.99727	ENSG00000139719	ENSG00000139719	6.746	rs75614848
QTS000024	ftp://ftp.ebi.ac.uk/pub/databases/spot/eQTL/sumstats/QTS000024/QTD000421/QTD000421.cc.tsv.gz	ENST00000543611	12	122625854	T	C	chr12_122625854_T_C	10	0.0255102	0.121217	-0.510777	0.328052	SNP	10	392	0.99727	ENSG00000256249	ENSG00000256249	1.295	rs75614848
QTS000024	ftp://ftp.ebi.ac.uk/pub/databases/spot/eQTL/sumstats/QTS000024/QTD000421/QTD000421.cc.tsv.gz	ENST00000646827	12	122625854	T	C	chr12_122625854_T_C	10	0.0255102	0.684169	0.109005	0.267538	SNP	10	392	0.99727	ENSG00000276045	ENSG00000276045	100.71	rs75614848
QTS000024	ftp://ftp.ebi.ac.uk/pub/databases/spot/eQTL/sumstats/QTS000024/QTD000421/QTD000421.cc.tsv.gz	ENST00000267199	12	122625875	A	G	chr12_122625875_A_G	67	0.186224	0.0517096	0.263388	0.134486	SNP	319	392	1	ENSG00000139719	ENSG00000139719	6.746	rs7309390
QTS000024	ftp://ftp.ebi.ac.uk/pub/databases/spot/eQTL/sumstats/QTS000024/QTD000421/QTD000421.cc.tsv.gz	ENST00000315580	12	122625875	A	G	chr12_122625875_A_G	67	0.186224	0.842224	0.021854	0.109634	SNP	319	392	1	ENSG00000182196	ENSG00000182196	1.039	rs7309390
QTS000024	ftp://ftp.ebi.ac.uk/pub/databases/spot/eQTL/sumstats/QTS000024/QTD000421/QTD000421.cc.tsv.gz	ENST00000439489	12	122625875	A	G	chr12_122625875_A_G	67	0.186224	0.200353	-0.173851	0.135268	SNP	319	392	1	ENSG00000184047	ENSG00000184047	1.337	rs7309390
QTS000024	ftp://ftp.ebi.ac.uk/pub/databases/spot/eQTL/sumstats/QTS000024/QTD000421/QTD000421.cc.tsv.gz	ENST00000531389	12	122625875	A	G	chr12_122625875_A_G	67	0.186224	2.53841e-12	-0.73703	0.0980799	SNP	319	392	1	ENSG00000111011	ENSG00000111011	74.529	rs7309390
QTS000024	ftp://ftp.ebi.ac.uk/pub/databases/spot/eQTL/sumstats/QTS000024/QTD000421/QTD000421.cc.tsv.gz	ENST00000542790	12	122625875	A	G	chr12_122625875_A_G	67	0.186224	0.495358	-0.0759964	0.111237	SNP	319	392	1	ENSG00000139719	ENSG00000139719	6.746	rs7309390
QTS000024	ftp://ftp.ebi.ac.uk/pub/databases/spot/eQTL/sumstats/QTS000024/QTD000421/QTD000421.cc.tsv.gz	ENST00000543611	12	122625875	A	G	chr12_122625875_A_G	67	0.186224	0.762977	-0.0404876	0.134052	SNP	319	392	1	ENSG00000256249	ENSG00000256249	1.295	rs7309390
QTS000024	ftp://ftp.ebi.ac.uk/pub/databases/spot/eQTL/sumstats/QTS000024/QTD000421/QTD000421.cc.tsv.gz	ENST00000646827	12	122625875	A	G	chr12_122625875_A_G	67	0.186224	0.166826	0.150053	0.108103	SNP	319	392	1	ENSG00000276045	ENSG00000276045	100.71	rs7309390
QTS000024	ftp://ftp.ebi.ac.uk/pub/databases/spot/eQTL/sumstats/QTS000024/QTD000421/QTD000421.cc.tsv.gz	ENST00000267199	12	122625906	G	A	chr12_122625906_G_A	55	0.160714	0.0121264	0.332965	0.131401	SNP	63	392	0.99212	ENSG00000139719	ENSG00000139719	6.746	rs35685258
QTS000024	ftp://ftp.ebi.ac.uk/pub/databases/spot/eQTL/sumstats/QTS000024/QTD000421/QTD000421.cc.tsv.gz	ENST00000315580	12	122625906	G	A	chr12_122625906_G_A	55	0.160714	0.700747	0.0415078	0.107834	SNP	63	392	0.99212	ENSG00000182196	ENSG00000182196	1.039	rs35685258
QTS000024	ftp://ftp.ebi.ac.uk/pub/databases/spot/eQTL/sumstats/QTS000024/QTD000421/QTD000421.cc.tsv.gz	ENST00000439489	12	122625906	G	A	chr12_122625906_G_A	55	0.160714	0.32607	0.131301	0.133336	SNP	63	392	0.99212	ENSG00000184047	ENSG00000184047	1.337	rs35685258
QTS000024	ftp://ftp.ebi.ac.uk/pub/databases/spot/eQTL/sumstats/QTS000024/QTD000421/QTD000421.cc.tsv.gz	ENST00000531389	12	122625906	G	A	chr12_122625906_G_A	55	0.160714	0.0171181	-0.261823	0.108804	SNP	63	392	0.99212	ENSG00000111011	ENSG00000111011	74.529	rs35685258
QTS000024	ftp://ftp.ebi.ac.uk/pub/databases/spot/eQTL/sumstats/QTS000024/QTD000421/QTD000421.cc.tsv.gz	ENST00000542790	12	122625906	G	A	chr12_122625906_G_A	55	0.160714	0.269796	-0.120893	0.109215	SNP	63	392	0.99212	ENSG00000139719	ENSG00000139719	6.746	rs35685258
QTS000024	ftp://ftp.ebi.ac.uk/pub/databases/spot/eQTL/sumstats/QTS000024/QTD000421/QTD000421.cc.tsv.gz	ENST00000543611	12	122625906	G	A	chr12_122625906_G_A	55	0.160714	0.0049483	0.367243	0.129069	SNP	63	392	0.99212	ENSG00000256249	ENSG00000256249	1.295	rs35685258
QTS000024	ftp://ftp.ebi.ac.uk/pub/databases/spot/eQTL/sumstats/QTS000024/QTD000421/QTD000421.cc.tsv.gz	ENST00000646827	12	122625906	G	A	chr12_122625906_G_A	55	0.160714	0.825158	-0.0236523	0.10691	SNP	63	392	0.99212	ENSG00000276045	ENSG00000276045	100.71	rs35685258
QTS000024	ftp://ftp.ebi.ac.uk/pub/databases/spot/eQTL/sumstats/QTS000024/QTD000421/QTD000421.cc.tsv.gz	ENST00000267199	12	122626038	G	A	chr12_122626038_G_A	73	0.229592	0.715875	0.0482257	0.13229	SNP	90	392	0.9999	ENSG00000139719	ENSG00000139719	6.746	rs3803004
QTS000024	ftp://ftp.ebi.ac.uk/pub/databases/spot/eQTL/sumstats/QTS000024/QTD000421/QTD000421.cc.tsv.gz	ENST00000315580	12	122626038	G	A	chr12_122626038_G_A	73	0.229592	0.329484	0.104124	0.106489	SNP	90	392	0.9999	ENSG00000182196	ENSG00000182196	1.039	rs3803004
QTS000024	ftp://ftp.ebi.ac.uk/pub/databases/spot/eQTL/sumstats/QTS000024/QTD000421/QTD000421.cc.tsv.gz	ENST00000439489	12	122626038	G	A	chr12_122626038_G_A	73	0.229592	0.892182	-0.0179595	0.132313	SNP	90	392	0.9999	ENSG00000184047	ENSG00000184047	1.337	rs3803004
QTS000024	ftp://ftp.ebi.ac.uk/pub/databases/spot/eQTL/sumstats/QTS000024/QTD000421/QTD000421.cc.tsv.gz	ENST00000531389	12	122626038	G	A	chr12_122626038_G_A	73	0.229592	0.176756	-0.147604	0.108844	SNP	90	392	0.9999	ENSG00000111011	ENSG00000111011	74.529	rs3803004
QTS000024	ftp://ftp.ebi.ac.uk/pub/databases/spot/eQTL/sumstats/QTS000024/QTD000421/QTD000421.cc.tsv.gz	ENST00000542790	12	122626038	G	A	chr12_122626038_G_A	73	0.229592	0.0938683	-0.18125	0.107619	SNP	90	392	0.9999	ENSG00000139719	ENSG00000139719	6.746	rs3803004
QTS000024	ftp://ftp.ebi.ac.uk/pub/databases/spot/eQTL/sumstats/QTS000024/QTD000421/QTD000421.cc.tsv.gz	ENST00000543611	12	122626038	G	A	chr12_122626038_G_A	73	0.229592	0.411245	-0.107337	0.130325	SNP	90	392	0.9999	ENSG00000256249	ENSG00000256249	1.295	rs3803004
QTS000024	ftp://ftp.ebi.ac.uk/pub/databases/spot/eQTL/sumstats/QTS000024/QTD000421/QTD000421.cc.tsv.gz	ENST00000646827	12	122626038	G	A	chr12_122626038_G_A	73	0.229592	0.648172	0.0483415	0.105765	SNP	90	392	0.9999	ENSG00000276045	ENSG00000276045	100.71	rs3803004
QTS000024	ftp://ftp.ebi.ac.uk/pub/databases/spot/eQTL/sumstats/QTS000024/QTD000421/QTD000421.cc.tsv.gz	ENST00000267199	12	122626107	T	C	chr12_122626107_T_C	63	0.17602	0.0662191	0.255013	0.137986	SNP	323	392	1	ENSG00000139719	ENSG00000139719	6.746	rs3803005
QTS000024	ftp://ftp.ebi.ac.uk/pub/databases/spot/eQTL/sumstats/QTS000024/QTD000421/QTD000421.cc.tsv.gz	ENST00000315580	12	122626107	T	C	chr12_122626107_T_C	63	0.17602	0.684229	0.0457544	0.112321	SNP	323	392	1	ENSG00000182196	ENSG00000182196	1.039	rs3803005
QTS000024	ftp://ftp.ebi.ac.uk/pub/databases/spot/eQTL/sumstats/QTS000024/QTD000421/QTD000421.cc.tsv.gz	ENST00000439489	12	122626107	T	C	chr12_122626107_T_C	63	0.17602	0.430687	-0.109798	0.139023	SNP	323	392	1	ENSG00000184047	ENSG00000184047	1.337	rs3803005
QTS000024	ftp://ftp.ebi.ac.uk/pub/databases/spot/eQTL/sumstats/QTS000024/QTD000421/QTD000421.cc.tsv.gz	ENST00000531389	12	122626107	T	C	chr12_122626107_T_C	63	0.17602	1.51987e-12	-0.762054	0.100239	SNP	323	392	1	ENSG00000111011	ENSG00000111011	74.529	rs3803005
QTS000024	ftp://ftp.ebi.ac.uk/pub/databases/spot/eQTL/sumstats/QTS000024/QTD000421/QTD000421.cc.tsv.gz	ENST00000542790	12	122626107	T	C	chr12_122626107_T_C	63	0.17602	0.478545	-0.0809468	0.113991	SNP	323	392	1	ENSG00000139719	ENSG00000139719	6.746	rs3803005
QTS000024	ftp://ftp.ebi.ac.uk/pub/databases/spot/eQTL/sumstats/QTS000024/QTD000421/QTD000421.cc.tsv.gz	ENST00000543611	12	122626107	T	C	chr12_122626107_T_C	63	0.17602	0.555042	-0.0811811	0.137287	SNP	323	392	1	ENSG00000256249	ENSG00000256249	1.295	rs3803005
QTS000024	ftp://ftp.ebi.ac.uk/pub/databases/spot/eQTL/sumstats/QTS000024/QTD000421/QTD000421.cc.tsv.gz	ENST00000646827	12	122626107	T	C	chr12_122626107_T_C	63	0.17602	0.117698	0.173903	0.110626	SNP	323	392	1	ENSG00000276045	ENSG00000276045	100.71	rs3803005
QTS000024	ftp://ftp.ebi.ac.uk/pub/databases/spot/eQTL/sumstats/QTS000024/QTD000421/QTD000421.cc.tsv.gz	ENST00000267199	12	122626238	C	A	chr12_122626238_C_A	7	0.0178571	0.0115742	-0.972229	0.381142	SNP	7	392	1	ENSG00000139719	ENSG00000139719	6.746	rs78276281
QTS000024	ftp://ftp.ebi.ac.uk/pub/databases/spot/eQTL/sumstats/QTS000024/QTD000421/QTD000421.cc.tsv.gz	ENST00000315580	12	122626238	C	A	chr12_122626238_C_A	7	0.0178571	0.0074672	-0.830217	0.306838	SNP	7	392	1	ENSG00000182196	ENSG00000182196	1.039	rs78276281
QTS000024	ftp://ftp.ebi.ac.uk/pub/databases/spot/eQTL/sumstats/QTS000024/QTD000421/QTD000421.cc.tsv.gz	ENST00000439489	12	122626238	C	A	chr12_122626238_C_A	7	0.0178571	6.20613e-05	-1.52159	0.371022	SNP	7	392	1	ENSG00000184047	ENSG00000184047	1.337	rs78276281
QTS000024	ftp://ftp.ebi.ac.uk/pub/databases/spot/eQTL/sumstats/QTS000024/QTD000421/QTD000421.cc.tsv.gz	ENST00000531389	12	122626238	C	A	chr12_122626238_C_A	7	0.0178571	0.0823708	-0.555495	0.31801	SNP	7	392	1	ENSG00000111011	ENSG00000111011	74.529	rs78276281
QTS000024	ftp://ftp.ebi.ac.uk/pub/databases/spot/eQTL/sumstats/QTS000024/QTD000421/QTD000421.cc.tsv.gz	ENST00000542790	12	122626238	C	A	chr12_122626238_C_A	7	0.0178571	0.0129625	0.784369	0.312541	SNP	7	392	1	ENSG00000139719	ENSG00000139719	6.746	rs78276281
QTS000024	ftp://ftp.ebi.ac.uk/pub/databases/spot/eQTL/sumstats/QTS000024/QTD000421/QTD000421.cc.tsv.gz	ENST00000543611	12	122626238	C	A	chr12_122626238_C_A	7	0.0178571	0.169193	-0.525549	0.380747	SNP	7	392	1	ENSG00000256249	ENSG00000256249	1.295	rs78276281
QTS000024	ftp://ftp.ebi.ac.uk/pub/databases/spot/eQTL/sumstats/QTS000024/QTD000421/QTD000421.cc.tsv.gz	ENST00000646827	12	122626238	C	A	chr12_122626238_C_A	7	0.0178571	0.919152	0.0315306	0.310206	SNP	7	392	1	ENSG00000276045	ENSG00000276045	100.71	rs78276281
QTS000024	ftp://ftp.ebi.ac.uk/pub/databases/spot/eQTL/sumstats/QTS000024/QTD000421/QTD000421.cc.tsv.gz	ENST00000267199	12	122626651	C	T	chr12_122626651_C_T	7	0.0204082	0.794015	-0.0866141	0.331238	SNP	8	392	0.99698	ENSG00000139719	ENSG00000139719	6.746	rs77668260
QTS000024	ftp://ftp.ebi.ac.uk/pub/databases/spot/eQTL/sumstats/QTS000024/QTD000421/QTD000421.cc.tsv.gz	ENST00000315580	12	122626651	C	T	chr12_122626651_C_T	7	0.0204082	0.200479	0.34188	0.266081	SNP	8	392	0.99698	ENSG00000182196	ENSG00000182196	1.039	rs77668260
QTS000024	ftp://ftp.ebi.ac.uk/pub/databases/spot/eQTL/sumstats/QTS000024/QTD000421/QTD000421.cc.tsv.gz	ENST00000439489	12	122626651	C	T	chr12_122626651_C_T	7	0.0204082	0.196824	-0.427139	0.329729	SNP	8	392	0.99698	ENSG00000184047	ENSG00000184047	1.337	rs77668260
QTS000024	ftp://ftp.ebi.ac.uk/pub/databases/spot/eQTL/sumstats/QTS000024/QTD000421/QTD000421.cc.tsv.gz	ENST00000531389	12	122626651	C	T	chr12_122626651_C_T	7	0.0204082	0.620336	-0.135807	0.273679	SNP	8	392	0.99698	ENSG00000111011	ENSG00000111011	74.529	rs77668260
QTS000024	ftp://ftp.ebi.ac.uk/pub/databases/spot/eQTL/sumstats/QTS000024/QTD000421/QTD000421.cc.tsv.gz	ENST00000542790	12	122626651	C	T	chr12_122626651_C_T	7	0.0204082	0.758202	-0.08369	0.271448	SNP	8	392	0.99698	ENSG00000139719	ENSG00000139719	6.746	rs77668260
QTS000024	ftp://ftp.ebi.ac.uk/pub/databases/spot/eQTL/sumstats/QTS000024/QTD000421/QTD000421.cc.tsv.gz	ENST00000543611	12	122626651	C	T	chr12_122626651_C_T	7	0.0204082	0.514725	-0.213125	0.326487	SNP	8	392	0.99698	ENSG00000256249	ENSG00000256249	1.295	rs77668260
QTS000024	ftp://ftp.ebi.ac.uk/pub/databases/spot/eQTL/sumstats/QTS000024/QTD000421/QTD000421.cc.tsv.gz	ENST00000267199	12	122627809	G	A	chr12_122627809_G_A	113	0.354592	0.103074	0.184447	0.112577	SNP	139	392	0.99017	ENSG00000139719	ENSG00000139719	6.746	rs7296826
QTS000024	ftp://ftp.ebi.ac.uk/pub/databases/spot/eQTL/sumstats/QTS000024/QTD000421/QTD000421.cc.tsv.gz	ENST00000315580	12	122627809	G	A	chr12_122627809_G_A	113	0.354592	0.582338	0.0503697	0.0914212	SNP	139	392	0.99017	ENSG00000182196	ENSG00000182196	1.039	rs7296826
QTS000024	ftp://ftp.ebi.ac.uk/pub/databases/spot/eQTL/sumstats/QTS000024/QTD000421/QTD000421.cc.tsv.gz	ENST00000439489	12	122627809	G	A	chr12_122627809_G_A	113	0.354592	0.213649	0.140908	0.112908	SNP	139	392	0.99017	ENSG00000184047	ENSG00000184047	1.337	rs7296826
QTS000024	ftp://ftp.ebi.ac.uk/pub/databases/spot/eQTL/sumstats/QTS000024/QTD000421/QTD000421.cc.tsv.gz	ENST00000531389	12	122627809	G	A	chr12_122627809_G_A	113	0.354592	0.00256513	-0.279563	0.091416	SNP	139	392	0.99017	ENSG00000111011	ENSG00000111011	74.529	rs7296826
QTS000024	ftp://ftp.ebi.ac.uk/pub/databases/spot/eQTL/sumstats/QTS000024/QTD000421/QTD000421.cc.tsv.gz	ENST00000542790	12	122627809	G	A	chr12_122627809_G_A	113	0.354592	0.488908	-0.0643684	0.0928217	SNP	139	392	0.99017	ENSG00000139719	ENSG00000139719	6.746	rs7296826
QTS000024	ftp://ftp.ebi.ac.uk/pub/databases/spot/eQTL/sumstats/QTS000024/QTD000421/QTD000421.cc.tsv.gz	ENST00000543611	12	122627809	G	A	chr12_122627809_G_A	113	0.354592	0.00879506	0.290785	0.109785	SNP	139	392	0.99017	ENSG00000256249	ENSG00000256249	1.295	rs7296826
QTS000024	ftp://ftp.ebi.ac.uk/pub/databases/spot/eQTL/sumstats/QTS000024/QTD000421/QTD000421.cc.tsv.gz	ENST00000267199	12	122627963	C	G	chr12_122627963_C_G	10	0.0255102	0.322962	0.33084	0.333812	SNP	10	392	0.99727	ENSG00000139719	ENSG00000139719	6.746	rs149858505
QTS000024	ftp://ftp.ebi.ac.uk/pub/databases/spot/eQTL/sumstats/QTS000024/QTD000421/QTD000421.cc.tsv.gz	ENST00000315580	12	122627963	C	G	chr12_122627963_C_G	10	0.0255102	0.268811	-0.298527	0.269135	SNP	10	392	0.99727	ENSG00000182196	ENSG00000182196	1.039	rs149858505
QTS000024	ftp://ftp.ebi.ac.uk/pub/databases/spot/eQTL/sumstats/QTS000024/QTD000421/QTD000421.cc.tsv.gz	ENST00000439489	12	122627963	C	G	chr12_122627963_C_G	10	0.0255102	0.22405	-0.40663	0.333302	SNP	10	392	0.99727	ENSG00000184047	ENSG00000184047	1.337	rs149858505
QTS000024	ftp://ftp.ebi.ac.uk/pub/databases/spot/eQTL/sumstats/QTS000024/QTD000421/QTD000421.cc.tsv.gz	ENST00000531389	12	122627963	C	G	chr12_122627963_C_G	10	0.0255102	0.76209	0.0838691	0.276619	SNP	10	392	0.99727	ENSG00000111011	ENSG00000111011	74.529	rs149858505
QTS000024	ftp://ftp.ebi.ac.uk/pub/databases/spot/eQTL/sumstats/QTS000024/QTD000421/QTD000421.cc.tsv.gz	ENST00000542790	12	122627963	C	G	chr12_122627963_C_G	10	0.0255102	0.231374	-0.328114	0.273233	SNP	10	392	0.99727	ENSG00000139719	ENSG00000139719	6.746	rs149858505
QTS000024	ftp://ftp.ebi.ac.uk/pub/databases/spot/eQTL/sumstats/QTS000024/QTD000421/QTD000421.cc.tsv.gz	ENST00000543611	12	122627963	C	G	chr12_122627963_C_G	10	0.0255102	0.121217	-0.510777	0.328052	SNP	10	392	0.99727	ENSG00000256249	ENSG00000256249	1.295	rs149858505
QTS000024	ftp://ftp.ebi.ac.uk/pub/databases/spot/eQTL/sumstats/QTS000024/QTD000421/QTD000421.cc.tsv.gz	ENST00000267199	12	122628046	GA	G	chr12_122628046_GA_G	139	0.47449	0.408375	0.0898318	0.108403	INDEL	187	392	0.95351	ENSG00000139719	ENSG00000139719	6.746	rs11302800
QTS000024	ftp://ftp.ebi.ac.uk/pub/databases/spot/eQTL/sumstats/QTS000024/QTD000421/QTD000421.cc.tsv.gz	ENST00000267199	12	122628046	GA	G	chr12_122628046_GA_G	139	0.47449	0.408375	0.0898318	0.108403	INDEL	187	392	0.95351	ENSG00000139719	ENSG00000139719	6.746	rs1198363542
QTS000024	ftp://ftp.ebi.ac.uk/pub/databases/spot/eQTL/sumstats/QTS000024/QTD000421/QTD000421.cc.tsv.gz	ENST00000267199	12	122628046	GA	G	chr12_122628046_GA_G	139	0.47449	0.408375	0.0898318	0.108403	INDEL	187	392	0.95351	ENSG00000139719	ENSG00000139719	6.746	rs797015652
QTS000024	ftp://ftp.ebi.ac.uk/pub/databases/spot/eQTL/sumstats/QTS000024/QTD000421/QTD000421.cc.tsv.gz	ENST00000267199	12	122628046	GAA	G	chr12_122628046_GAA_G	38	0.102041	0.534623	-0.108946	0.17511	INDEL	40	392	0.9508	ENSG00000139719	ENSG00000139719	6.746	rs754192611
QTS000024	ftp://ftp.ebi.ac.uk/pub/databases/spot/eQTL/sumstats/QTS000024/QTD000421/QTD000421.cc.tsv.gz	ENST00000315580	12	122628046	GA	G	chr12_122628046_GA_G	139	0.47449	0.187806	-0.115293	0.0872049	INDEL	187	392	0.95351	ENSG00000182196	ENSG00000182196	1.039	rs11302800
QTS000024	ftp://ftp.ebi.ac.uk/pub/databases/spot/eQTL/sumstats/QTS000024/QTD000421/QTD000421.cc.tsv.gz	ENST00000315580	12	122628046	GA	G	chr12_122628046_GA_G	139	0.47449	0.187806	-0.115293	0.0872049	INDEL	187	392	0.95351	ENSG00000182196	ENSG00000182196	1.039	rs1198363542
QTS000024	ftp://ftp.ebi.ac.uk/pub/databases/spot/eQTL/sumstats/QTS000024/QTD000421/QTD000421.cc.tsv.gz	ENST00000315580	12	122628046	GA	G	chr12_122628046_GA_G	139	0.47449	0.187806	-0.115293	0.0872049	INDEL	187	392	0.95351	ENSG00000182196	ENSG00000182196	1.039	rs797015652
QTS000024	ftp://ftp.ebi.ac.uk/pub/databases/spot/eQTL/sumstats/QTS000024/QTD000421/QTD000421.cc.tsv.gz	ENST00000315580	12	122628046	GAA	G	chr12_122628046_GAA_G	38	0.102041	0.110055	0.22551	0.140432	INDEL	40	392	0.9508	ENSG00000182196	ENSG00000182196	1.039	rs754192611
QTS000024	ftp://ftp.ebi.ac.uk/pub/databases/spot/eQTL/sumstats/QTS000024/QTD000421/QTD000421.cc.tsv.gz	ENST00000439489	12	122628046	GA	G	chr12_122628046_GA_G	139	0.47449	0.614075	-0.0548162	0.108517	INDEL	187	392	0.95351	ENSG00000184047	ENSG00000184047	1.337	rs11302800
QTS000024	ftp://ftp.ebi.ac.uk/pub/databases/spot/eQTL/sumstats/QTS000024/QTD000421/QTD000421.cc.tsv.gz	ENST00000439489	12	122628046	GA	G	chr12_122628046_GA_G	139	0.47449	0.614075	-0.0548162	0.108517	INDEL	187	392	0.95351	ENSG00000184047	ENSG00000184047	1.337	rs1198363542
QTS000024	ftp://ftp.ebi.ac.uk/pub/databases/spot/eQTL/sumstats/QTS000024/QTD000421/QTD000421.cc.tsv.gz	ENST00000439489	12	122628046	GA	G	chr12_122628046_GA_G	139	0.47449	0.614075	-0.0548162	0.108517	INDEL	187	392	0.95351	ENSG00000184047	ENSG00000184047	1.337	rs797015652
QTS000024	ftp://ftp.ebi.ac.uk/pub/databases/spot/eQTL/sumstats/QTS000024/QTD000421/QTD000421.cc.tsv.gz	ENST00000439489	12	122628046	GAA	G	chr12_122628046_GAA_G	38	0.102041	0.357435	-0.16133	0.174862	INDEL	40	392	0.9508	ENSG00000184047	ENSG00000184047	1.337	rs754192611
QTS000024	ftp://ftp.ebi.ac.uk/pub/databases/spot/eQTL/sumstats/QTS000024/QTD000421/QTD000421.cc.tsv.gz	ENST00000531389	12	122628046	GA	G	chr12_122628046_GA_G	139	0.47449	0.000778001	-0.297456	0.0870149	INDEL	187	392	0.95351	ENSG00000111011	ENSG00000111011	74.529	rs11302800
QTS000024	ftp://ftp.ebi.ac.uk/pub/databases/spot/eQTL/sumstats/QTS000024/QTD000421/QTD000421.cc.tsv.gz	ENST00000531389	12	122628046	GA	G	chr12_122628046_GA_G	139	0.47449	0.000778001	-0.297456	0.0870149	INDEL	187	392	0.95351	ENSG00000111011	ENSG00000111011	74.529	rs1198363542
QTS000024	ftp://ftp.ebi.ac.uk/pub/databases/spot/eQTL/sumstats/QTS000024/QTD000421/QTD000421.cc.tsv.gz	ENST00000531389	12	122628046	GA	G	chr12_122628046_GA_G	139	0.47449	0.000778001	-0.297456	0.0870149	INDEL	187	392	0.95351	ENSG00000111011	ENSG00000111011	74.529	rs797015652
QTS000024	ftp://ftp.ebi.ac.uk/pub/databases/spot/eQTL/sumstats/QTS000024/QTD000421/QTD000421.cc.tsv.gz	ENST00000531389	12	122628046	GAA	G	chr12_122628046_GAA_G	38	0.102041	0.134463	-0.216515	0.144011	INDEL	40	392	0.9508	ENSG00000111011	ENSG00000111011	74.529	rs754192611
QTS000024	ftp://ftp.ebi.ac.uk/pub/databases/spot/eQTL/sumstats/QTS000024/QTD000421/QTD000421.cc.tsv.gz	ENST00000542790	12	122628046	GA	G	chr12_122628046_GA_G	139	0.47449	0.459675	0.0658541	0.0888762	INDEL	187	392	0.95351	ENSG00000139719	ENSG00000139719	6.746	rs11302800
QTS000024	ftp://ftp.ebi.ac.uk/pub/databases/spot/eQTL/sumstats/QTS000024/QTD000421/QTD000421.cc.tsv.gz	ENST00000542790	12	122628046	GA	G	chr12_122628046_GA_G	139	0.47449	0.459675	0.0658541	0.0888762	INDEL	187	392	0.95351	ENSG00000139719	ENSG00000139719	6.746	rs1198363542
QTS000024	ftp://ftp.ebi.ac.uk/pub/databases/spot/eQTL/sumstats/QTS000024/QTD000421/QTD000421.cc.tsv.gz	ENST00000542790	12	122628046	GA	G	chr12_122628046_GA_G	139	0.47449	0.459675	0.0658541	0.0888762	INDEL	187	392	0.95351	ENSG00000139719	ENSG00000139719	6.746	rs797015652
QTS000024	ftp://ftp.ebi.ac.uk/pub/databases/spot/eQTL/sumstats/QTS000024/QTD000421/QTD000421.cc.tsv.gz	ENST00000542790	12	122628046	GAA	G	chr12_122628046_GAA_G	38	0.102041	0.800184	-0.0364102	0.14364	INDEL	40	392	0.9508	ENSG00000139719	ENSG00000139719	6.746	rs754192611
QTS000024	ftp://ftp.ebi.ac.uk/pub/databases/spot/eQTL/sumstats/QTS000024/QTD000421/QTD000421.cc.tsv.gz	ENST00000543611	12	122628046	GA	G	chr12_122628046_GA_G	139	0.47449	0.0544008	0.205361	0.106064	INDEL	187	392	0.95351	ENSG00000256249	ENSG00000256249	1.295	rs11302800
QTS000024	ftp://ftp.ebi.ac.uk/pub/databases/spot/eQTL/sumstats/QTS000024/QTD000421/QTD000421.cc.tsv.gz	ENST00000543611	12	122628046	GA	G	chr12_122628046_GA_G	139	0.47449	0.0544008	0.205361	0.106064	INDEL	187	392	0.95351	ENSG00000256249	ENSG00000256249	1.295	rs1198363542
QTS000024	ftp://ftp.ebi.ac.uk/pub/databases/spot/eQTL/sumstats/QTS000024/QTD000421/QTD000421.cc.tsv.gz	ENST00000543611	12	122628046	GA	G	chr12_122628046_GA_G	139	0.47449	0.0544008	0.205361	0.106064	INDEL	187	392	0.95351	ENSG00000256249	ENSG00000256249	1.295	rs797015652
QTS000024	ftp://ftp.ebi.ac.uk/pub/databases/spot/eQTL/sumstats/QTS000024/QTD000421/QTD000421.cc.tsv.gz	ENST00000543611	12	122628046	GAA	G	chr12_122628046_GAA_G	38	0.102041	0.163174	-0.240864	0.172024	INDEL	40	392	0.9508	ENSG00000256249	ENSG00000256249	1.295	rs754192611
QTS000024	ftp://ftp.ebi.ac.uk/pub/databases/spot/eQTL/sumstats/QTS000024/QTD000421/QTD000421.cc.tsv.gz	ENST00000267199	12	122628259	G	A	chr12_122628259_G_A	52	0.142857	0.1094	0.256579	0.159484	SNP	336	392	0.99999	ENSG00000139719	ENSG00000139719	6.746	rs6489159
QTS000024	ftp://ftp.ebi.ac.uk/pub/databases/spot/eQTL/sumstats/QTS000024/QTD000421/QTD000421.cc.tsv.gz	ENST00000315580	12	122628259	G	A	chr12_122628259_G_A	52	0.142857	0.944001	0.00911503	0.129586	SNP	336	392	0.99999	ENSG00000182196	ENSG00000182196	1.039	rs6489159
QTS000024	ftp://ftp.ebi.ac.uk/pub/databases/spot/eQTL/sumstats/QTS000024/QTD000421/QTD000421.cc.tsv.gz	ENST00000439489	12	122628259	G	A	chr12_122628259_G_A	52	0.142857	0.499859	-0.108438	0.160395	SNP	336	392	0.99999	ENSG00000184047	ENSG00000184047	1.337	rs6489159
QTS000024	ftp://ftp.ebi.ac.uk/pub/databases/spot/eQTL/sumstats/QTS000024/QTD000421/QTD000421.cc.tsv.gz	ENST00000531389	12	122628259	G	A	chr12_122628259_G_A	52	0.142857	1.84708e-10	-0.801878	0.118644	SNP	336	392	0.99999	ENSG00000111011	ENSG00000111011	74.529	rs6489159
QTS000024	ftp://ftp.ebi.ac.uk/pub/databases/spot/eQTL/sumstats/QTS000024/QTD000421/QTD000421.cc.tsv.gz	ENST00000542790	12	122628259	G	A	chr12_122628259_G_A	52	0.142857	0.444495	-0.10071	0.131424	SNP	336	392	0.99999	ENSG00000139719	ENSG00000139719	6.746	rs6489159
QTS000024	ftp://ftp.ebi.ac.uk/pub/databases/spot/eQTL/sumstats/QTS000024/QTD000421/QTD000421.cc.tsv.gz	ENST00000543611	12	122628259	G	A	chr12_122628259_G_A	52	0.142857	0.642895	-0.0735561	0.158378	SNP	336	392	0.99999	ENSG00000256249	ENSG00000256249	1.295	rs6489159
QTS000024	ftp://ftp.ebi.ac.uk/pub/databases/spot/eQTL/sumstats/QTS000024/QTD000421/QTD000421.cc.tsv.gz	ENST00000267199	12	122628637	C	CAA	chr12_122628637_C_CAA	9	0.0229592	0.392369	0.299217	0.34899	INDEL	9	392	0.99762	ENSG00000139719	ENSG00000139719	6.746	rs1234142290
QTS000024	ftp://ftp.ebi.ac.uk/pub/databases/spot/eQTL/sumstats/QTS000024/QTD000421/QTD000421.cc.tsv.gz	ENST00000267199	12	122628637	CA	C	chr12_122628637_CA_C	72	0.19898	0.420674	0.10697	0.132538	INDEL	314	392	0.93797	ENSG00000139719	ENSG00000139719	6.746	rs71938820
QTS000024	ftp://ftp.ebi.ac.uk/pub/databases/spot/eQTL/sumstats/QTS000024/QTD000421/QTD000421.cc.tsv.gz	ENST00000267199	12	122628637	CA	C	chr12_122628637_CA_C	72	0.19898	0.420674	0.10697	0.132538	INDEL	314	392	0.93797	ENSG00000139719	ENSG00000139719	6.746	rs35095351
QTS000024	ftp://ftp.ebi.ac.uk/pub/databases/spot/eQTL/sumstats/QTS000024/QTD000421/QTD000421.cc.tsv.gz	ENST00000315580	12	122628637	C	CAA	chr12_122628637_C_CAA	9	0.0229592	0.488297	-0.195665	0.28176	INDEL	9	392	0.99762	ENSG00000182196	ENSG00000182196	1.039	rs1234142290
QTS000024	ftp://ftp.ebi.ac.uk/pub/databases/spot/eQTL/sumstats/QTS000024/QTD000421/QTD000421.cc.tsv.gz	ENST00000315580	12	122628637	CA	C	chr12_122628637_CA_C	72	0.19898	0.692363	0.0424328	0.107077	INDEL	314	392	0.93797	ENSG00000182196	ENSG00000182196	1.039	rs71938820
QTS000024	ftp://ftp.ebi.ac.uk/pub/databases/spot/eQTL/sumstats/QTS000024/QTD000421/QTD000421.cc.tsv.gz	ENST00000315580	12	122628637	CA	C	chr12_122628637_CA_C	72	0.19898	0.692363	0.0424328	0.107077	INDEL	314	392	0.93797	ENSG00000182196	ENSG00000182196	1.039	rs35095351
QTS000024	ftp://ftp.ebi.ac.uk/pub/databases/spot/eQTL/sumstats/QTS000024/QTD000421/QTD000421.cc.tsv.gz	ENST00000439489	12	122628637	C	CAA	chr12_122628637_C_CAA	9	0.0229592	0.232181	-0.417498	0.348269	INDEL	9	392	0.99762	ENSG00000184047	ENSG00000184047	1.337	rs1234142290
QTS000024	ftp://ftp.ebi.ac.uk/pub/databases/spot/eQTL/sumstats/QTS000024/QTD000421/QTD000421.cc.tsv.gz	ENST00000439489	12	122628637	CA	C	chr12_122628637_CA_C	72	0.19898	0.764952	-0.0397424	0.132725	INDEL	314	392	0.93797	ENSG00000184047	ENSG00000184047	1.337	rs71938820
QTS000024	ftp://ftp.ebi.ac.uk/pub/databases/spot/eQTL/sumstats/QTS000024/QTD000421/QTD000421.cc.tsv.gz	ENST00000439489	12	122628637	CA	C	chr12_122628637_CA_C	72	0.19898	0.764952	-0.0397424	0.132725	INDEL	314	392	0.93797	ENSG00000184047	ENSG00000184047	1.337	rs35095351
QTS000024	ftp://ftp.ebi.ac.uk/pub/databases/spot/eQTL/sumstats/QTS000024/QTD000421/QTD000421.cc.tsv.gz	ENST00000531389	12	122628637	C	CAA	chr12_122628637_C_CAA	9	0.0229592	0.471104	0.208469	0.288658	INDEL	9	392	0.99762	ENSG00000111011	ENSG00000111011	74.529	rs1234142290
QTS000024	ftp://ftp.ebi.ac.uk/pub/databases/spot/eQTL/sumstats/QTS000024/QTD000421/QTD000421.cc.tsv.gz	ENST00000531389	12	122628637	CA	C	chr12_122628637_CA_C	72	0.19898	9.02186e-11	-0.672946	0.0976976	INDEL	314	392	0.93797	ENSG00000111011	ENSG00000111011	74.529	rs71938820
QTS000024	ftp://ftp.ebi.ac.uk/pub/databases/spot/eQTL/sumstats/QTS000024/QTD000421/QTD000421.cc.tsv.gz	ENST00000531389	12	122628637	CA	C	chr12_122628637_CA_C	72	0.19898	9.02186e-11	-0.672946	0.0976976	INDEL	314	392	0.93797	ENSG00000111011	ENSG00000111011	74.529	rs35095351
QTS000024	ftp://ftp.ebi.ac.uk/pub/databases/spot/eQTL/sumstats/QTS000024/QTD000421/QTD000421.cc.tsv.gz	ENST00000542790	12	122628637	C	CAA	chr12_122628637_C_CAA	9	0.0229592	0.164586	-0.397801	0.285068	INDEL	9	392	0.99762	ENSG00000139719	ENSG00000139719	6.746	rs1234142290
QTS000024	ftp://ftp.ebi.ac.uk/pub/databases/spot/eQTL/sumstats/QTS000024/QTD000421/QTD000421.cc.tsv.gz	ENST00000542790	12	122628637	CA	C	chr12_122628637_CA_C	72	0.19898	0.903183	-0.0132547	0.108813	INDEL	314	392	0.93797	ENSG00000139719	ENSG00000139719	6.746	rs71938820
QTS000024	ftp://ftp.ebi.ac.uk/pub/databases/spot/eQTL/sumstats/QTS000024/QTD000421/QTD000421.cc.tsv.gz	ENST00000542790	12	122628637	CA	C	chr12_122628637_CA_C	72	0.19898	0.903183	-0.0132547	0.108813	INDEL	314	392	0.93797	ENSG00000139719	ENSG00000139719	6.746	rs35095351
QTS000024	ftp://ftp.ebi.ac.uk/pub/databases/spot/eQTL/sumstats/QTS000024/QTD000421/QTD000421.cc.tsv.gz	ENST00000543611	12	122628637	C	CAA	chr12_122628637_C_CAA	9	0.0229592	0.311788	-0.348971	0.344046	INDEL	9	392	0.99762	ENSG00000256249	ENSG00000256249	1.295	rs1234142290
QTS000024	ftp://ftp.ebi.ac.uk/pub/databases/spot/eQTL/sumstats/QTS000024/QTD000421/QTD000421.cc.tsv.gz	ENST00000543611	12	122628637	CA	C	chr12_122628637_CA_C	72	0.19898	0.52624	0.0830913	0.130856	INDEL	314	392	0.93797	ENSG00000256249	ENSG00000256249	1.295	rs71938820
QTS000024	ftp://ftp.ebi.ac.uk/pub/databases/spot/eQTL/sumstats/QTS000024/QTD000421/QTD000421.cc.tsv.gz	ENST00000543611	12	122628637	CA	C	chr12_122628637_CA_C	72	0.19898	0.52624	0.0830913	0.130856	INDEL	314	392	0.93797	ENSG00000256249	ENSG00000256249	1.295	rs35095351
QTS000024	ftp://ftp.ebi.ac.uk/pub/databases/spot/eQTL/sumstats/QTS000024/QTD000421/QTD000421.cc.tsv.gz	ENST00000267199	12	122628717	G	A	chr12_122628717_G_A	58	0.186224	0.461787	0.107711	0.146053	SNP	73	392	0.99716	ENSG00000139719	ENSG00000139719	6.746	rs56393302
QTS000024	ftp://ftp.ebi.ac.uk/pub/databases/spot/eQTL/sumstats/QTS000024/QTD000421/QTD000421.cc.tsv.gz	ENST00000315580	12	122628717	G	A	chr12_122628717_G_A	58	0.186224	0.103241	-0.191841	0.117147	SNP	73	392	0.99716	ENSG00000182196	ENSG00000182196	1.039	rs56393302
QTS000024	ftp://ftp.ebi.ac.uk/pub/databases/spot/eQTL/sumstats/QTS000024/QTD000421/QTD000421.cc.tsv.gz	ENST00000439489	12	122628717	G	A	chr12_122628717_G_A	58	0.186224	0.266685	0.162392	0.145752	SNP	73	392	0.99716	ENSG00000184047	ENSG00000184047	1.337	rs56393302
QTS000024	ftp://ftp.ebi.ac.uk/pub/databases/spot/eQTL/sumstats/QTS000024/QTD000421/QTD000421.cc.tsv.gz	ENST00000531389	12	122628717	G	A	chr12_122628717_G_A	58	0.186224	0.865047	-0.0205773	0.120904	SNP	73	392	0.99716	ENSG00000111011	ENSG00000111011	74.529	rs56393302
QTS000024	ftp://ftp.ebi.ac.uk/pub/databases/spot/eQTL/sumstats/QTS000024/QTD000421/QTD000421.cc.tsv.gz	ENST00000542790	12	122628717	G	A	chr12_122628717_G_A	58	0.186224	0.940562	0.00895079	0.119876	SNP	73	392	0.99716	ENSG00000139719	ENSG00000139719	6.746	rs56393302
QTS000024	ftp://ftp.ebi.ac.uk/pub/databases/spot/eQTL/sumstats/QTS000024/QTD000421/QTD000421.cc.tsv.gz	ENST00000543611	12	122628717	G	A	chr12_122628717_G_A	58	0.186224	0.522882	0.0922803	0.144153	SNP	73	392	0.99716	ENSG00000256249	ENSG00000256249	1.295	rs56393302
QTS000024	ftp://ftp.ebi.ac.uk/pub/databases/spot/eQTL/sumstats/QTS000024/QTD000421/QTD000421.cc.tsv.gz	ENST00000267199	12	122628870	G	C	chr12_122628870_G_C	112	0.410714	0.185229	0.155945	0.117261	SNP	231	392	0.98707	ENSG00000139719	ENSG00000139719	6.746	rs10773378
QTS000024	ftp://ftp.ebi.ac.uk/pub/databases/spot/eQTL/sumstats/QTS000024/QTD000421/QTD000421.cc.tsv.gz	ENST00000315580	12	122628870	G	C	chr12_122628870_G_C	112	0.410714	0.501567	-0.0639358	0.0949482	SNP	231	392	0.98707	ENSG00000182196	ENSG00000182196	1.039	rs10773378
QTS000024	ftp://ftp.ebi.ac.uk/pub/databases/spot/eQTL/sumstats/QTS000024/QTD000421/QTD000421.cc.tsv.gz	ENST00000439489	12	122628870	G	C	chr12_122628870_G_C	112	0.410714	0.43724	-0.091577	0.117619	SNP	231	392	0.98707	ENSG00000184047	ENSG00000184047	1.337	rs10773378
QTS000024	ftp://ftp.ebi.ac.uk/pub/databases/spot/eQTL/sumstats/QTS000024/QTD000421/QTD000421.cc.tsv.gz	ENST00000531389	12	122628870	G	C	chr12_122628870_G_C	112	0.410714	1.47172e-05	-0.411868	0.0924691	SNP	231	392	0.98707	ENSG00000111011	ENSG00000111011	74.529	rs10773378
QTS000024	ftp://ftp.ebi.ac.uk/pub/databases/spot/eQTL/sumstats/QTS000024/QTD000421/QTD000421.cc.tsv.gz	ENST00000542790	12	122628870	G	C	chr12_122628870_G_C	112	0.410714	0.493195	0.0662221	0.0964451	SNP	231	392	0.98707	ENSG00000139719	ENSG00000139719	6.746	rs10773378
QTS000024	ftp://ftp.ebi.ac.uk/pub/databases/spot/eQTL/sumstats/QTS000024/QTD000421/QTD000421.cc.tsv.gz	ENST00000543611	12	122628870	G	C	chr12_122628870_G_C	112	0.410714	0.973789	-0.00382511	0.116257	SNP	231	392	0.98707	ENSG00000256249	ENSG00000256249	1.295	rs10773378
QTS000024	ftp://ftp.ebi.ac.uk/pub/databases/spot/eQTL/sumstats/QTS000024/QTD000421/QTD000421.cc.tsv.gz	ENST00000267199	12	122629174	AT	A	chr12_122629174_AT_A	67	0.219388	0.541515	0.0898661	0.146916	INDEL	306	392	0.97099	ENSG00000139719	ENSG00000139719	6.746	rs59396167
QTS000024	ftp://ftp.ebi.ac.uk/pub/databases/spot/eQTL/sumstats/QTS000024/QTD000421/QTD000421.cc.tsv.gz	ENST00000267199	12	122629174	AT	A	chr12_122629174_AT_A	67	0.219388	0.541515	0.0898661	0.146916	INDEL	306	392	0.97099	ENSG00000139719	ENSG00000139719	6.746	rs398021442
QTS000024	ftp://ftp.ebi.ac.uk/pub/databases/spot/eQTL/sumstats/QTS000024/QTD000421/QTD000421.cc.tsv.gz	ENST00000315580	12	122629174	AT	A	chr12_122629174_AT_A	67	0.219388	0.552892	-0.0704759	0.118538	INDEL	306	392	0.97099	ENSG00000182196	ENSG00000182196	1.039	rs59396167
QTS000024	ftp://ftp.ebi.ac.uk/pub/databases/spot/eQTL/sumstats/QTS000024/QTD000421/QTD000421.cc.tsv.gz	ENST00000315580	12	122629174	AT	A	chr12_122629174_AT_A	67	0.219388	0.552892	-0.0704759	0.118538	INDEL	306	392	0.97099	ENSG00000182196	ENSG00000182196	1.039	rs398021442
QTS000024	ftp://ftp.ebi.ac.uk/pub/databases/spot/eQTL/sumstats/QTS000024/QTD000421/QTD000421.cc.tsv.gz	ENST00000439489	12	122629174	AT	A	chr12_122629174_AT_A	67	0.219388	0.685693	-0.0595797	0.146981	INDEL	306	392	0.97099	ENSG00000184047	ENSG00000184047	1.337	rs59396167
QTS000024	ftp://ftp.ebi.ac.uk/pub/databases/spot/eQTL/sumstats/QTS000024/QTD000421/QTD000421.cc.tsv.gz	ENST00000439489	12	122629174	AT	A	chr12_122629174_AT_A	67	0.219388	0.685693	-0.0595797	0.146981	INDEL	306	392	0.97099	ENSG00000184047	ENSG00000184047	1.337	rs398021442
QTS000024	ftp://ftp.ebi.ac.uk/pub/databases/spot/eQTL/sumstats/QTS000024/QTD000421/QTD000421.cc.tsv.gz	ENST00000531389	12	122629174	AT	A	chr12_122629174_AT_A	67	0.219388	0.0653131	0.223328	0.120433	INDEL	306	392	0.97099	ENSG00000111011	ENSG00000111011	74.529	rs59396167
QTS000024	ftp://ftp.ebi.ac.uk/pub/databases/spot/eQTL/sumstats/QTS000024/QTD000421/QTD000421.cc.tsv.gz	ENST00000531389	12	122629174	AT	A	chr12_122629174_AT_A	67	0.219388	0.0653131	0.223328	0.120433	INDEL	306	392	0.97099	ENSG00000111011	ENSG00000111011	74.529	rs398021442
QTS000024	ftp://ftp.ebi.ac.uk/pub/databases/spot/eQTL/sumstats/QTS000024/QTD000421/QTD000421.cc.tsv.gz	ENST00000542790	12	122629174	AT	A	chr12_122629174_AT_A	67	0.219388	0.74672	-0.0389756	0.120496	INDEL	306	392	0.97099	ENSG00000139719	ENSG00000139719	6.746	rs59396167
QTS000024	ftp://ftp.ebi.ac.uk/pub/databases/spot/eQTL/sumstats/QTS000024/QTD000421/QTD000421.cc.tsv.gz	ENST00000542790	12	122629174	AT	A	chr12_122629174_AT_A	67	0.219388	0.74672	-0.0389756	0.120496	INDEL	306	392	0.97099	ENSG00000139719	ENSG00000139719	6.746	rs398021442
QTS000024	ftp://ftp.ebi.ac.uk/pub/databases/spot/eQTL/sumstats/QTS000024/QTD000421/QTD000421.cc.tsv.gz	ENST00000543611	12	122629174	AT	A	chr12_122629174_AT_A	67	0.219388	0.946998	0.0096592	0.1451	INDEL	306	392	0.97099	ENSG00000256249	ENSG00000256249	1.295	rs59396167
QTS000024	ftp://ftp.ebi.ac.uk/pub/databases/spot/eQTL/sumstats/QTS000024/QTD000421/QTD000421.cc.tsv.gz	ENST00000543611	12	122629174	AT	A	chr12_122629174_AT_A	67	0.219388	0.946998	0.0096592	0.1451	INDEL	306	392	0.97099	ENSG00000256249	ENSG00000256249	1.295	rs398021442
QTS000024	ftp://ftp.ebi.ac.uk/pub/databases/spot/eQTL/sumstats/QTS000024/QTD000421/QTD000421.cc.tsv.gz	ENST00000267199	12	122629227	T	C	chr12_122629227_T_C	6	0.0178571	0.698402	-0.140499	0.362023	SNP	7	392	0.92872	ENSG00000139719	ENSG00000139719	6.746	rs111369306
QTS000024	ftp://ftp.ebi.ac.uk/pub/databases/spot/eQTL/sumstats/QTS000024/QTD000421/QTD000421.cc.tsv.gz	ENST00000315580	12	122629227	T	C	chr12_122629227_T_C	6	0.0178571	0.746334	-0.0946371	0.292116	SNP	7	392	0.92872	ENSG00000182196	ENSG00000182196	1.039	rs111369306
QTS000024	ftp://ftp.ebi.ac.uk/pub/databases/spot/eQTL/sumstats/QTS000024/QTD000421/QTD000421.cc.tsv.gz	ENST00000439489	12	122629227	T	C	chr12_122629227_T_C	6	0.0178571	0.62413	0.177628	0.361882	SNP	7	392	0.92872	ENSG00000184047	ENSG00000184047	1.337	rs111369306
QTS000024	ftp://ftp.ebi.ac.uk/pub/databases/spot/eQTL/sumstats/QTS000024/QTD000421/QTD000421.cc.tsv.gz	ENST00000531389	12	122629227	T	C	chr12_122629227_T_C	6	0.0178571	0.00975676	0.767668	0.293898	SNP	7	392	0.92872	ENSG00000111011	ENSG00000111011	74.529	rs111369306
QTS000024	ftp://ftp.ebi.ac.uk/pub/databases/spot/eQTL/sumstats/QTS000024/QTD000421/QTD000421.cc.tsv.gz	ENST00000542790	12	122629227	T	C	chr12_122629227_T_C	6	0.0178571	0.94155	0.0217933	0.296817	SNP	7	392	0.92872	ENSG00000139719	ENSG00000139719	6.746	rs111369306
QTS000024	ftp://ftp.ebi.ac.uk/pub/databases/spot/eQTL/sumstats/QTS000024/QTD000421/QTD000421.cc.tsv.gz	ENST00000543611	12	122629227	T	C	chr12_122629227_T_C	6	0.0178571	0.540207	-0.219054	0.356961	SNP	7	392	0.92872	ENSG00000256249	ENSG00000256249	1.295	rs111369306
QTS000024	ftp://ftp.ebi.ac.uk/pub/databases/spot/eQTL/sumstats/QTS000024/QTD000421/QTD000421.cc.tsv.gz	ENST00000267199	12	122629470	G	A	chr12_122629470_G_A	29	0.0790816	0.511183	0.13441	0.204178	SNP	31	392	0.99999	ENSG00000139719	ENSG00000139719	6.746	rs6489161
QTS000024	ftp://ftp.ebi.ac.uk/pub/databases/spot/eQTL/sumstats/QTS000024/QTD000421/QTD000421.cc.tsv.gz	ENST00000315580	12	122629470	G	A	chr12_122629470_G_A	29	0.0790816	0.034708	-0.346622	0.162902	SNP	31	392	0.99999	ENSG00000182196	ENSG00000182196	1.039	rs6489161
QTS000024	ftp://ftp.ebi.ac.uk/pub/databases/spot/eQTL/sumstats/QTS000024/QTD000421/QTD000421.cc.tsv.gz	ENST00000439489	12	122629470	G	A	chr12_122629470_G_A	29	0.0790816	0.221319	0.249807	0.203548	SNP	31	392	0.99999	ENSG00000184047	ENSG00000184047	1.337	rs6489161
QTS000024	ftp://ftp.ebi.ac.uk/pub/databases/spot/eQTL/sumstats/QTS000024/QTD000421/QTD000421.cc.tsv.gz	ENST00000531389	12	122629470	G	A	chr12_122629470_G_A	29	0.0790816	0.918725	0.0172666	0.168978	SNP	31	392	0.99999	ENSG00000111011	ENSG00000111011	74.529	rs6489161
QTS000024	ftp://ftp.ebi.ac.uk/pub/databases/spot/eQTL/sumstats/QTS000024/QTD000421/QTD000421.cc.tsv.gz	ENST00000542790	12	122629470	G	A	chr12_122629470_G_A	29	0.0790816	0.816377	0.0389539	0.167511	SNP	31	392	0.99999	ENSG00000139719	ENSG00000139719	6.746	rs6489161
QTS000024	ftp://ftp.ebi.ac.uk/pub/databases/spot/eQTL/sumstats/QTS000024/QTD000421/QTD000421.cc.tsv.gz	ENST00000543611	12	122629470	G	A	chr12_122629470_G_A	29	0.0790816	0.218241	0.248146	0.200844	SNP	31	392	0.99999	ENSG00000256249	ENSG00000256249	1.295	rs6489161
QTS000024	ftp://ftp.ebi.ac.uk/pub/databases/spot/eQTL/sumstats/QTS000024/QTD000421/QTD000421.cc.tsv.gz	ENST00000267199	12	122629543	T	A	chr12_122629543_T_A	39	0.107143	0.737844	0.0615519	0.183614	SNP	42	392	0.99636	ENSG00000139719	ENSG00000139719	6.746	rs78167763
QTS000024	ftp://ftp.ebi.ac.uk/pub/databases/spot/eQTL/sumstats/QTS000024/QTD000421/QTD000421.cc.tsv.gz	ENST00000315580	12	122629543	T	A	chr12_122629543_T_A	39	0.107143	0.877736	-0.0228275	0.148175	SNP	42	392	0.99636	ENSG00000182196	ENSG00000182196	1.039	rs78167763
QTS000024	ftp://ftp.ebi.ac.uk/pub/databases/spot/eQTL/sumstats/QTS000024/QTD000421/QTD000421.cc.tsv.gz	ENST00000439489	12	122629543	T	A	chr12_122629543_T_A	39	0.107143	0.767018	0.0544784	0.1836	SNP	42	392	0.99636	ENSG00000184047	ENSG00000184047	1.337	rs78167763
QTS000024	ftp://ftp.ebi.ac.uk/pub/databases/spot/eQTL/sumstats/QTS000024/QTD000421/QTD000421.cc.tsv.gz	ENST00000531389	12	122629543	T	A	chr12_122629543_T_A	39	0.107143	0.762577	-0.0459249	0.151791	SNP	42	392	0.99636	ENSG00000111011	ENSG00000111011	74.529	rs78167763
QTS000024	ftp://ftp.ebi.ac.uk/pub/databases/spot/eQTL/sumstats/QTS000024/QTD000421/QTD000421.cc.tsv.gz	ENST00000542790	12	122629543	T	A	chr12_122629543_T_A	39	0.107143	0.90896	-0.0172364	0.150523	SNP	42	392	0.99636	ENSG00000139719	ENSG00000139719	6.746	rs78167763
QTS000024	ftp://ftp.ebi.ac.uk/pub/databases/spot/eQTL/sumstats/QTS000024/QTD000421/QTD000421.cc.tsv.gz	ENST00000543611	12	122629543	T	A	chr12_122629543_T_A	39	0.107143	0.762763	-0.0547693	0.18117	SNP	42	392	0.99636	ENSG00000256249	ENSG00000256249	1.295	rs78167763
QTS000024	ftp://ftp.ebi.ac.uk/pub/databases/spot/eQTL/sumstats/QTS000024/QTD000421/QTD000421.cc.tsv.gz	ENST00000267199	12	122629639	T	A	chr12_122629639_T_A	10	0.0255102	0.3231	0.33079	0.333857	SNP	10	392	0.9962	ENSG00000139719	ENSG00000139719	6.746	rs74661041
QTS000024	ftp://ftp.ebi.ac.uk/pub/databases/spot/eQTL/sumstats/QTS000024/QTD000421/QTD000421.cc.tsv.gz	ENST00000315580	12	122629639	T	A	chr12_122629639_T_A	10	0.0255102	0.268069	-0.299029	0.269168	SNP	10	392	0.9962	ENSG00000182196	ENSG00000182196	1.039	rs74661041
QTS000024	ftp://ftp.ebi.ac.uk/pub/databases/spot/eQTL/sumstats/QTS000024/QTD000421/QTD000421.cc.tsv.gz	ENST00000439489	12	122629639	T	A	chr12_122629639_T_A	10	0.0255102	0.225345	-0.405554	0.333354	SNP	10	392	0.9962	ENSG00000184047	ENSG00000184047	1.337	rs74661041
QTS000024	ftp://ftp.ebi.ac.uk/pub/databases/spot/eQTL/sumstats/QTS000024/QTD000421/QTD000421.cc.tsv.gz	ENST00000531389	12	122629639	T	A	chr12_122629639_T_A	10	0.0255102	0.760544	0.0844425	0.276655	SNP	10	392	0.9962	ENSG00000111011	ENSG00000111011	74.529	rs74661041
QTS000024	ftp://ftp.ebi.ac.uk/pub/databases/spot/eQTL/sumstats/QTS000024/QTD000421/QTD000421.cc.tsv.gz	ENST00000542790	12	122629639	T	A	chr12_122629639_T_A	10	0.0255102	0.231186	-0.32829	0.273268	SNP	10	392	0.9962	ENSG00000139719	ENSG00000139719	6.746	rs74661041
QTS000024	ftp://ftp.ebi.ac.uk/pub/databases/spot/eQTL/sumstats/QTS000024/QTD000421/QTD000421.cc.tsv.gz	ENST00000543611	12	122629639	T	A	chr12_122629639_T_A	10	0.0255102	0.122482	-0.509128	0.328111	SNP	10	392	0.9962	ENSG00000256249	ENSG00000256249	1.295	rs74661041
QTS000024	ftp://ftp.ebi.ac.uk/pub/databases/spot/eQTL/sumstats/QTS000024/QTD000421/QTD000421.cc.tsv.gz	ENST00000267199	12	122629843	A	G	chr12_122629843_A_G	10	0.0255102	0.3231	0.33079	0.333857	SNP	10	392	0.9962	ENSG00000139719	ENSG00000139719	6.746	rs77144863
QTS000024	ftp://ftp.ebi.ac.uk/pub/databases/spot/eQTL/sumstats/QTS000024/QTD000421/QTD000421.cc.tsv.gz	ENST00000315580	12	122629843	A	G	chr12_122629843_A_G	10	0.0255102	0.268069	-0.299029	0.269168	SNP	10	392	0.9962	ENSG00000182196	ENSG00000182196	1.039	rs77144863
QTS000024	ftp://ftp.ebi.ac.uk/pub/databases/spot/eQTL/sumstats/QTS000024/QTD000421/QTD000421.cc.tsv.gz	ENST00000439489	12	122629843	A	G	chr12_122629843_A_G	10	0.0255102	0.225345	-0.405554	0.333354	SNP	10	392	0.9962	ENSG00000184047	ENSG00000184047	1.337	rs77144863
QTS000024	ftp://ftp.ebi.ac.uk/pub/databases/spot/eQTL/sumstats/QTS000024/QTD000421/QTD000421.cc.tsv.gz	ENST00000531389	12	122629843	A	G	chr12_122629843_A_G	10	0.0255102	0.760544	0.0844425	0.276655	SNP	10	392	0.9962	ENSG00000111011	ENSG00000111011	74.529	rs77144863
QTS000024	ftp://ftp.ebi.ac.uk/pub/databases/spot/eQTL/sumstats/QTS000024/QTD000421/QTD000421.cc.tsv.gz	ENST00000542790	12	122629843	A	G	chr12_122629843_A_G	10	0.0255102	0.231186	-0.32829	0.273268	SNP	10	392	0.9962	ENSG00000139719	ENSG00000139719	6.746	rs77144863
QTS000024	ftp://ftp.ebi.ac.uk/pub/databases/spot/eQTL/sumstats/QTS000024/QTD000421/QTD000421.cc.tsv.gz	ENST00000543611	12	122629843	A	G	chr12_122629843_A_G	10	0.0255102	0.122482	-0.509128	0.328111	SNP	10	392	0.9962	ENSG00000256249	ENSG00000256249	1.295	rs77144863
QTS000024	ftp://ftp.ebi.ac.uk/pub/databases/spot/eQTL/sumstats/QTS000024/QTD000421/QTD000421.cc.tsv.gz	ENST00000267199	12	122630025	G	A	chr12_122630025_G_A	39	0.107143	0.737844	0.0615519	0.183614	SNP	42	392	0.99636	ENSG00000139719	ENSG00000139719	6.746	rs78953261
QTS000024	ftp://ftp.ebi.ac.uk/pub/databases/spot/eQTL/sumstats/QTS000024/QTD000421/QTD000421.cc.tsv.gz	ENST00000315580	12	122630025	G	A	chr12_122630025_G_A	39	0.107143	0.877736	-0.0228275	0.148175	SNP	42	392	0.99636	ENSG00000182196	ENSG00000182196	1.039	rs78953261
QTS000024	ftp://ftp.ebi.ac.uk/pub/databases/spot/eQTL/sumstats/QTS000024/QTD000421/QTD000421.cc.tsv.gz	ENST00000439489	12	122630025	G	A	chr12_122630025_G_A	39	0.107143	0.767018	0.0544784	0.1836	SNP	42	392	0.99636	ENSG00000184047	ENSG00000184047	1.337	rs78953261
QTS000024	ftp://ftp.ebi.ac.uk/pub/databases/spot/eQTL/sumstats/QTS000024/QTD000421/QTD000421.cc.tsv.gz	ENST00000531389	12	122630025	G	A	chr12_122630025_G_A	39	0.107143	0.762577	-0.0459249	0.151791	SNP	42	392	0.99636	ENSG00000111011	ENSG00000111011	74.529	rs78953261
QTS000024	ftp://ftp.ebi.ac.uk/pub/databases/spot/eQTL/sumstats/QTS000024/QTD000421/QTD000421.cc.tsv.gz	ENST00000542790	12	122630025	G	A	chr12_122630025_G_A	39	0.107143	0.90896	-0.0172364	0.150523	SNP	42	392	0.99636	ENSG00000139719	ENSG00000139719	6.746	rs78953261
QTS000024	ftp://ftp.ebi.ac.uk/pub/databases/spot/eQTL/sumstats/QTS000024/QTD000421/QTD000421.cc.tsv.gz	ENST00000543611	12	122630025	G	A	chr12_122630025_G_A	39	0.107143	0.762763	-0.0547693	0.18117	SNP	42	392	0.99636	ENSG00000256249	ENSG00000256249	1.295	rs78953261
QTS000024	ftp://ftp.ebi.ac.uk/pub/databases/spot/eQTL/sumstats/QTS000024/QTD000421/QTD000421.cc.tsv.gz	ENST00000267199	12	122630880	C	CA	chr12_122630880_C_CA	40	0.117347	0.291112	-0.180907	0.170864	INDEL	46	392	0.95268	ENSG00000139719	ENSG00000139719	6.746	rs1332911238
QTS000024	ftp://ftp.ebi.ac.uk/pub/databases/spot/eQTL/sumstats/QTS000024/QTD000421/QTD000421.cc.tsv.gz	ENST00000267199	12	122630880	CA	C	chr12_122630880_CA_C	55	0.155612	0.385287	-0.123969	0.142443	INDEL	61	392	0.95906	ENSG00000139719	ENSG00000139719	6.746	rs1348846147
QTS000024	ftp://ftp.ebi.ac.uk/pub/databases/spot/eQTL/sumstats/QTS000024/QTD000421/QTD000421.cc.tsv.gz	ENST00000315580	12	122630880	C	CA	chr12_122630880_C_CA	40	0.117347	0.0492686	0.270815	0.136806	INDEL	46	392	0.95268	ENSG00000182196	ENSG00000182196	1.039	rs1332911238
QTS000024	ftp://ftp.ebi.ac.uk/pub/databases/spot/eQTL/sumstats/QTS000024/QTD000421/QTD000421.cc.tsv.gz	ENST00000315580	12	122630880	CA	C	chr12_122630880_CA_C	55	0.155612	0.0115647	-0.288652	0.113147	INDEL	61	392	0.95906	ENSG00000182196	ENSG00000182196	1.039	rs1348846147
QTS000024	ftp://ftp.ebi.ac.uk/pub/databases/spot/eQTL/sumstats/QTS000024/QTD000421/QTD000421.cc.tsv.gz	ENST00000439489	12	122630880	C	CA	chr12_122630880_C_CA	40	0.117347	0.836602	-0.0353901	0.171348	INDEL	46	392	0.95268	ENSG00000184047	ENSG00000184047	1.337	rs1332911238
QTS000024	ftp://ftp.ebi.ac.uk/pub/databases/spot/eQTL/sumstats/QTS000024/QTD000421/QTD000421.cc.tsv.gz	ENST00000439489	12	122630880	CA	C	chr12_122630880_CA_C	55	0.155612	0.0886563	-0.242349	0.14158	INDEL	61	392	0.95906	ENSG00000184047	ENSG00000184047	1.337	rs1348846147
QTS000024	ftp://ftp.ebi.ac.uk/pub/databases/spot/eQTL/sumstats/QTS000024/QTD000421/QTD000421.cc.tsv.gz	ENST00000531389	12	122630880	C	CA	chr12_122630880_C_CA	40	0.117347	0.100763	-0.231974	0.140626	INDEL	46	392	0.95268	ENSG00000111011	ENSG00000111011	74.529	rs1332911238
QTS000024	ftp://ftp.ebi.ac.uk/pub/databases/spot/eQTL/sumstats/QTS000024/QTD000421/QTD000421.cc.tsv.gz	ENST00000531389	12	122630880	CA	C	chr12_122630880_CA_C	55	0.155612	0.126373	-0.180029	0.117234	INDEL	61	392	0.95906	ENSG00000111011	ENSG00000111011	74.529	rs1348846147
QTS000024	ftp://ftp.ebi.ac.uk/pub/databases/spot/eQTL/sumstats/QTS000024/QTD000421/QTD000421.cc.tsv.gz	ENST00000542790	12	122630880	C	CA	chr12_122630880_C_CA	40	0.117347	0.702853	0.053647	0.140409	INDEL	46	392	0.95268	ENSG00000139719	ENSG00000139719	6.746	rs1332911238
QTS000024	ftp://ftp.ebi.ac.uk/pub/databases/spot/eQTL/sumstats/QTS000024/QTD000421/QTD000421.cc.tsv.gz	ENST00000542790	12	122630880	CA	C	chr12_122630880_CA_C	55	0.155612	0.0538642	0.224691	0.115786	INDEL	61	392	0.95906	ENSG00000139719	ENSG00000139719	6.746	rs1348846147
QTS000024	ftp://ftp.ebi.ac.uk/pub/databases/spot/eQTL/sumstats/QTS000024/QTD000421/QTD000421.cc.tsv.gz	ENST00000543611	12	122630880	C	CA	chr12_122630880_C_CA	40	0.117347	0.297989	-0.175972	0.168594	INDEL	46	392	0.95268	ENSG00000256249	ENSG00000256249	1.295	rs1332911238
QTS000024	ftp://ftp.ebi.ac.uk/pub/databases/spot/eQTL/sumstats/QTS000024/QTD000421/QTD000421.cc.tsv.gz	ENST00000543611	12	122630880	CA	C	chr12_122630880_CA_C	55	0.155612	0.462912	-0.103445	0.140623	INDEL	61	392	0.95906	ENSG00000256249	ENSG00000256249	1.295	rs1348846147
QTS000024	ftp://ftp.ebi.ac.uk/pub/databases/spot/eQTL/sumstats/QTS000024/QTD000421/QTD000421.cc.tsv.gz	ENST00000267199	12	122631044	C	G	chr12_122631044_C_G	23	0.0637755	0.178068	-0.273062	0.201971	SNP	25	392	0.99709	ENSG00000139719	ENSG00000139719	6.746	rs7960415
QTS000024	ftp://ftp.ebi.ac.uk/pub/databases/spot/eQTL/sumstats/QTS000024/QTD000421/QTD000421.cc.tsv.gz	ENST00000315580	12	122631044	C	G	chr12_122631044_C_G	23	0.0637755	0.0462958	-0.325004	0.161979	SNP	25	392	0.99709	ENSG00000182196	ENSG00000182196	1.039	rs7960415
QTS000024	ftp://ftp.ebi.ac.uk/pub/databases/spot/eQTL/sumstats/QTS000024/QTD000421/QTD000421.cc.tsv.gz	ENST00000439489	12	122631044	C	G	chr12_122631044_C_G	23	0.0637755	8.52236e-05	-0.781792	0.194463	SNP	25	392	0.99709	ENSG00000184047	ENSG00000184047	1.337	rs7960415
QTS000024	ftp://ftp.ebi.ac.uk/pub/databases/spot/eQTL/sumstats/QTS000024/QTD000421/QTD000421.cc.tsv.gz	ENST00000531389	12	122631044	C	G	chr12_122631044_C_G	23	0.0637755	0.292128	-0.176742	0.167283	SNP	25	392	0.99709	ENSG00000111011	ENSG00000111011	74.529	rs7960415
QTS000024	ftp://ftp.ebi.ac.uk/pub/databases/spot/eQTL/sumstats/QTS000024/QTD000421/QTD000421.cc.tsv.gz	ENST00000542790	12	122631044	C	G	chr12_122631044_C_G	23	0.0637755	0.000878227	0.545835	0.161337	SNP	25	392	0.99709	ENSG00000139719	ENSG00000139719	6.746	rs7960415
QTS000024	ftp://ftp.ebi.ac.uk/pub/databases/spot/eQTL/sumstats/QTS000024/QTD000421/QTD000421.cc.tsv.gz	ENST00000543611	12	122631044	C	G	chr12_122631044_C_G	23	0.0637755	0.014321	-0.487119	0.196975	SNP	25	392	0.99709	ENSG00000256249	ENSG00000256249	1.295	rs7960415
QTS000024	ftp://ftp.ebi.ac.uk/pub/databases/spot/eQTL/sumstats/QTS000024/QTD000421/QTD000421.cc.tsv.gz	ENST00000267199	12	122631070	C	T	chr12_122631070_C_T	39	0.107143	0.694173	0.0724569	0.183982	SNP	42	392	0.99265	ENSG00000139719	ENSG00000139719	6.746	rs144325215
QTS000024	ftp://ftp.ebi.ac.uk/pub/databases/spot/eQTL/sumstats/QTS000024/QTD000421/QTD000421.cc.tsv.gz	ENST00000315580	12	122631070	C	T	chr12_122631070_C_T	39	0.107143	0.875846	-0.0232325	0.14849	SNP	42	392	0.99265	ENSG00000182196	ENSG00000182196	1.039	rs144325215
QTS000024	ftp://ftp.ebi.ac.uk/pub/databases/spot/eQTL/sumstats/QTS000024/QTD000421/QTD000421.cc.tsv.gz	ENST00000439489	12	122631070	C	T	chr12_122631070_C_T	39	0.107143	0.747682	0.0592769	0.183982	SNP	42	392	0.99265	ENSG00000184047	ENSG00000184047	1.337	rs144325215
QTS000024	ftp://ftp.ebi.ac.uk/pub/databases/spot/eQTL/sumstats/QTS000024/QTD000421/QTD000421.cc.tsv.gz	ENST00000531389	12	122631070	C	T	chr12_122631070_C_T	39	0.107143	0.778935	-0.0427645	0.152118	SNP	42	392	0.99265	ENSG00000111011	ENSG00000111011	74.529	rs144325215
QTS000024	ftp://ftp.ebi.ac.uk/pub/databases/spot/eQTL/sumstats/QTS000024/QTD000421/QTD000421.cc.tsv.gz	ENST00000542790	12	122631070	C	T	chr12_122631070_C_T	39	0.107143	0.937133	-0.0119142	0.150846	SNP	42	392	0.99265	ENSG00000139719	ENSG00000139719	6.746	rs144325215
QTS000024	ftp://ftp.ebi.ac.uk/pub/databases/spot/eQTL/sumstats/QTS000024/QTD000421/QTD000421.cc.tsv.gz	ENST00000543611	12	122631070	C	T	chr12_122631070_C_T	39	0.107143	0.715041	-0.0663805	0.181533	SNP	42	392	0.99265	ENSG00000256249	ENSG00000256249	1.295	rs144325215
QTS000024	ftp://ftp.ebi.ac.uk/pub/databases/spot/eQTL/sumstats/QTS000024/QTD000421/QTD000421.cc.tsv.gz	ENST00000267199	12	122631224	A	G	chr12_122631224_A_G	61	0.168367	0.115817	0.226037	0.143047	SNP	326	392	0.97163	ENSG00000139719	ENSG00000139719	6.746	rs7966094
QTS000024	ftp://ftp.ebi.ac.uk/pub/databases/spot/eQTL/sumstats/QTS000024/QTD000421/QTD000421.cc.tsv.gz	ENST00000315580	12	122631224	A	G	chr12_122631224_A_G	61	0.168367	0.947366	0.00768173	0.116202	SNP	326	392	0.97163	ENSG00000182196	ENSG00000182196	1.039	rs7966094
QTS000024	ftp://ftp.ebi.ac.uk/pub/databases/spot/eQTL/sumstats/QTS000024/QTD000421/QTD000421.cc.tsv.gz	ENST00000439489	12	122631224	A	G	chr12_122631224_A_G	61	0.168367	0.498622	-0.0975187	0.143828	SNP	326	392	0.97163	ENSG00000184047	ENSG00000184047	1.337	rs7966094
QTS000024	ftp://ftp.ebi.ac.uk/pub/databases/spot/eQTL/sumstats/QTS000024/QTD000421/QTD000421.cc.tsv.gz	ENST00000531389	12	122631224	A	G	chr12_122631224_A_G	61	0.168367	2.25392e-13	-0.81299	0.102586	SNP	326	392	0.97163	ENSG00000111011	ENSG00000111011	74.529	rs7966094
QTS000024	ftp://ftp.ebi.ac.uk/pub/databases/spot/eQTL/sumstats/QTS000024/QTD000421/QTD000421.cc.tsv.gz	ENST00000542790	12	122631224	A	G	chr12_122631224_A_G	61	0.168367	0.600806	-0.0618259	0.117952	SNP	326	392	0.97163	ENSG00000139719	ENSG00000139719	6.746	rs7966094
QTS000024	ftp://ftp.ebi.ac.uk/pub/databases/spot/eQTL/sumstats/QTS000024/QTD000421/QTD000421.cc.tsv.gz	ENST00000543611	12	122631224	A	G	chr12_122631224_A_G	61	0.168367	0.944586	-0.00989082	0.142103	SNP	326	392	0.97163	ENSG00000256249	ENSG00000256249	1.295	rs7966094
QTS000024	ftp://ftp.ebi.ac.uk/pub/databases/spot/eQTL/sumstats/QTS000024/QTD000421/QTD000421.cc.tsv.gz	ENST00000267199	12	122631389	G	T	chr12_122631389_G_T	39	0.107143	0.691866	0.0730453	0.184013	SNP	42	392	0.99237	ENSG00000139719	ENSG00000139719	6.746	rs74400458
QTS000024	ftp://ftp.ebi.ac.uk/pub/databases/spot/eQTL/sumstats/QTS000024/QTD000421/QTD000421.cc.tsv.gz	ENST00000315580	12	122631389	G	T	chr12_122631389_G_T	39	0.107143	0.876126	-0.0231836	0.148515	SNP	42	392	0.99237	ENSG00000182196	ENSG00000182196	1.039	rs74400458
QTS000024	ftp://ftp.ebi.ac.uk/pub/databases/spot/eQTL/sumstats/QTS000024/QTD000421/QTD000421.cc.tsv.gz	ENST00000439489	12	122631389	G	T	chr12_122631389_G_T	39	0.107143	0.747777	0.059264	0.184014	SNP	42	392	0.99237	ENSG00000184047	ENSG00000184047	1.337	rs74400458
QTS000024	ftp://ftp.ebi.ac.uk/pub/databases/spot/eQTL/sumstats/QTS000024/QTD000421/QTD000421.cc.tsv.gz	ENST00000531389	12	122631389	G	T	chr12_122631389_G_T	39	0.107143	0.778698	-0.042819	0.152145	SNP	42	392	0.99237	ENSG00000111011	ENSG00000111011	74.529	rs74400458
QTS000024	ftp://ftp.ebi.ac.uk/pub/databases/spot/eQTL/sumstats/QTS000024/QTD000421/QTD000421.cc.tsv.gz	ENST00000542790	12	122631389	G	T	chr12_122631389_G_T	39	0.107143	0.939185	-0.0115267	0.150872	SNP	42	392	0.99237	ENSG00000139719	ENSG00000139719	6.746	rs74400458
QTS000024	ftp://ftp.ebi.ac.uk/pub/databases/spot/eQTL/sumstats/QTS000024/QTD000421/QTD000421.cc.tsv.gz	ENST00000543611	12	122631389	G	T	chr12_122631389_G_T	39	0.107143	0.712059	-0.0671188	0.181563	SNP	42	392	0.99237	ENSG00000256249	ENSG00000256249	1.295	rs74400458
QTS000024	ftp://ftp.ebi.ac.uk/pub/databases/spot/eQTL/sumstats/QTS000024/QTD000421/QTD000421.cc.tsv.gz	ENST00000267199	12	122631625	A	C	chr12_122631625_A_C	9	0.0229592	0.0186542	-0.80761	0.34022	SNP	9	392	0.99986	ENSG00000139719	ENSG00000139719	6.746	rs141556355
QTS000024	ftp://ftp.ebi.ac.uk/pub/databases/spot/eQTL/sumstats/QTS000024/QTD000421/QTD000421.cc.tsv.gz	ENST00000315580	12	122631625	A	C	chr12_122631625_A_C	9	0.0229592	0.261734	-0.312704	0.277758	SNP	9	392	0.99986	ENSG00000182196	ENSG00000182196	1.039	rs141556355
QTS000024	ftp://ftp.ebi.ac.uk/pub/databases/spot/eQTL/sumstats/QTS000024/QTD000421/QTD000421.cc.tsv.gz	ENST00000439489	12	122631625	A	C	chr12_122631625_A_C	9	0.0229592	8.79498e-05	-1.32811	0.331021	SNP	9	392	0.99986	ENSG00000184047	ENSG00000184047	1.337	rs141556355
QTS000024	ftp://ftp.ebi.ac.uk/pub/databases/spot/eQTL/sumstats/QTS000024/QTD000421/QTD000421.cc.tsv.gz	ENST00000531389	12	122631625	A	C	chr12_122631625_A_C	9	0.0229592	0.0894903	-0.483683	0.283311	SNP	9	392	0.99986	ENSG00000111011	ENSG00000111011	74.529	rs141556355
QTS000024	ftp://ftp.ebi.ac.uk/pub/databases/spot/eQTL/sumstats/QTS000024/QTD000421/QTD000421.cc.tsv.gz	ENST00000542790	12	122631625	A	C	chr12_122631625_A_C	9	0.0229592	0.00456211	0.795325	0.276897	SNP	9	392	0.99986	ENSG00000139719	ENSG00000139719	6.746	rs141556355
QTS000024	ftp://ftp.ebi.ac.uk/pub/databases/spot/eQTL/sumstats/QTS000024/QTD000421/QTD000421.cc.tsv.gz	ENST00000543611	12	122631625	A	C	chr12_122631625_A_C	9	0.0229592	0.0806949	-0.593675	0.337989	SNP	9	392	0.99986	ENSG00000256249	ENSG00000256249	1.295	rs141556355
QTS000024	ftp://ftp.ebi.ac.uk/pub/databases/spot/eQTL/sumstats/QTS000024/QTD000421/QTD000421.cc.tsv.gz	ENST00000267199	12	122631662	C	T	chr12_122631662_C_T	61	0.168367	0.114947	0.225078	0.142097	SNP	326	392	1	ENSG00000139719	ENSG00000139719	6.746	rs7295397
QTS000024	ftp://ftp.ebi.ac.uk/pub/databases/spot/eQTL/sumstats/QTS000024/QTD000421/QTD000421.cc.tsv.gz	ENST00000315580	12	122631662	C	T	chr12_122631662_C_T	61	0.168367	0.942993	0.00826593	0.115434	SNP	326	392	1	ENSG00000182196	ENSG00000182196	1.039	rs7295397
QTS000024	ftp://ftp.ebi.ac.uk/pub/databases/spot/eQTL/sumstats/QTS000024/QTD000421/QTD000421.cc.tsv.gz	ENST00000439489	12	122631662	C	T	chr12_122631662_C_T	61	0.168367	0.514267	-0.093378	0.14289	SNP	326	392	1	ENSG00000184047	ENSG00000184047	1.337	rs7295397
QTS000024	ftp://ftp.ebi.ac.uk/pub/databases/spot/eQTL/sumstats/QTS000024/QTD000421/QTD000421.cc.tsv.gz	ENST00000531389	12	122631662	C	T	chr12_122631662_C_T	61	0.168367	2.26699e-13	-0.807545	0.101911	SNP	326	392	1	ENSG00000111011	ENSG00000111011	74.529	rs7295397
QTS000024	ftp://ftp.ebi.ac.uk/pub/databases/spot/eQTL/sumstats/QTS000024/QTD000421/QTD000421.cc.tsv.gz	ENST00000542790	12	122631662	C	T	chr12_122631662_C_T	61	0.168367	0.597381	-0.0619955	0.117171	SNP	326	392	1	ENSG00000139719	ENSG00000139719	6.746	rs7295397
QTS000024	ftp://ftp.ebi.ac.uk/pub/databases/spot/eQTL/sumstats/QTS000024/QTD000421/QTD000421.cc.tsv.gz	ENST00000543611	12	122631662	C	T	chr12_122631662_C_T	61	0.168367	0.951524	-0.00859374	0.141165	SNP	326	392	1	ENSG00000256249	ENSG00000256249	1.295	rs7295397
QTS000024	ftp://ftp.ebi.ac.uk/pub/databases/spot/eQTL/sumstats/QTS000024/QTD000421/QTD000421.cc.tsv.gz	ENST00000267199	12	122631753	C	CT	chr12_122631753_C_CT	31	0.0841837	0.74273	0.0665999	0.20259	INDEL	33	392	0.99007	ENSG00000139719	ENSG00000139719	6.746	rs11392181
QTS000024	ftp://ftp.ebi.ac.uk/pub/databases/spot/eQTL/sumstats/QTS000024/QTD000421/QTD000421.cc.tsv.gz	ENST00000315580	12	122631753	C	CT	chr12_122631753_C_CT	31	0.0841837	0.0238459	-0.367348	0.161201	INDEL	33	392	0.99007	ENSG00000182196	ENSG00000182196	1.039	rs11392181
QTS000024	ftp://ftp.ebi.ac.uk/pub/databases/spot/eQTL/sumstats/QTS000024/QTD000421/QTD000421.cc.tsv.gz	ENST00000439489	12	122631753	C	CT	chr12_122631753_C_CT	31	0.0841837	0.169313	0.278143	0.201564	INDEL	33	392	0.99007	ENSG00000184047	ENSG00000184047	1.337	rs11392181
QTS000024	ftp://ftp.ebi.ac.uk/pub/databases/spot/eQTL/sumstats/QTS000024/QTD000421/QTD000421.cc.tsv.gz	ENST00000531389	12	122631753	C	CT	chr12_122631753_C_CT	31	0.0841837	0.902935	-0.0204575	0.167511	INDEL	33	392	0.99007	ENSG00000111011	ENSG00000111011	74.529	rs11392181
QTS000024	ftp://ftp.ebi.ac.uk/pub/databases/spot/eQTL/sumstats/QTS000024/QTD000421/QTD000421.cc.tsv.gz	ENST00000542790	12	122631753	C	CT	chr12_122631753_C_CT	31	0.0841837	0.788747	0.0445571	0.16605	INDEL	33	392	0.99007	ENSG00000139719	ENSG00000139719	6.746	rs11392181
QTS000024	ftp://ftp.ebi.ac.uk/pub/databases/spot/eQTL/sumstats/QTS000024/QTD000421/QTD000421.cc.tsv.gz	ENST00000543611	12	122631753	C	CT	chr12_122631753_C_CT	31	0.0841837	0.163789	0.278044	0.19887	INDEL	33	392	0.99007	ENSG00000256249	ENSG00000256249	1.295	rs11392181
QTS000024	ftp://ftp.ebi.ac.uk/pub/databases/spot/eQTL/sumstats/QTS000024/QTD000421/QTD000421.cc.tsv.gz	ENST00000267199	12	122631768	G	A	chr12_122631768_G_A	10	0.0255102	0.373572	0.298296	0.334409	SNP	10	392	0.97452	ENSG00000139719	ENSG00000139719	6.746	rs139787664
QTS000024	ftp://ftp.ebi.ac.uk/pub/databases/spot/eQTL/sumstats/QTS000024/QTD000421/QTD000421.cc.tsv.gz	ENST00000315580	12	122631768	G	A	chr12_122631768_G_A	10	0.0255102	0.265139	-0.301203	0.269464	SNP	10	392	0.97452	ENSG00000182196	ENSG00000182196	1.039	rs139787664
QTS000024	ftp://ftp.ebi.ac.uk/pub/databases/spot/eQTL/sumstats/QTS000024/QTD000421/QTD000421.cc.tsv.gz	ENST00000439489	12	122631768	G	A	chr12_122631768_G_A	10	0.0255102	0.211471	-0.418386	0.33365	SNP	10	392	0.97452	ENSG00000184047	ENSG00000184047	1.337	rs139787664
QTS000024	ftp://ftp.ebi.ac.uk/pub/databases/spot/eQTL/sumstats/QTS000024/QTD000421/QTD000421.cc.tsv.gz	ENST00000531389	12	122631768	G	A	chr12_122631768_G_A	10	0.0255102	0.718606	0.0999443	0.276942	SNP	10	392	0.97452	ENSG00000111011	ENSG00000111011	74.529	rs139787664
QTS000024	ftp://ftp.ebi.ac.uk/pub/databases/spot/eQTL/sumstats/QTS000024/QTD000421/QTD000421.cc.tsv.gz	ENST00000542790	12	122631768	G	A	chr12_122631768_G_A	10	0.0255102	0.207989	-0.345558	0.273465	SNP	10	392	0.97452	ENSG00000139719	ENSG00000139719	6.746	rs139787664
QTS000024	ftp://ftp.ebi.ac.uk/pub/databases/spot/eQTL/sumstats/QTS000024/QTD000421/QTD000421.cc.tsv.gz	ENST00000543611	12	122631768	G	A	chr12_122631768_G_A	10	0.0255102	0.128731	-0.501408	0.328555	SNP	10	392	0.97452	ENSG00000256249	ENSG00000256249	1.295	rs139787664
QTS000024	ftp://ftp.ebi.ac.uk/pub/databases/spot/eQTL/sumstats/QTS000024/QTD000421/QTD000421.cc.tsv.gz	ENST00000267199	12	122631808	G	A	chr12_122631808_G_A	55	0.160714	0.0131421	0.330958	0.132139	SNP	63	392	0.98039	ENSG00000139719	ENSG00000139719	6.746	rs73409839
QTS000024	ftp://ftp.ebi.ac.uk/pub/databases/spot/eQTL/sumstats/QTS000024/QTD000421/QTD000421.cc.tsv.gz	ENST00000315580	12	122631808	G	A	chr12_122631808_G_A	55	0.160714	0.786892	0.0293545	0.108419	SNP	63	392	0.98039	ENSG00000182196	ENSG00000182196	1.039	rs73409839
QTS000024	ftp://ftp.ebi.ac.uk/pub/databases/spot/eQTL/sumstats/QTS000024/QTD000421/QTD000421.cc.tsv.gz	ENST00000439489	12	122631808	G	A	chr12_122631808_G_A	55	0.160714	0.341721	0.127791	0.134055	SNP	63	392	0.98039	ENSG00000184047	ENSG00000184047	1.337	rs73409839
QTS000024	ftp://ftp.ebi.ac.uk/pub/databases/spot/eQTL/sumstats/QTS000024/QTD000421/QTD000421.cc.tsv.gz	ENST00000531389	12	122631808	G	A	chr12_122631808_G_A	55	0.160714	0.0169515	-0.26358	0.109367	SNP	63	392	0.98039	ENSG00000111011	ENSG00000111011	74.529	rs73409839
QTS000024	ftp://ftp.ebi.ac.uk/pub/databases/spot/eQTL/sumstats/QTS000024/QTD000421/QTD000421.cc.tsv.gz	ENST00000542790	12	122631808	G	A	chr12_122631808_G_A	55	0.160714	0.286938	-0.117279	0.109811	SNP	63	392	0.98039	ENSG00000139719	ENSG00000139719	6.746	rs73409839
QTS000024	ftp://ftp.ebi.ac.uk/pub/databases/spot/eQTL/sumstats/QTS000024/QTD000421/QTD000421.cc.tsv.gz	ENST00000543611	12	122631808	G	A	chr12_122631808_G_A	55	0.160714	0.00446111	0.373423	0.129675	SNP	63	392	0.98039	ENSG00000256249	ENSG00000256249	1.295	rs73409839
QTS000024	ftp://ftp.ebi.ac.uk/pub/databases/spot/eQTL/sumstats/QTS000024/QTD000421/QTD000421.cc.tsv.gz	ENST00000267199	12	122631936	G	A	chr12_122631936_G_A	23	0.0637755	0.178068	-0.273062	0.201971	SNP	25	392	0.99709	ENSG00000139719	ENSG00000139719	6.746	rs113166793
QTS000024	ftp://ftp.ebi.ac.uk/pub/databases/spot/eQTL/sumstats/QTS000024/QTD000421/QTD000421.cc.tsv.gz	ENST00000315580	12	122631936	G	A	chr12_122631936_G_A	23	0.0637755	0.0462958	-0.325004	0.161979	SNP	25	392	0.99709	ENSG00000182196	ENSG00000182196	1.039	rs113166793
QTS000024	ftp://ftp.ebi.ac.uk/pub/databases/spot/eQTL/sumstats/QTS000024/QTD000421/QTD000421.cc.tsv.gz	ENST00000439489	12	122631936	G	A	chr12_122631936_G_A	23	0.0637755	8.52236e-05	-0.781792	0.194463	SNP	25	392	0.99709	ENSG00000184047	ENSG00000184047	1.337	rs113166793
QTS000024	ftp://ftp.ebi.ac.uk/pub/databases/spot/eQTL/sumstats/QTS000024/QTD000421/QTD000421.cc.tsv.gz	ENST00000531389	12	122631936	G	A	chr12_122631936_G_A	23	0.0637755	0.292128	-0.176742	0.167283	SNP	25	392	0.99709	ENSG00000111011	ENSG00000111011	74.529	rs113166793
QTS000024	ftp://ftp.ebi.ac.uk/pub/databases/spot/eQTL/sumstats/QTS000024/QTD000421/QTD000421.cc.tsv.gz	ENST00000542790	12	122631936	G	A	chr12_122631936_G_A	23	0.0637755	0.000878227	0.545835	0.161337	SNP	25	392	0.99709	ENSG00000139719	ENSG00000139719	6.746	rs113166793
QTS000024	ftp://ftp.ebi.ac.uk/pub/databases/spot/eQTL/sumstats/QTS000024/QTD000421/QTD000421.cc.tsv.gz	ENST00000543611	12	122631936	G	A	chr12_122631936_G_A	23	0.0637755	0.014321	-0.487119	0.196975	SNP	25	392	0.99709	ENSG00000256249	ENSG00000256249	1.295	rs113166793
QTS000024	ftp://ftp.ebi.ac.uk/pub/databases/spot/eQTL/sumstats/QTS000024/QTD000421/QTD000421.cc.tsv.gz	ENST00000267199	12	122631978	C	T	chr12_122631978_C_T	17	0.0433673	0.276	0.306963	0.280935	SNP	17	392	0.96713	ENSG00000139719	ENSG00000139719	6.746	rs139176679
QTS000024	ftp://ftp.ebi.ac.uk/pub/databases/spot/eQTL/sumstats/QTS000024/QTD000421/QTD000421.cc.tsv.gz	ENST00000315580	12	122631978	C	T	chr12_122631978_C_T	17	0.0433673	0.36174	-0.207452	0.22688	SNP	17	392	0.96713	ENSG00000182196	ENSG00000182196	1.039	rs139176679
QTS000024	ftp://ftp.ebi.ac.uk/pub/databases/spot/eQTL/sumstats/QTS000024/QTD000421/QTD000421.cc.tsv.gz	ENST00000439489	12	122631978	C	T	chr12_122631978_C_T	17	0.0433673	0.175691	0.381183	0.280392	SNP	17	392	0.96713	ENSG00000184047	ENSG00000184047	1.337	rs139176679
QTS000024	ftp://ftp.ebi.ac.uk/pub/databases/spot/eQTL/sumstats/QTS000024/QTD000421/QTD000421.cc.tsv.gz	ENST00000531389	12	122631978	C	T	chr12_122631978_C_T	17	0.0433673	0.727671	-0.0812336	0.232918	SNP	17	392	0.96713	ENSG00000111011	ENSG00000111011	74.529	rs139176679
QTS000024	ftp://ftp.ebi.ac.uk/pub/databases/spot/eQTL/sumstats/QTS000024/QTD000421/QTD000421.cc.tsv.gz	ENST00000542790	12	122631978	C	T	chr12_122631978_C_T	17	0.0433673	0.52567	0.14672	0.230743	SNP	17	392	0.96713	ENSG00000139719	ENSG00000139719	6.746	rs139176679
QTS000024	ftp://ftp.ebi.ac.uk/pub/databases/spot/eQTL/sumstats/QTS000024/QTD000421/QTD000421.cc.tsv.gz	ENST00000543611	12	122631978	C	T	chr12_122631978_C_T	17	0.0433673	0.0162319	0.664039	0.273677	SNP	17	392	0.96713	ENSG00000256249	ENSG00000256249	1.295	rs139176679
QTS000024	ftp://ftp.ebi.ac.uk/pub/databases/spot/eQTL/sumstats/QTS000024/QTD000421/QTD000421.cc.tsv.gz	ENST00000267199	12	122631984	C	T	chr12_122631984_C_T	10	0.0255102	0.3231	0.33079	0.333857	SNP	10	392	0.9962	ENSG00000139719	ENSG00000139719	6.746	rs149913938
QTS000024	ftp://ftp.ebi.ac.uk/pub/databases/spot/eQTL/sumstats/QTS000024/QTD000421/QTD000421.cc.tsv.gz	ENST00000315580	12	122631984	C	T	chr12_122631984_C_T	10	0.0255102	0.268069	-0.299029	0.269168	SNP	10	392	0.9962	ENSG00000182196	ENSG00000182196	1.039	rs149913938
QTS000024	ftp://ftp.ebi.ac.uk/pub/databases/spot/eQTL/sumstats/QTS000024/QTD000421/QTD000421.cc.tsv.gz	ENST00000439489	12	122631984	C	T	chr12_122631984_C_T	10	0.0255102	0.225345	-0.405554	0.333354	SNP	10	392	0.9962	ENSG00000184047	ENSG00000184047	1.337	rs149913938
QTS000024	ftp://ftp.ebi.ac.uk/pub/databases/spot/eQTL/sumstats/QTS000024/QTD000421/QTD000421.cc.tsv.gz	ENST00000531389	12	122631984	C	T	chr12_122631984_C_T	10	0.0255102	0.760544	0.0844425	0.276655	SNP	10	392	0.9962	ENSG00000111011	ENSG00000111011	74.529	rs149913938
QTS000024	ftp://ftp.ebi.ac.uk/pub/databases/spot/eQTL/sumstats/QTS000024/QTD000421/QTD000421.cc.tsv.gz	ENST00000542790	12	122631984	C	T	chr12_122631984_C_T	10	0.0255102	0.231186	-0.32829	0.273268	SNP	10	392	0.9962	ENSG00000139719	ENSG00000139719	6.746	rs149913938
QTS000024	ftp://ftp.ebi.ac.uk/pub/databases/spot/eQTL/sumstats/QTS000024/QTD000421/QTD000421.cc.tsv.gz	ENST00000543611	12	122631984	C	T	chr12_122631984_C_T	10	0.0255102	0.122482	-0.509128	0.328111	SNP	10	392	0.9962	ENSG00000256249	ENSG00000256249	1.295	rs149913938
QTS000024	ftp://ftp.ebi.ac.uk/pub/databases/spot/eQTL/sumstats/QTS000024/QTD000421/QTD000421.cc.tsv.gz	ENST00000267199	12	122632131	T	C	chr12_122632131_T_C	91	0.306122	0.856642	-0.0211865	0.117112	SNP	120	392	0.99969	ENSG00000139719	ENSG00000139719	6.746	rs7316493
QTS000024	ftp://ftp.ebi.ac.uk/pub/databases/spot/eQTL/sumstats/QTS000024/QTD000421/QTD000421.cc.tsv.gz	ENST00000315580	12	122632131	T	C	chr12_122632131_T_C	91	0.306122	0.0153185	-0.227586	0.0929676	SNP	120	392	0.99969	ENSG00000182196	ENSG00000182196	1.039	rs7316493
QTS000024	ftp://ftp.ebi.ac.uk/pub/databases/spot/eQTL/sumstats/QTS000024/QTD000421/QTD000421.cc.tsv.gz	ENST00000439489	12	122632131	T	C	chr12_122632131_T_C	91	0.306122	0.0604763	-0.219077	0.115968	SNP	120	392	0.99969	ENSG00000184047	ENSG00000184047	1.337	rs7316493
QTS000024	ftp://ftp.ebi.ac.uk/pub/databases/spot/eQTL/sumstats/QTS000024/QTD000421/QTD000421.cc.tsv.gz	ENST00000531389	12	122632131	T	C	chr12_122632131_T_C	91	0.306122	0.313167	-0.0976478	0.0965455	SNP	120	392	0.99969	ENSG00000111011	ENSG00000111011	74.529	rs7316493
QTS000024	ftp://ftp.ebi.ac.uk/pub/databases/spot/eQTL/sumstats/QTS000024/QTD000421/QTD000421.cc.tsv.gz	ENST00000542790	12	122632131	T	C	chr12_122632131_T_C	91	0.306122	0.0851299	0.164811	0.0952037	SNP	120	392	0.99969	ENSG00000139719	ENSG00000139719	6.746	rs7316493
QTS000024	ftp://ftp.ebi.ac.uk/pub/databases/spot/eQTL/sumstats/QTS000024/QTD000421/QTD000421.cc.tsv.gz	ENST00000543611	12	122632131	T	C	chr12_122632131_T_C	91	0.306122	0.16233	-0.161252	0.114934	SNP	120	392	0.99969	ENSG00000256249	ENSG00000256249	1.295	rs7316493
QTS000024	ftp://ftp.ebi.ac.uk/pub/databases/spot/eQTL/sumstats/QTS000024/QTD000421/QTD000421.cc.tsv.gz	ENST00000267199	12	122632143	T	C	chr12_122632143_T_C	15	0.0382653	0.483628	-0.194528	0.277136	SNP	15	392	0.98428	ENSG00000139719	ENSG00000139719	6.746	rs144983316
QTS000024	ftp://ftp.ebi.ac.uk/pub/databases/spot/eQTL/sumstats/QTS000024/QTD000421/QTD000421.cc.tsv.gz	ENST00000315580	12	122632143	T	C	chr12_122632143_T_C	15	0.0382653	0.0340312	-0.472305	0.221127	SNP	15	392	0.98428	ENSG00000182196	ENSG00000182196	1.039	rs144983316
QTS000024	ftp://ftp.ebi.ac.uk/pub/databases/spot/eQTL/sumstats/QTS000024/QTD000421/QTD000421.cc.tsv.gz	ENST00000439489	12	122632143	T	C	chr12_122632143_T_C	15	0.0382653	0.255667	0.315273	0.276482	SNP	15	392	0.98428	ENSG00000184047	ENSG00000184047	1.337	rs144983316
QTS000024	ftp://ftp.ebi.ac.uk/pub/databases/spot/eQTL/sumstats/QTS000024/QTD000421/QTD000421.cc.tsv.gz	ENST00000531389	12	122632143	T	C	chr12_122632143_T_C	15	0.0382653	0.900221	-0.0288021	0.229392	SNP	15	392	0.98428	ENSG00000111011	ENSG00000111011	74.529	rs144983316
QTS000024	ftp://ftp.ebi.ac.uk/pub/databases/spot/eQTL/sumstats/QTS000024/QTD000421/QTD000421.cc.tsv.gz	ENST00000542790	12	122632143	T	C	chr12_122632143_T_C	15	0.0382653	0.850456	-0.0429374	0.227415	SNP	15	392	0.98428	ENSG00000139719	ENSG00000139719	6.746	rs144983316
QTS000024	ftp://ftp.ebi.ac.uk/pub/databases/spot/eQTL/sumstats/QTS000024/QTD000421/QTD000421.cc.tsv.gz	ENST00000543611	12	122632143	T	C	chr12_122632143_T_C	15	0.0382653	0.700306	-0.105512	0.27369	SNP	15	392	0.98428	ENSG00000256249	ENSG00000256249	1.295	rs144983316
QTS000024	ftp://ftp.ebi.ac.uk/pub/databases/spot/eQTL/sumstats/QTS000024/QTD000421/QTD000421.cc.tsv.gz	ENST00000267199	12	122632307	T	C	chr12_122632307_T_C	55	0.160714	0.0145664	0.325061	0.131779	SNP	63	392	0.98575	ENSG00000139719	ENSG00000139719	6.746	rs61954998
QTS000024	ftp://ftp.ebi.ac.uk/pub/databases/spot/eQTL/sumstats/QTS000024/QTD000421/QTD000421.cc.tsv.gz	ENST00000315580	12	122632307	T	C	chr12_122632307_T_C	55	0.160714	0.789231	0.0289308	0.10807	SNP	63	392	0.98575	ENSG00000182196	ENSG00000182196	1.039	rs61954998
QTS000024	ftp://ftp.ebi.ac.uk/pub/databases/spot/eQTL/sumstats/QTS000024/QTD000421/QTD000421.cc.tsv.gz	ENST00000439489	12	122632307	T	C	chr12_122632307_T_C	55	0.160714	0.35868	0.122983	0.133645	SNP	63	392	0.98575	ENSG00000184047	ENSG00000184047	1.337	rs61954998
QTS000024	ftp://ftp.ebi.ac.uk/pub/databases/spot/eQTL/sumstats/QTS000024/QTD000421/QTD000421.cc.tsv.gz	ENST00000531389	12	122632307	T	C	chr12_122632307_T_C	55	0.160714	0.0155003	-0.266272	0.108966	SNP	63	392	0.98575	ENSG00000111011	ENSG00000111011	74.529	rs61954998
QTS000024	ftp://ftp.ebi.ac.uk/pub/databases/spot/eQTL/sumstats/QTS000024/QTD000421/QTD000421.cc.tsv.gz	ENST00000542790	12	122632307	T	C	chr12_122632307_T_C	55	0.160714	0.291167	-0.115883	0.109462	SNP	63	392	0.98575	ENSG00000139719	ENSG00000139719	6.746	rs61954998
QTS000024	ftp://ftp.ebi.ac.uk/pub/databases/spot/eQTL/sumstats/QTS000024/QTD000421/QTD000421.cc.tsv.gz	ENST00000543611	12	122632307	T	C	chr12_122632307_T_C	55	0.160714	0.00391441	0.377515	0.129172	SNP	63	392	0.98575	ENSG00000256249	ENSG00000256249	1.295	rs61954998
QTS000024	ftp://ftp.ebi.ac.uk/pub/databases/spot/eQTL/sumstats/QTS000024/QTD000421/QTD000421.cc.tsv.gz	ENST00000267199	12	122632430	C	CAG	chr12_122632430_C_CAG	67	0.186224	0.0569773	0.260497	0.135979	INDEL	319	392	0.96407	ENSG00000139719	ENSG00000139719	6.746	rs113341100
QTS000024	ftp://ftp.ebi.ac.uk/pub/databases/spot/eQTL/sumstats/QTS000024/QTD000421/QTD000421.cc.tsv.gz	ENST00000315580	12	122632430	C	CAG	chr12_122632430_C_CAG	67	0.186224	0.854368	0.0203668	0.110803	INDEL	319	392	0.96407	ENSG00000182196	ENSG00000182196	1.039	rs113341100
QTS000024	ftp://ftp.ebi.ac.uk/pub/databases/spot/eQTL/sumstats/QTS000024/QTD000421/QTD000421.cc.tsv.gz	ENST00000439489	12	122632430	C	CAG	chr12_122632430_C_CAG	67	0.186224	0.183907	-0.182294	0.136661	INDEL	319	392	0.96407	ENSG00000184047	ENSG00000184047	1.337	rs113341100
QTS000024	ftp://ftp.ebi.ac.uk/pub/databases/spot/eQTL/sumstats/QTS000024/QTD000421/QTD000421.cc.tsv.gz	ENST00000531389	12	122632430	C	CAG	chr12_122632430_C_CAG	67	0.186224	1.59582e-12	-0.750861	0.0988746	INDEL	319	392	0.96407	ENSG00000111011	ENSG00000111011	74.529	rs113341100
QTS000024	ftp://ftp.ebi.ac.uk/pub/databases/spot/eQTL/sumstats/QTS000024/QTD000421/QTD000421.cc.tsv.gz	ENST00000542790	12	122632430	C	CAG	chr12_122632430_C_CAG	67	0.186224	0.504302	-0.0752219	0.112427	INDEL	319	392	0.96407	ENSG00000139719	ENSG00000139719	6.746	rs113341100
QTS000024	ftp://ftp.ebi.ac.uk/pub/databases/spot/eQTL/sumstats/QTS000024/QTD000421/QTD000421.cc.tsv.gz	ENST00000543611	12	122632430	C	CAG	chr12_122632430_C_CAG	67	0.186224	0.760261	-0.0414023	0.135479	INDEL	319	392	0.96407	ENSG00000256249	ENSG00000256249	1.295	rs113341100
QTS000024	ftp://ftp.ebi.ac.uk/pub/databases/spot/eQTL/sumstats/QTS000024/QTD000421/QTD000421.cc.tsv.gz	ENST00000267199	12	122632464	A	AAC	chr12_122632464_A_AAC	15	0.0382653	0.0453658	0.587377	0.291477	INDEL	15	392	0.80566	ENSG00000139719	ENSG00000139719	6.746	rs59685373
QTS000024	ftp://ftp.ebi.ac.uk/pub/databases/spot/eQTL/sumstats/QTS000024/QTD000421/QTD000421.cc.tsv.gz	ENST00000267199	12	122632464	A	AC	chr12_122632464_A_AC	127	0.428571	0.549941	0.0673387	0.112424	INDEL	168	392	0.9431	ENSG00000139719	ENSG00000139719	6.746	rs59685373
QTS000024	ftp://ftp.ebi.ac.uk/pub/databases/spot/eQTL/sumstats/QTS000024/QTD000421/QTD000421.cc.tsv.gz	ENST00000267199	12	122632464	A	C	chr12_122632464_A_C	42	0.122449	0.693694	-0.066756	0.169227	SNP	48	392	0.94641	ENSG00000139719	ENSG00000139719	6.746	rs7977557
QTS000024	ftp://ftp.ebi.ac.uk/pub/databases/spot/eQTL/sumstats/QTS000024/QTD000421/QTD000421.cc.tsv.gz	ENST00000315580	12	122632464	A	AAC	chr12_122632464_A_AAC	15	0.0382653	0.812268	0.056548	0.237749	INDEL	15	392	0.80566	ENSG00000182196	ENSG00000182196	1.039	rs59685373
QTS000024	ftp://ftp.ebi.ac.uk/pub/databases/spot/eQTL/sumstats/QTS000024/QTD000421/QTD000421.cc.tsv.gz	ENST00000315580	12	122632464	A	AC	chr12_122632464_A_AC	127	0.428571	0.724426	-0.0320477	0.0907618	INDEL	168	392	0.9431	ENSG00000182196	ENSG00000182196	1.039	rs59685373
QTS000024	ftp://ftp.ebi.ac.uk/pub/databases/spot/eQTL/sumstats/QTS000024/QTD000421/QTD000421.cc.tsv.gz	ENST00000315580	12	122632464	A	C	chr12_122632464_A_C	42	0.122449	0.636195	-0.06468	0.136506	SNP	48	392	0.94641	ENSG00000182196	ENSG00000182196	1.039	rs7977557
QTS000024	ftp://ftp.ebi.ac.uk/pub/databases/spot/eQTL/sumstats/QTS000024/QTD000421/QTD000421.cc.tsv.gz	ENST00000439489	12	122632464	A	AAC	chr12_122632464_A_AAC	15	0.0382653	0.418233	0.238659	0.294153	INDEL	15	392	0.80566	ENSG00000184047	ENSG00000184047	1.337	rs59685373
QTS000024	ftp://ftp.ebi.ac.uk/pub/databases/spot/eQTL/sumstats/QTS000024/QTD000421/QTD000421.cc.tsv.gz	ENST00000439489	12	122632464	A	AC	chr12_122632464_A_AC	127	0.428571	0.216736	-0.138888	0.112045	INDEL	168	392	0.9431	ENSG00000184047	ENSG00000184047	1.337	rs59685373
QTS000024	ftp://ftp.ebi.ac.uk/pub/databases/spot/eQTL/sumstats/QTS000024/QTD000421/QTD000421.cc.tsv.gz	ENST00000439489	12	122632464	A	C	chr12_122632464_A_C	42	0.122449	0.436825	0.131695	0.168993	SNP	48	392	0.94641	ENSG00000184047	ENSG00000184047	1.337	rs7977557
QTS000024	ftp://ftp.ebi.ac.uk/pub/databases/spot/eQTL/sumstats/QTS000024/QTD000421/QTD000421.cc.tsv.gz	ENST00000531389	12	122632464	A	AAC	chr12_122632464_A_AAC	15	0.0382653	0.0227966	-0.551512	0.24016	INDEL	15	392	0.80566	ENSG00000111011	ENSG00000111011	74.529	rs59685373
QTS000024	ftp://ftp.ebi.ac.uk/pub/databases/spot/eQTL/sumstats/QTS000024/QTD000421/QTD000421.cc.tsv.gz	ENST00000531389	12	122632464	A	AC	chr12_122632464_A_AC	127	0.428571	0.00471866	-0.260335	0.090991	INDEL	168	392	0.9431	ENSG00000111011	ENSG00000111011	74.529	rs59685373
QTS000024	ftp://ftp.ebi.ac.uk/pub/databases/spot/eQTL/sumstats/QTS000024/QTD000421/QTD000421.cc.tsv.gz	ENST00000531389	12	122632464	A	C	chr12_122632464_A_C	42	0.122449	0.488835	-0.0969374	0.139764	SNP	48	392	0.94641	ENSG00000111011	ENSG00000111011	74.529	rs7977557
QTS000024	ftp://ftp.ebi.ac.uk/pub/databases/spot/eQTL/sumstats/QTS000024/QTD000421/QTD000421.cc.tsv.gz	ENST00000542790	12	122632464	A	AAC	chr12_122632464_A_AAC	15	0.0382653	0.606182	0.124651	0.241369	INDEL	15	392	0.80566	ENSG00000139719	ENSG00000139719	6.746	rs59685373
QTS000024	ftp://ftp.ebi.ac.uk/pub/databases/spot/eQTL/sumstats/QTS000024/QTD000421/QTD000421.cc.tsv.gz	ENST00000542790	12	122632464	A	AC	chr12_122632464_A_AC	127	0.428571	0.772577	0.0266885	0.0922077	INDEL	168	392	0.9431	ENSG00000139719	ENSG00000139719	6.746	rs59685373
QTS000024	ftp://ftp.ebi.ac.uk/pub/databases/spot/eQTL/sumstats/QTS000024/QTD000421/QTD000421.cc.tsv.gz	ENST00000542790	12	122632464	A	C	chr12_122632464_A_C	42	0.122449	0.949373	0.00882193	0.138749	SNP	48	392	0.94641	ENSG00000139719	ENSG00000139719	6.746	rs7977557
QTS000024	ftp://ftp.ebi.ac.uk/pub/databases/spot/eQTL/sumstats/QTS000024/QTD000421/QTD000421.cc.tsv.gz	ENST00000543611	12	122632464	A	AAC	chr12_122632464_A_AAC	15	0.0382653	0.617232	0.14548	0.290587	INDEL	15	392	0.80566	ENSG00000256249	ENSG00000256249	1.295	rs59685373
QTS000024	ftp://ftp.ebi.ac.uk/pub/databases/spot/eQTL/sumstats/QTS000024/QTD000421/QTD000421.cc.tsv.gz	ENST00000543611	12	122632464	A	AC	chr12_122632464_A_AC	127	0.428571	0.863802	0.0190714	0.111022	INDEL	168	392	0.9431	ENSG00000256249	ENSG00000256249	1.295	rs59685373
QTS000024	ftp://ftp.ebi.ac.uk/pub/databases/spot/eQTL/sumstats/QTS000024/QTD000421/QTD000421.cc.tsv.gz	ENST00000543611	12	122632464	A	C	chr12_122632464_A_C	42	0.122449	0.767773	0.0493862	0.166996	SNP	48	392	0.94641	ENSG00000256249	ENSG00000256249	1.295	rs7977557
QTS000024	ftp://ftp.ebi.ac.uk/pub/databases/spot/eQTL/sumstats/QTS000024/QTD000421/QTD000421.cc.tsv.gz	ENST00000267199	12	122632606	G	C	chr12_122632606_G_C	41	0.112245	0.791669	0.048687	0.184048	SNP	44	392	0.99205	ENSG00000139719	ENSG00000139719	6.746	rs76987593
QTS000024	ftp://ftp.ebi.ac.uk/pub/databases/spot/eQTL/sumstats/QTS000024/QTD000421/QTD000421.cc.tsv.gz	ENST00000315580	12	122632606	G	C	chr12_122632606_G_C	41	0.112245	0.971931	-0.00523296	0.148517	SNP	44	392	0.99205	ENSG00000182196	ENSG00000182196	1.039	rs76987593
QTS000024	ftp://ftp.ebi.ac.uk/pub/databases/spot/eQTL/sumstats/QTS000024/QTD000421/QTD000421.cc.tsv.gz	ENST00000439489	12	122632606	G	C	chr12_122632606_G_C	41	0.112245	0.489808	0.127204	0.183814	SNP	44	392	0.99205	ENSG00000184047	ENSG00000184047	1.337	rs76987593
QTS000024	ftp://ftp.ebi.ac.uk/pub/databases/spot/eQTL/sumstats/QTS000024/QTD000421/QTD000421.cc.tsv.gz	ENST00000531389	12	122632606	G	C	chr12_122632606_G_C	41	0.112245	0.684553	-0.0618916	0.152101	SNP	44	392	0.99205	ENSG00000111011	ENSG00000111011	74.529	rs76987593
QTS000024	ftp://ftp.ebi.ac.uk/pub/databases/spot/eQTL/sumstats/QTS000024/QTD000421/QTD000421.cc.tsv.gz	ENST00000542790	12	122632606	G	C	chr12_122632606_G_C	41	0.112245	0.754308	0.0472747	0.150826	SNP	44	392	0.99205	ENSG00000139719	ENSG00000139719	6.746	rs76987593
QTS000024	ftp://ftp.ebi.ac.uk/pub/databases/spot/eQTL/sumstats/QTS000024/QTD000421/QTD000421.cc.tsv.gz	ENST00000543611	12	122632606	G	C	chr12_122632606_G_C	41	0.112245	0.945638	-0.0124011	0.18162	SNP	44	392	0.99205	ENSG00000256249	ENSG00000256249	1.295	rs76987593
QTS000024	ftp://ftp.ebi.ac.uk/pub/databases/spot/eQTL/sumstats/QTS000024/QTD000421/QTD000421.cc.tsv.gz	ENST00000267199	12	122632691	A	AT	chr12_122632691_A_AT	138	0.466837	0.120561	0.160303	0.102773	INDEL	209	392	0.98304	ENSG00000139719	ENSG00000139719	6.746	rs556567264
QTS000024	ftp://ftp.ebi.ac.uk/pub/databases/spot/eQTL/sumstats/QTS000024/QTD000421/QTD000421.cc.tsv.gz	ENST00000267199	12	122632691	A	AT	chr12_122632691_A_AT	138	0.466837	0.120561	0.160303	0.102773	INDEL	209	392	0.98304	ENSG00000139719	ENSG00000139719	6.746	rs11400176
QTS000024	ftp://ftp.ebi.ac.uk/pub/databases/spot/eQTL/sumstats/QTS000024/QTD000421/QTD000421.cc.tsv.gz	ENST00000315580	12	122632691	A	AT	chr12_122632691_A_AT	138	0.466837	0.0100038	0.213332	0.0819524	INDEL	209	392	0.98304	ENSG00000182196	ENSG00000182196	1.039	rs556567264
QTS000024	ftp://ftp.ebi.ac.uk/pub/databases/spot/eQTL/sumstats/QTS000024/QTD000421/QTD000421.cc.tsv.gz	ENST00000315580	12	122632691	A	AT	chr12_122632691_A_AT	138	0.466837	0.0100038	0.213332	0.0819524	INDEL	209	392	0.98304	ENSG00000182196	ENSG00000182196	1.039	rs11400176
QTS000024	ftp://ftp.ebi.ac.uk/pub/databases/spot/eQTL/sumstats/QTS000024/QTD000421/QTD000421.cc.tsv.gz	ENST00000439489	12	122632691	A	AT	chr12_122632691_A_AT	138	0.466837	0.716597	0.0375973	0.103409	INDEL	209	392	0.98304	ENSG00000184047	ENSG00000184047	1.337	rs556567264
QTS000024	ftp://ftp.ebi.ac.uk/pub/databases/spot/eQTL/sumstats/QTS000024/QTD000421/QTD000421.cc.tsv.gz	ENST00000439489	12	122632691	A	AT	chr12_122632691_A_AT	138	0.466837	0.716597	0.0375973	0.103409	INDEL	209	392	0.98304	ENSG00000184047	ENSG00000184047	1.337	rs11400176
QTS000024	ftp://ftp.ebi.ac.uk/pub/databases/spot/eQTL/sumstats/QTS000024/QTD000421/QTD000421.cc.tsv.gz	ENST00000531389	12	122632691	A	AT	chr12_122632691_A_AT	138	0.466837	7.59711e-06	-0.372958	0.0809077	INDEL	209	392	0.98304	ENSG00000111011	ENSG00000111011	74.529	rs556567264
QTS000024	ftp://ftp.ebi.ac.uk/pub/databases/spot/eQTL/sumstats/QTS000024/QTD000421/QTD000421.cc.tsv.gz	ENST00000531389	12	122632691	A	AT	chr12_122632691_A_AT	138	0.466837	7.59711e-06	-0.372958	0.0809077	INDEL	209	392	0.98304	ENSG00000111011	ENSG00000111011	74.529	rs11400176
QTS000024	ftp://ftp.ebi.ac.uk/pub/databases/spot/eQTL/sumstats/QTS000024/QTD000421/QTD000421.cc.tsv.gz	ENST00000542790	12	122632691	A	AT	chr12_122632691_A_AT	138	0.466837	0.0517009	-0.164339	0.0839081	INDEL	209	392	0.98304	ENSG00000139719	ENSG00000139719	6.746	rs556567264
QTS000024	ftp://ftp.ebi.ac.uk/pub/databases/spot/eQTL/sumstats/QTS000024/QTD000421/QTD000421.cc.tsv.gz	ENST00000542790	12	122632691	A	AT	chr12_122632691_A_AT	138	0.466837	0.0517009	-0.164339	0.0839081	INDEL	209	392	0.98304	ENSG00000139719	ENSG00000139719	6.746	rs11400176
QTS000024	ftp://ftp.ebi.ac.uk/pub/databases/spot/eQTL/sumstats/QTS000024/QTD000421/QTD000421.cc.tsv.gz	ENST00000543611	12	122632691	A	AT	chr12_122632691_A_AT	138	0.466837	0.552332	0.0607161	0.101979	INDEL	209	392	0.98304	ENSG00000256249	ENSG00000256249	1.295	rs556567264
QTS000024	ftp://ftp.ebi.ac.uk/pub/databases/spot/eQTL/sumstats/QTS000024/QTD000421/QTD000421.cc.tsv.gz	ENST00000543611	12	122632691	A	AT	chr12_122632691_A_AT	138	0.466837	0.552332	0.0607161	0.101979	INDEL	209	392	0.98304	ENSG00000256249	ENSG00000256249	1.295	rs11400176
QTS000024	ftp://ftp.ebi.ac.uk/pub/databases/spot/eQTL/sumstats/QTS000024/QTD000421/QTD000421.cc.tsv.gz	ENST00000267199	12	122632743	A	G	chr12_122632743_A_G	9	0.0229592	0.392535	0.299158	0.349044	SNP	9	392	0.99644	ENSG00000139719	ENSG00000139719	6.746	rs142195921
QTS000024	ftp://ftp.ebi.ac.uk/pub/databases/spot/eQTL/sumstats/QTS000024/QTD000421/QTD000421.cc.tsv.gz	ENST00000315580	12	122632743	A	G	chr12_122632743_A_G	9	0.0229592	0.487205	-0.196186	0.281801	SNP	9	392	0.99644	ENSG00000182196	ENSG00000182196	1.039	rs142195921
QTS000024	ftp://ftp.ebi.ac.uk/pub/databases/spot/eQTL/sumstats/QTS000024/QTD000421/QTD000421.cc.tsv.gz	ENST00000439489	12	122632743	A	G	chr12_122632743_A_G	9	0.0229592	0.233563	-0.416333	0.348331	SNP	9	392	0.99644	ENSG00000184047	ENSG00000184047	1.337	rs142195921
QTS000024	ftp://ftp.ebi.ac.uk/pub/databases/spot/eQTL/sumstats/QTS000024/QTD000421/QTD000421.cc.tsv.gz	ENST00000531389	12	122632743	A	G	chr12_122632743_A_G	9	0.0229592	0.469755	0.209134	0.2887	SNP	9	392	0.99644	ENSG00000111011	ENSG00000111011	74.529	rs142195921
QTS000024	ftp://ftp.ebi.ac.uk/pub/databases/spot/eQTL/sumstats/QTS000024/QTD000421/QTD000421.cc.tsv.gz	ENST00000542790	12	122632743	A	G	chr12_122632743_A_G	9	0.0229592	0.164418	-0.39802	0.285111	SNP	9	392	0.99644	ENSG00000139719	ENSG00000139719	6.746	rs142195921
QTS000024	ftp://ftp.ebi.ac.uk/pub/databases/spot/eQTL/sumstats/QTS000024/QTD000421/QTD000421.cc.tsv.gz	ENST00000543611	12	122632743	A	G	chr12_122632743_A_G	9	0.0229592	0.31443	-0.347129	0.34411	SNP	9	392	0.99644	ENSG00000256249	ENSG00000256249	1.295	rs142195921
QTS000024	ftp://ftp.ebi.ac.uk/pub/databases/spot/eQTL/sumstats/QTS000024/QTD000421/QTD000421.cc.tsv.gz	ENST00000267199	12	122632878	A	G	chr12_122632878_A_G	67	0.186224	0.0517793	0.265174	0.135438	SNP	319	392	0.97367	ENSG00000139719	ENSG00000139719	6.746	rs7316734
QTS000024	ftp://ftp.ebi.ac.uk/pub/databases/spot/eQTL/sumstats/QTS000024/QTD000421/QTD000421.cc.tsv.gz	ENST00000315580	12	122632878	A	G	chr12_122632878_A_G	67	0.186224	0.844868	0.021635	0.11041	SNP	319	392	0.97367	ENSG00000182196	ENSG00000182196	1.039	rs7316734
QTS000024	ftp://ftp.ebi.ac.uk/pub/databases/spot/eQTL/sumstats/QTS000024/QTD000421/QTD000421.cc.tsv.gz	ENST00000439489	12	122632878	A	G	chr12_122632878_A_G	67	0.186224	0.191078	-0.178735	0.136199	SNP	319	392	0.97367	ENSG00000184047	ENSG00000184047	1.337	rs7316734
QTS000024	ftp://ftp.ebi.ac.uk/pub/databases/spot/eQTL/sumstats/QTS000024/QTD000421/QTD000421.cc.tsv.gz	ENST00000531389	12	122632878	A	G	chr12_122632878_A_G	67	0.186224	2.43711e-12	-0.742772	0.0987521	SNP	319	392	0.97367	ENSG00000111011	ENSG00000111011	74.529	rs7316734
QTS000024	ftp://ftp.ebi.ac.uk/pub/databases/spot/eQTL/sumstats/QTS000024/QTD000421/QTD000421.cc.tsv.gz	ENST00000542790	12	122632878	A	G	chr12_122632878_A_G	67	0.186224	0.49745	-0.0761638	0.112025	SNP	319	392	0.97367	ENSG00000139719	ENSG00000139719	6.746	rs7316734
QTS000024	ftp://ftp.ebi.ac.uk/pub/databases/spot/eQTL/sumstats/QTS000024/QTD000421/QTD000421.cc.tsv.gz	ENST00000543611	12	122632878	A	G	chr12_122632878_A_G	67	0.186224	0.75456	-0.042269	0.134999	SNP	319	392	0.97367	ENSG00000256249	ENSG00000256249	1.295	rs7316734
QTS000024	ftp://ftp.ebi.ac.uk/pub/databases/spot/eQTL/sumstats/QTS000024/QTD000421/QTD000421.cc.tsv.gz	ENST00000267199	12	122634048	A	G	chr12_122634048_A_G	27	0.0739796	0.151352	-0.290831	0.201845	SNP	29	392	0.99377	ENSG00000139719	ENSG00000139719	6.746	rs12318097
QTS000024	ftp://ftp.ebi.ac.uk/pub/databases/spot/eQTL/sumstats/QTS000024/QTD000421/QTD000421.cc.tsv.gz	ENST00000315580	12	122634048	A	G	chr12_122634048_A_G	27	0.0739796	0.0253418	0.364215	0.161526	SNP	29	392	0.99377	ENSG00000182196	ENSG00000182196	1.039	rs12318097
QTS000024	ftp://ftp.ebi.ac.uk/pub/databases/spot/eQTL/sumstats/QTS000024/QTD000421/QTD000421.cc.tsv.gz	ENST00000439489	12	122634048	A	G	chr12_122634048_A_G	27	0.0739796	0.341809	-0.192969	0.202464	SNP	29	392	0.99377	ENSG00000184047	ENSG00000184047	1.337	rs12318097
QTS000024	ftp://ftp.ebi.ac.uk/pub/databases/spot/eQTL/sumstats/QTS000024/QTD000421/QTD000421.cc.tsv.gz	ENST00000531389	12	122634048	A	G	chr12_122634048_A_G	27	0.0739796	0.176098	-0.226759	0.166958	SNP	29	392	0.99377	ENSG00000111011	ENSG00000111011	74.529	rs12318097
QTS000024	ftp://ftp.ebi.ac.uk/pub/databases/spot/eQTL/sumstats/QTS000024/QTD000421/QTD000421.cc.tsv.gz	ENST00000542790	12	122634048	A	G	chr12_122634048_A_G	27	0.0739796	0.60642	0.085799	0.166247	SNP	29	392	0.99377	ENSG00000139719	ENSG00000139719	6.746	rs12318097
QTS000024	ftp://ftp.ebi.ac.uk/pub/databases/spot/eQTL/sumstats/QTS000024/QTD000421/QTD000421.cc.tsv.gz	ENST00000543611	12	122634048	A	G	chr12_122634048_A_G	27	0.0739796	0.0728786	-0.358129	0.198509	SNP	29	392	0.99377	ENSG00000256249	ENSG00000256249	1.295	rs12318097
QTS000024	ftp://ftp.ebi.ac.uk/pub/databases/spot/eQTL/sumstats/QTS000024/QTD000421/QTD000421.cc.tsv.gz	ENST00000267199	12	122634201	G	A	chr12_122634201_G_A	42	0.114796	0.629639	0.0882625	0.182717	SNP	45	392	0.97938	ENSG00000139719	ENSG00000139719	6.746	rs79754760
QTS000024	ftp://ftp.ebi.ac.uk/pub/databases/spot/eQTL/sumstats/QTS000024/QTD000421/QTD000421.cc.tsv.gz	ENST00000315580	12	122634201	G	A	chr12_122634201_G_A	42	0.114796	0.893384	0.0197966	0.147503	SNP	45	392	0.97938	ENSG00000182196	ENSG00000182196	1.039	rs79754760
QTS000024	ftp://ftp.ebi.ac.uk/pub/databases/spot/eQTL/sumstats/QTS000024/QTD000421/QTD000421.cc.tsv.gz	ENST00000439489	12	122634201	G	A	chr12_122634201_G_A	42	0.114796	0.809214	0.0441947	0.182779	SNP	45	392	0.97938	ENSG00000184047	ENSG00000184047	1.337	rs79754760
QTS000024	ftp://ftp.ebi.ac.uk/pub/databases/spot/eQTL/sumstats/QTS000024/QTD000421/QTD000421.cc.tsv.gz	ENST00000531389	12	122634201	G	A	chr12_122634201_G_A	42	0.114796	0.891653	-0.0206147	0.15113	SNP	45	392	0.97938	ENSG00000111011	ENSG00000111011	74.529	rs79754760
QTS000024	ftp://ftp.ebi.ac.uk/pub/databases/spot/eQTL/sumstats/QTS000024/QTD000421/QTD000421.cc.tsv.gz	ENST00000542790	12	122634201	G	A	chr12_122634201_G_A	42	0.114796	0.951412	0.00914304	0.149842	SNP	45	392	0.97938	ENSG00000139719	ENSG00000139719	6.746	rs79754760
QTS000024	ftp://ftp.ebi.ac.uk/pub/databases/spot/eQTL/sumstats/QTS000024/QTD000421/QTD000421.cc.tsv.gz	ENST00000543611	12	122634201	G	A	chr12_122634201_G_A	42	0.114796	0.724372	-0.0636865	0.180328	SNP	45	392	0.97938	ENSG00000256249	ENSG00000256249	1.295	rs79754760
QTS000024	ftp://ftp.ebi.ac.uk/pub/databases/spot/eQTL/sumstats/QTS000024/QTD000421/QTD000421.cc.tsv.gz	ENST00000267199	12	122634243	C	T	chr12_122634243_C_T	9	0.0229592	0.394091	0.298646	0.349597	SNP	9	392	0.99362	ENSG00000139719	ENSG00000139719	6.746	rs74991609
QTS000024	ftp://ftp.ebi.ac.uk/pub/databases/spot/eQTL/sumstats/QTS000024/QTD000421/QTD000421.cc.tsv.gz	ENST00000315580	12	122634243	C	T	chr12_122634243_C_T	9	0.0229592	0.486923	-0.196621	0.282243	SNP	9	392	0.99362	ENSG00000182196	ENSG00000182196	1.039	rs74991609
QTS000024	ftp://ftp.ebi.ac.uk/pub/databases/spot/eQTL/sumstats/QTS000024/QTD000421/QTD000421.cc.tsv.gz	ENST00000439489	12	122634243	C	T	chr12_122634243_C_T	9	0.0229592	0.232669	-0.417782	0.348872	SNP	9	392	0.99362	ENSG00000184047	ENSG00000184047	1.337	rs74991609
QTS000024	ftp://ftp.ebi.ac.uk/pub/databases/spot/eQTL/sumstats/QTS000024/QTD000421/QTD000421.cc.tsv.gz	ENST00000531389	12	122634243	C	T	chr12_122634243_C_T	9	0.0229592	0.465944	0.211261	0.289145	SNP	9	392	0.99362	ENSG00000111011	ENSG00000111011	74.529	rs74991609
QTS000024	ftp://ftp.ebi.ac.uk/pub/databases/spot/eQTL/sumstats/QTS000024/QTD000421/QTD000421.cc.tsv.gz	ENST00000542790	12	122634243	C	T	chr12_122634243_C_T	9	0.0229592	0.165214	-0.397899	0.285564	SNP	9	392	0.99362	ENSG00000139719	ENSG00000139719	6.746	rs74991609
QTS000024	ftp://ftp.ebi.ac.uk/pub/databases/spot/eQTL/sumstats/QTS000024/QTD000421/QTD000421.cc.tsv.gz	ENST00000543611	12	122634243	C	T	chr12_122634243_C_T	9	0.0229592	0.316778	-0.345995	0.344659	SNP	9	392	0.99362	ENSG00000256249	ENSG00000256249	1.295	rs74991609
QTS000024	ftp://ftp.ebi.ac.uk/pub/databases/spot/eQTL/sumstats/QTS000024/QTD000421/QTD000421.cc.tsv.gz	ENST00000267199	12	122634411	AGC	A	chr12_122634411_AGC_A	10	0.0255102	0.324365	0.330394	0.334333	INDEL	10	392	0.99359	ENSG00000139719	ENSG00000139719	6.746	rs199918649
QTS000024	ftp://ftp.ebi.ac.uk/pub/databases/spot/eQTL/sumstats/QTS000024/QTD000421/QTD000421.cc.tsv.gz	ENST00000315580	12	122634411	AGC	A	chr12_122634411_AGC_A	10	0.0255102	0.267657	-0.299707	0.269546	INDEL	10	392	0.99359	ENSG00000182196	ENSG00000182196	1.039	rs199918649
QTS000024	ftp://ftp.ebi.ac.uk/pub/databases/spot/eQTL/sumstats/QTS000024/QTD000421/QTD000421.cc.tsv.gz	ENST00000439489	12	122634411	AGC	A	chr12_122634411_AGC_A	10	0.0255102	0.224541	-0.406829	0.33382	INDEL	10	392	0.99359	ENSG00000184047	ENSG00000184047	1.337	rs199918649
QTS000024	ftp://ftp.ebi.ac.uk/pub/databases/spot/eQTL/sumstats/QTS000024/QTD000421/QTD000421.cc.tsv.gz	ENST00000531389	12	122634411	AGC	A	chr12_122634411_AGC_A	10	0.0255102	0.756523	0.0860272	0.277043	INDEL	10	392	0.99359	ENSG00000111011	ENSG00000111011	74.529	rs199918649
QTS000024	ftp://ftp.ebi.ac.uk/pub/databases/spot/eQTL/sumstats/QTS000024/QTD000421/QTD000421.cc.tsv.gz	ENST00000542790	12	122634411	AGC	A	chr12_122634411_AGC_A	10	0.0255102	0.232316	-0.327962	0.273659	INDEL	10	392	0.99359	ENSG00000139719	ENSG00000139719	6.746	rs199918649
QTS000024	ftp://ftp.ebi.ac.uk/pub/databases/spot/eQTL/sumstats/QTS000024/QTD000421/QTD000421.cc.tsv.gz	ENST00000543611	12	122634411	AGC	A	chr12_122634411_AGC_A	10	0.0255102	0.123457	-0.508529	0.328585	INDEL	10	392	0.99359	ENSG00000256249	ENSG00000256249	1.295	rs199918649
QTS000024	ftp://ftp.ebi.ac.uk/pub/databases/spot/eQTL/sumstats/QTS000024/QTD000421/QTD000421.cc.tsv.gz	ENST00000267199	12	122634415	A	C	chr12_122634415_A_C	10	0.0255102	0.324365	0.330394	0.334333	SNP	10	392	0.99359	ENSG00000139719	ENSG00000139719	6.746	rs572710547
QTS000024	ftp://ftp.ebi.ac.uk/pub/databases/spot/eQTL/sumstats/QTS000024/QTD000421/QTD000421.cc.tsv.gz	ENST00000315580	12	122634415	A	C	chr12_122634415_A_C	10	0.0255102	0.267657	-0.299707	0.269546	SNP	10	392	0.99359	ENSG00000182196	ENSG00000182196	1.039	rs572710547
QTS000024	ftp://ftp.ebi.ac.uk/pub/databases/spot/eQTL/sumstats/QTS000024/QTD000421/QTD000421.cc.tsv.gz	ENST00000439489	12	122634415	A	C	chr12_122634415_A_C	10	0.0255102	0.224541	-0.406829	0.33382	SNP	10	392	0.99359	ENSG00000184047	ENSG00000184047	1.337	rs572710547
QTS000024	ftp://ftp.ebi.ac.uk/pub/databases/spot/eQTL/sumstats/QTS000024/QTD000421/QTD000421.cc.tsv.gz	ENST00000531389	12	122634415	A	C	chr12_122634415_A_C	10	0.0255102	0.756523	0.0860272	0.277043	SNP	10	392	0.99359	ENSG00000111011	ENSG00000111011	74.529	rs572710547
QTS000024	ftp://ftp.ebi.ac.uk/pub/databases/spot/eQTL/sumstats/QTS000024/QTD000421/QTD000421.cc.tsv.gz	ENST00000542790	12	122634415	A	C	chr12_122634415_A_C	10	0.0255102	0.232316	-0.327962	0.273659	SNP	10	392	0.99359	ENSG00000139719	ENSG00000139719	6.746	rs572710547
QTS000024	ftp://ftp.ebi.ac.uk/pub/databases/spot/eQTL/sumstats/QTS000024/QTD000421/QTD000421.cc.tsv.gz	ENST00000543611	12	122634415	A	C	chr12_122634415_A_C	10	0.0255102	0.123457	-0.508529	0.328585	SNP	10	392	0.99359	ENSG00000256249	ENSG00000256249	1.295	rs572710547
QTS000024	ftp://ftp.ebi.ac.uk/pub/databases/spot/eQTL/sumstats/QTS000024/QTD000421/QTD000421.cc.tsv.gz	ENST00000267199	12	122634423	G	A	chr12_122634423_G_A	10	0.0255102	0.324365	0.330394	0.334333	SNP	10	392	0.99359	ENSG00000139719	ENSG00000139719	6.746	rs78275612
QTS000024	ftp://ftp.ebi.ac.uk/pub/databases/spot/eQTL/sumstats/QTS000024/QTD000421/QTD000421.cc.tsv.gz	ENST00000315580	12	122634423	G	A	chr12_122634423_G_A	10	0.0255102	0.267657	-0.299707	0.269546	SNP	10	392	0.99359	ENSG00000182196	ENSG00000182196	1.039	rs78275612
QTS000024	ftp://ftp.ebi.ac.uk/pub/databases/spot/eQTL/sumstats/QTS000024/QTD000421/QTD000421.cc.tsv.gz	ENST00000439489	12	122634423	G	A	chr12_122634423_G_A	10	0.0255102	0.224541	-0.406829	0.33382	SNP	10	392	0.99359	ENSG00000184047	ENSG00000184047	1.337	rs78275612
QTS000024	ftp://ftp.ebi.ac.uk/pub/databases/spot/eQTL/sumstats/QTS000024/QTD000421/QTD000421.cc.tsv.gz	ENST00000531389	12	122634423	G	A	chr12_122634423_G_A	10	0.0255102	0.756523	0.0860272	0.277043	SNP	10	392	0.99359	ENSG00000111011	ENSG00000111011	74.529	rs78275612
QTS000024	ftp://ftp.ebi.ac.uk/pub/databases/spot/eQTL/sumstats/QTS000024/QTD000421/QTD000421.cc.tsv.gz	ENST00000542790	12	122634423	G	A	chr12_122634423_G_A	10	0.0255102	0.232316	-0.327962	0.273659	SNP	10	392	0.99359	ENSG00000139719	ENSG00000139719	6.746	rs78275612
QTS000024	ftp://ftp.ebi.ac.uk/pub/databases/spot/eQTL/sumstats/QTS000024/QTD000421/QTD000421.cc.tsv.gz	ENST00000543611	12	122634423	G	A	chr12_122634423_G_A	10	0.0255102	0.123457	-0.508529	0.328585	SNP	10	392	0.99359	ENSG00000256249	ENSG00000256249	1.295	rs78275612
QTS000024	ftp://ftp.ebi.ac.uk/pub/databases/spot/eQTL/sumstats/QTS000024/QTD000421/QTD000421.cc.tsv.gz	ENST00000267199	12	122634750	CAAA	C	chr12_122634750_CAAA_C	100	0.303571	0.0440815	0.225551	0.111248	INDEL	273	392	0.9789	ENSG00000139719	ENSG00000139719	6.746	rs10581680
QTS000024	ftp://ftp.ebi.ac.uk/pub/databases/spot/eQTL/sumstats/QTS000024/QTD000421/QTD000421.cc.tsv.gz	ENST00000267199	12	122634750	CAAA	C	chr12_122634750_CAAA_C	100	0.303571	0.0440815	0.225551	0.111248	INDEL	273	392	0.9789	ENSG00000139719	ENSG00000139719	6.746	rs398056024
QTS000024	ftp://ftp.ebi.ac.uk/pub/databases/spot/eQTL/sumstats/QTS000024/QTD000421/QTD000421.cc.tsv.gz	ENST00000315580	12	122634750	CAAA	C	chr12_122634750_CAAA_C	100	0.303571	0.16218	0.126705	0.0902779	INDEL	273	392	0.9789	ENSG00000182196	ENSG00000182196	1.039	rs10581680
QTS000024	ftp://ftp.ebi.ac.uk/pub/databases/spot/eQTL/sumstats/QTS000024/QTD000421/QTD000421.cc.tsv.gz	ENST00000315580	12	122634750	CAAA	C	chr12_122634750_CAAA_C	100	0.303571	0.16218	0.126705	0.0902779	INDEL	273	392	0.9789	ENSG00000182196	ENSG00000182196	1.039	rs398056024
QTS000024	ftp://ftp.ebi.ac.uk/pub/databases/spot/eQTL/sumstats/QTS000024/QTD000421/QTD000421.cc.tsv.gz	ENST00000439489	12	122634750	CAAA	C	chr12_122634750_CAAA_C	100	0.303571	0.137227	0.1669	0.111802	INDEL	273	392	0.9789	ENSG00000184047	ENSG00000184047	1.337	rs10581680
QTS000024	ftp://ftp.ebi.ac.uk/pub/databases/spot/eQTL/sumstats/QTS000024/QTD000421/QTD000421.cc.tsv.gz	ENST00000439489	12	122634750	CAAA	C	chr12_122634750_CAAA_C	100	0.303571	0.137227	0.1669	0.111802	INDEL	273	392	0.9789	ENSG00000184047	ENSG00000184047	1.337	rs398056024
QTS000024	ftp://ftp.ebi.ac.uk/pub/databases/spot/eQTL/sumstats/QTS000024/QTD000421/QTD000421.cc.tsv.gz	ENST00000531389	12	122634750	CAAA	C	chr12_122634750_CAAA_C	100	0.303571	5.51606e-06	-0.411364	0.0878299	INDEL	273	392	0.9789	ENSG00000111011	ENSG00000111011	74.529	rs10581680
QTS000024	ftp://ftp.ebi.ac.uk/pub/databases/spot/eQTL/sumstats/QTS000024/QTD000421/QTD000421.cc.tsv.gz	ENST00000531389	12	122634750	CAAA	C	chr12_122634750_CAAA_C	100	0.303571	5.51606e-06	-0.411364	0.0878299	INDEL	273	392	0.9789	ENSG00000111011	ENSG00000111011	74.529	rs398056024
QTS000024	ftp://ftp.ebi.ac.uk/pub/databases/spot/eQTL/sumstats/QTS000024/QTD000421/QTD000421.cc.tsv.gz	ENST00000542790	12	122634750	CAAA	C	chr12_122634750_CAAA_C	100	0.303571	0.0468749	-0.182501	0.0912001	INDEL	273	392	0.9789	ENSG00000139719	ENSG00000139719	6.746	rs10581680
QTS000024	ftp://ftp.ebi.ac.uk/pub/databases/spot/eQTL/sumstats/QTS000024/QTD000421/QTD000421.cc.tsv.gz	ENST00000542790	12	122634750	CAAA	C	chr12_122634750_CAAA_C	100	0.303571	0.0468749	-0.182501	0.0912001	INDEL	273	392	0.9789	ENSG00000139719	ENSG00000139719	6.746	rs398056024
QTS000024	ftp://ftp.ebi.ac.uk/pub/databases/spot/eQTL/sumstats/QTS000024/QTD000421/QTD000421.cc.tsv.gz	ENST00000543611	12	122634750	CAAA	C	chr12_122634750_CAAA_C	100	0.303571	0.0518468	0.215	0.109844	INDEL	273	392	0.9789	ENSG00000256249	ENSG00000256249	1.295	rs10581680
QTS000024	ftp://ftp.ebi.ac.uk/pub/databases/spot/eQTL/sumstats/QTS000024/QTD000421/QTD000421.cc.tsv.gz	ENST00000543611	12	122634750	CAAA	C	chr12_122634750_CAAA_C	100	0.303571	0.0518468	0.215	0.109844	INDEL	273	392	0.9789	ENSG00000256249	ENSG00000256249	1.295	rs398056024
QTS000024	ftp://ftp.ebi.ac.uk/pub/databases/spot/eQTL/sumstats/QTS000024/QTD000421/QTD000421.cc.tsv.gz	ENST00000267199	12	122634925	T	C	chr12_122634925_T_C	86	0.242347	0.00822093	0.322998	0.120868	SNP	297	392	0.99978	ENSG00000139719	ENSG00000139719	6.746	rs7397990
QTS000024	ftp://ftp.ebi.ac.uk/pub/databases/spot/eQTL/sumstats/QTS000024/QTD000421/QTD000421.cc.tsv.gz	ENST00000315580	12	122634925	T	C	chr12_122634925_T_C	86	0.242347	0.401839	-0.0833829	0.0992279	SNP	297	392	0.99978	ENSG00000182196	ENSG00000182196	1.039	rs7397990
QTS000024	ftp://ftp.ebi.ac.uk/pub/databases/spot/eQTL/sumstats/QTS000024/QTD000421/QTD000421.cc.tsv.gz	ENST00000439489	12	122634925	T	C	chr12_122634925_T_C	86	0.242347	0.967395	0.00504334	0.123212	SNP	297	392	0.99978	ENSG00000184047	ENSG00000184047	1.337	rs7397990
QTS000024	ftp://ftp.ebi.ac.uk/pub/databases/spot/eQTL/sumstats/QTS000024/QTD000421/QTD000421.cc.tsv.gz	ENST00000531389	12	122634925	T	C	chr12_122634925_T_C	86	0.242347	1.53666e-07	-0.515549	0.0943837	SNP	297	392	0.99978	ENSG00000111011	ENSG00000111011	74.529	rs7397990
QTS000024	ftp://ftp.ebi.ac.uk/pub/databases/spot/eQTL/sumstats/QTS000024/QTD000421/QTD000421.cc.tsv.gz	ENST00000542790	12	122634925	T	C	chr12_122634925_T_C	86	0.242347	0.256956	-0.114442	0.100635	SNP	297	392	0.99978	ENSG00000139719	ENSG00000139719	6.746	rs7397990
QTS000024	ftp://ftp.ebi.ac.uk/pub/databases/spot/eQTL/sumstats/QTS000024/QTD000421/QTD000421.cc.tsv.gz	ENST00000543611	12	122634925	T	C	chr12_122634925_T_C	86	0.242347	0.498358	0.0823819	0.121428	SNP	297	392	0.99978	ENSG00000256249	ENSG00000256249	1.295	rs7397990
QTS000024	ftp://ftp.ebi.ac.uk/pub/databases/spot/eQTL/sumstats/QTS000024/QTD000421/QTD000421.cc.tsv.gz	ENST00000267199	12	122635016	C	T	chr12_122635016_C_T	71	0.22449	0.686907	0.0547213	0.135548	SNP	88	392	0.96538	ENSG00000139719	ENSG00000139719	6.746	rs10847329
QTS000024	ftp://ftp.ebi.ac.uk/pub/databases/spot/eQTL/sumstats/QTS000024/QTD000421/QTD000421.cc.tsv.gz	ENST00000315580	12	122635016	C	T	chr12_122635016_C_T	71	0.22449	0.314672	0.110005	0.109103	SNP	88	392	0.96538	ENSG00000182196	ENSG00000182196	1.039	rs10847329
QTS000024	ftp://ftp.ebi.ac.uk/pub/databases/spot/eQTL/sumstats/QTS000024/QTD000421/QTD000421.cc.tsv.gz	ENST00000439489	12	122635016	C	T	chr12_122635016_C_T	71	0.22449	0.951349	-0.00828405	0.135589	SNP	88	392	0.96538	ENSG00000184047	ENSG00000184047	1.337	rs10847329
QTS000024	ftp://ftp.ebi.ac.uk/pub/databases/spot/eQTL/sumstats/QTS000024/QTD000421/QTD000421.cc.tsv.gz	ENST00000531389	12	122635016	C	T	chr12_122635016_C_T	71	0.22449	0.118171	-0.174805	0.111344	SNP	88	392	0.96538	ENSG00000111011	ENSG00000111011	74.529	rs10847329
QTS000024	ftp://ftp.ebi.ac.uk/pub/databases/spot/eQTL/sumstats/QTS000024/QTD000421/QTD000421.cc.tsv.gz	ENST00000542790	12	122635016	C	T	chr12_122635016_C_T	71	0.22449	0.0589577	-0.209143	0.110047	SNP	88	392	0.96538	ENSG00000139719	ENSG00000139719	6.746	rs10847329
QTS000024	ftp://ftp.ebi.ac.uk/pub/databases/spot/eQTL/sumstats/QTS000024/QTD000421/QTD000421.cc.tsv.gz	ENST00000543611	12	122635016	C	T	chr12_122635016_C_T	71	0.22449	0.369223	-0.120171	0.133498	SNP	88	392	0.96538	ENSG00000256249	ENSG00000256249	1.295	rs10847329
QTS000024	ftp://ftp.ebi.ac.uk/pub/databases/spot/eQTL/sumstats/QTS000024/QTD000421/QTD000421.cc.tsv.gz	ENST00000267199	12	122635038	A	G	chr12_122635038_A_G	9	0.0229592	0.394091	0.298646	0.349597	SNP	9	392	0.99362	ENSG00000139719	ENSG00000139719	6.746	rs114291419
QTS000024	ftp://ftp.ebi.ac.uk/pub/databases/spot/eQTL/sumstats/QTS000024/QTD000421/QTD000421.cc.tsv.gz	ENST00000315580	12	122635038	A	G	chr12_122635038_A_G	9	0.0229592	0.486923	-0.196621	0.282243	SNP	9	392	0.99362	ENSG00000182196	ENSG00000182196	1.039	rs114291419
QTS000024	ftp://ftp.ebi.ac.uk/pub/databases/spot/eQTL/sumstats/QTS000024/QTD000421/QTD000421.cc.tsv.gz	ENST00000439489	12	122635038	A	G	chr12_122635038_A_G	9	0.0229592	0.232669	-0.417782	0.348872	SNP	9	392	0.99362	ENSG00000184047	ENSG00000184047	1.337	rs114291419
QTS000024	ftp://ftp.ebi.ac.uk/pub/databases/spot/eQTL/sumstats/QTS000024/QTD000421/QTD000421.cc.tsv.gz	ENST00000531389	12	122635038	A	G	chr12_122635038_A_G	9	0.0229592	0.465944	0.211261	0.289145	SNP	9	392	0.99362	ENSG00000111011	ENSG00000111011	74.529	rs114291419
QTS000024	ftp://ftp.ebi.ac.uk/pub/databases/spot/eQTL/sumstats/QTS000024/QTD000421/QTD000421.cc.tsv.gz	ENST00000542790	12	122635038	A	G	chr12_122635038_A_G	9	0.0229592	0.165214	-0.397899	0.285564	SNP	9	392	0.99362	ENSG00000139719	ENSG00000139719	6.746	rs114291419
QTS000024	ftp://ftp.ebi.ac.uk/pub/databases/spot/eQTL/sumstats/QTS000024/QTD000421/QTD000421.cc.tsv.gz	ENST00000543611	12	122635038	A	G	chr12_122635038_A_G	9	0.0229592	0.316778	-0.345995	0.344659	SNP	9	392	0.99362	ENSG00000256249	ENSG00000256249	1.295	rs114291419
QTS000024	ftp://ftp.ebi.ac.uk/pub/databases/spot/eQTL/sumstats/QTS000024/QTD000421/QTD000421.cc.tsv.gz	ENST00000267199	12	122635052	T	C	chr12_122635052_T_C	78	0.232143	0.750897	-0.0404248	0.127146	SNP	91	392	0.98491	ENSG00000139719	ENSG00000139719	6.746	rs7964259
QTS000024	ftp://ftp.ebi.ac.uk/pub/databases/spot/eQTL/sumstats/QTS000024/QTD000421/QTD000421.cc.tsv.gz	ENST00000315580	12	122635052	T	C	chr12_122635052_T_C	78	0.232143	0.2816	-0.110458	0.102281	SNP	91	392	0.98491	ENSG00000182196	ENSG00000182196	1.039	rs7964259
QTS000024	ftp://ftp.ebi.ac.uk/pub/databases/spot/eQTL/sumstats/QTS000024/QTD000421/QTD000421.cc.tsv.gz	ENST00000439489	12	122635052	T	C	chr12_122635052_T_C	78	0.232143	0.00426223	-0.359865	0.124319	SNP	91	392	0.98491	ENSG00000184047	ENSG00000184047	1.337	rs7964259
QTS000024	ftp://ftp.ebi.ac.uk/pub/databases/spot/eQTL/sumstats/QTS000024/QTD000421/QTD000421.cc.tsv.gz	ENST00000531389	12	122635052	T	C	chr12_122635052_T_C	78	0.232143	0.294528	-0.110189	0.104814	SNP	91	392	0.98491	ENSG00000111011	ENSG00000111011	74.529	rs7964259
QTS000024	ftp://ftp.ebi.ac.uk/pub/databases/spot/eQTL/sumstats/QTS000024/QTD000421/QTD000421.cc.tsv.gz	ENST00000542790	12	122635052	T	C	chr12_122635052_T_C	78	0.232143	0.0448326	0.20824	0.103077	SNP	91	392	0.98491	ENSG00000139719	ENSG00000139719	6.746	rs7964259
QTS000024	ftp://ftp.ebi.ac.uk/pub/databases/spot/eQTL/sumstats/QTS000024/QTD000421/QTD000421.cc.tsv.gz	ENST00000543611	12	122635052	T	C	chr12_122635052_T_C	78	0.232143	0.0105176	-0.318573	0.123227	SNP	91	392	0.98491	ENSG00000256249	ENSG00000256249	1.295	rs7964259
QTS000024	ftp://ftp.ebi.ac.uk/pub/databases/spot/eQTL/sumstats/QTS000024/QTD000421/QTD000421.cc.tsv.gz	ENST00000267199	12	122635160	C	T	chr12_122635160_C_T	55	0.160714	0.0138194	0.329851	0.132675	SNP	63	392	0.97582	ENSG00000139719	ENSG00000139719	6.746	rs34031587
QTS000024	ftp://ftp.ebi.ac.uk/pub/databases/spot/eQTL/sumstats/QTS000024/QTD000421/QTD000421.cc.tsv.gz	ENST00000315580	12	122635160	C	T	chr12_122635160_C_T	55	0.160714	0.85754	0.0195662	0.108844	SNP	63	392	0.97582	ENSG00000182196	ENSG00000182196	1.039	rs34031587
QTS000024	ftp://ftp.ebi.ac.uk/pub/databases/spot/eQTL/sumstats/QTS000024/QTD000421/QTD000421.cc.tsv.gz	ENST00000439489	12	122635160	C	T	chr12_122635160_C_T	55	0.160714	0.348593	0.126468	0.134574	SNP	63	392	0.97582	ENSG00000184047	ENSG00000184047	1.337	rs34031587
QTS000024	ftp://ftp.ebi.ac.uk/pub/databases/spot/eQTL/sumstats/QTS000024/QTD000421/QTD000421.cc.tsv.gz	ENST00000531389	12	122635160	C	T	chr12_122635160_C_T	55	0.160714	0.0181939	-0.261735	0.109821	SNP	63	392	0.97582	ENSG00000111011	ENSG00000111011	74.529	rs34031587
QTS000024	ftp://ftp.ebi.ac.uk/pub/databases/spot/eQTL/sumstats/QTS000024/QTD000421/QTD000421.cc.tsv.gz	ENST00000542790	12	122635160	C	T	chr12_122635160_C_T	55	0.160714	0.311319	-0.111949	0.110262	SNP	63	392	0.97582	ENSG00000139719	ENSG00000139719	6.746	rs34031587
QTS000024	ftp://ftp.ebi.ac.uk/pub/databases/spot/eQTL/sumstats/QTS000024/QTD000421/QTD000421.cc.tsv.gz	ENST00000543611	12	122635160	C	T	chr12_122635160_C_T	55	0.160714	0.00433857	0.375987	0.130151	SNP	63	392	0.97582	ENSG00000256249	ENSG00000256249	1.295	rs34031587
QTS000024	ftp://ftp.ebi.ac.uk/pub/databases/spot/eQTL/sumstats/QTS000024/QTD000421/QTD000421.cc.tsv.gz	ENST00000267199	12	122635807	T	C	chr12_122635807_T_C	60	0.170918	0.403146	-0.112838	0.134654	SNP	67	392	0.98203	ENSG00000139719	ENSG00000139719	6.746	rs76869145
QTS000024	ftp://ftp.ebi.ac.uk/pub/databases/spot/eQTL/sumstats/QTS000024/QTD000421/QTD000421.cc.tsv.gz	ENST00000315580	12	122635807	T	C	chr12_122635807_T_C	60	0.170918	0.00390583	-0.310942	0.106367	SNP	67	392	0.98203	ENSG00000182196	ENSG00000182196	1.039	rs76869145
QTS000024	ftp://ftp.ebi.ac.uk/pub/databases/spot/eQTL/sumstats/QTS000024/QTD000421/QTD000421.cc.tsv.gz	ENST00000439489	12	122635807	T	C	chr12_122635807_T_C	60	0.170918	0.466681	-0.0982533	0.134699	SNP	67	392	0.98203	ENSG00000184047	ENSG00000184047	1.337	rs76869145
QTS000024	ftp://ftp.ebi.ac.uk/pub/databases/spot/eQTL/sumstats/QTS000024/QTD000421/QTD000421.cc.tsv.gz	ENST00000531389	12	122635807	T	C	chr12_122635807_T_C	60	0.170918	0.402258	-0.093452	0.11131	SNP	67	392	0.98203	ENSG00000111011	ENSG00000111011	74.529	rs76869145
QTS000024	ftp://ftp.ebi.ac.uk/pub/databases/spot/eQTL/sumstats/QTS000024/QTD000421/QTD000421.cc.tsv.gz	ENST00000542790	12	122635807	T	C	chr12_122635807_T_C	60	0.170918	0.014575	0.268251	0.108758	SNP	67	392	0.98203	ENSG00000139719	ENSG00000139719	6.746	rs76869145
QTS000024	ftp://ftp.ebi.ac.uk/pub/databases/spot/eQTL/sumstats/QTS000024/QTD000421/QTD000421.cc.tsv.gz	ENST00000543611	12	122635807	T	C	chr12_122635807_T_C	60	0.170918	0.676471	-0.0556087	0.133047	SNP	67	392	0.98203	ENSG00000256249	ENSG00000256249	1.295	rs76869145
QTS000024	ftp://ftp.ebi.ac.uk/pub/databases/spot/eQTL/sumstats/QTS000024/QTD000421/QTD000421.cc.tsv.gz	ENST00000267199	12	122636053	A	G	chr12_122636053_A_G	30	0.0816327	0.140945	-0.273897	0.185222	SNP	32	392	0.97775	ENSG00000139719	ENSG00000139719	6.746	rs78684493
QTS000024	ftp://ftp.ebi.ac.uk/pub/databases/spot/eQTL/sumstats/QTS000024/QTD000421/QTD000421.cc.tsv.gz	ENST00000315580	12	122636053	A	G	chr12_122636053_A_G	30	0.0816327	0.0678174	-0.273661	0.148954	SNP	32	392	0.97775	ENSG00000182196	ENSG00000182196	1.039	rs78684493
QTS000024	ftp://ftp.ebi.ac.uk/pub/databases/spot/eQTL/sumstats/QTS000024/QTD000421/QTD000421.cc.tsv.gz	ENST00000439489	12	122636053	A	G	chr12_122636053_A_G	30	0.0816327	0.010466	-0.473319	0.18296	SNP	32	392	0.97775	ENSG00000184047	ENSG00000184047	1.337	rs78684493
QTS000024	ftp://ftp.ebi.ac.uk/pub/databases/spot/eQTL/sumstats/QTS000024/QTD000421/QTD000421.cc.tsv.gz	ENST00000531389	12	122636053	A	G	chr12_122636053_A_G	30	0.0816327	0.333007	-0.149128	0.153634	SNP	32	392	0.97775	ENSG00000111011	ENSG00000111011	74.529	rs78684493
QTS000024	ftp://ftp.ebi.ac.uk/pub/databases/spot/eQTL/sumstats/QTS000024/QTD000421/QTD000421.cc.tsv.gz	ENST00000542790	12	122636053	A	G	chr12_122636053_A_G	30	0.0816327	0.00164518	0.47484	0.14858	SNP	32	392	0.97775	ENSG00000139719	ENSG00000139719	6.746	rs78684493
QTS000024	ftp://ftp.ebi.ac.uk/pub/databases/spot/eQTL/sumstats/QTS000024/QTD000421/QTD000421.cc.tsv.gz	ENST00000543611	12	122636053	A	G	chr12_122636053_A_G	30	0.0816327	0.0110586	-0.463617	0.180588	SNP	32	392	0.97775	ENSG00000256249	ENSG00000256249	1.295	rs78684493
QTS000024	ftp://ftp.ebi.ac.uk/pub/databases/spot/eQTL/sumstats/QTS000024/QTD000421/QTD000421.cc.tsv.gz	ENST00000267199	12	122636076	G	T	chr12_122636076_G_T	26	0.0714286	0.186558	-0.26856	0.202556	SNP	28	392	0.99998	ENSG00000139719	ENSG00000139719	6.746	rs78784487
QTS000024	ftp://ftp.ebi.ac.uk/pub/databases/spot/eQTL/sumstats/QTS000024/QTD000421/QTD000421.cc.tsv.gz	ENST00000315580	12	122636076	G	T	chr12_122636076_G_T	26	0.0714286	0.0317981	0.3508	0.16213	SNP	28	392	0.99998	ENSG00000182196	ENSG00000182196	1.039	rs78784487
QTS000024	ftp://ftp.ebi.ac.uk/pub/databases/spot/eQTL/sumstats/QTS000024/QTD000421/QTD000421.cc.tsv.gz	ENST00000439489	12	122636076	G	T	chr12_122636076_G_T	26	0.0714286	0.411886	-0.16707	0.203129	SNP	28	392	0.99998	ENSG00000184047	ENSG00000184047	1.337	rs78784487
QTS000024	ftp://ftp.ebi.ac.uk/pub/databases/spot/eQTL/sumstats/QTS000024/QTD000421/QTD000421.cc.tsv.gz	ENST00000531389	12	122636076	G	T	chr12_122636076_G_T	26	0.0714286	0.140955	-0.247306	0.167244	SNP	28	392	0.99998	ENSG00000111011	ENSG00000111011	74.529	rs78784487
QTS000024	ftp://ftp.ebi.ac.uk/pub/databases/spot/eQTL/sumstats/QTS000024/QTD000421/QTD000421.cc.tsv.gz	ENST00000542790	12	122636076	G	T	chr12_122636076_G_T	26	0.0714286	0.458483	0.123741	0.166556	SNP	28	392	0.99998	ENSG00000139719	ENSG00000139719	6.746	rs78784487
QTS000024	ftp://ftp.ebi.ac.uk/pub/databases/spot/eQTL/sumstats/QTS000024/QTD000421/QTD000421.cc.tsv.gz	ENST00000543611	12	122636076	G	T	chr12_122636076_G_T	26	0.0714286	0.0428945	-0.40486	0.198549	SNP	28	392	0.99998	ENSG00000256249	ENSG00000256249	1.295	rs78784487
QTS000024	ftp://ftp.ebi.ac.uk/pub/databases/spot/eQTL/sumstats/QTS000024/QTD000421/QTD000421.cc.tsv.gz	ENST00000267199	12	122636206	A	G	chr12_122636206_A_G	56	0.155612	0.00235386	0.436418	0.141458	SNP	61	392	0.89111	ENSG00000139719	ENSG00000139719	6.746	rs113423479
QTS000024	ftp://ftp.ebi.ac.uk/pub/databases/spot/eQTL/sumstats/QTS000024/QTD000421/QTD000421.cc.tsv.gz	ENST00000315580	12	122636206	A	G	chr12_122636206_A_G	56	0.155612	0.461976	-0.0861853	0.116914	SNP	61	392	0.89111	ENSG00000182196	ENSG00000182196	1.039	rs113423479
QTS000024	ftp://ftp.ebi.ac.uk/pub/databases/spot/eQTL/sumstats/QTS000024/QTD000421/QTD000421.cc.tsv.gz	ENST00000439489	12	122636206	A	G	chr12_122636206_A_G	56	0.155612	0.457951	0.10777	0.144888	SNP	61	392	0.89111	ENSG00000184047	ENSG00000184047	1.337	rs113423479
QTS000024	ftp://ftp.ebi.ac.uk/pub/databases/spot/eQTL/sumstats/QTS000024/QTD000421/QTD000421.cc.tsv.gz	ENST00000531389	12	122636206	A	G	chr12_122636206_A_G	56	0.155612	0.0390597	-0.24645	0.118562	SNP	61	392	0.89111	ENSG00000111011	ENSG00000111011	74.529	rs113423479
QTS000024	ftp://ftp.ebi.ac.uk/pub/databases/spot/eQTL/sumstats/QTS000024/QTD000421/QTD000421.cc.tsv.gz	ENST00000542790	12	122636206	A	G	chr12_122636206_A_G	56	0.155612	0.106236	-0.191704	0.118085	SNP	61	392	0.89111	ENSG00000139719	ENSG00000139719	6.746	rs113423479
QTS000024	ftp://ftp.ebi.ac.uk/pub/databases/spot/eQTL/sumstats/QTS000024/QTD000421/QTD000421.cc.tsv.gz	ENST00000543611	12	122636206	A	G	chr12_122636206_A_G	56	0.155612	0.539709	0.0878866	0.14304	SNP	61	392	0.89111	ENSG00000256249	ENSG00000256249	1.295	rs113423479
QTS000024	ftp://ftp.ebi.ac.uk/pub/databases/spot/eQTL/sumstats/QTS000024/QTD000421/QTD000421.cc.tsv.gz	ENST00000267199	12	122636209	C	T	chr12_122636209_C_T	36	0.0969388	0.354149	0.181363	0.195234	SNP	39	392	0.92409	ENSG00000139719	ENSG00000139719	6.746	rs139111385
QTS000024	ftp://ftp.ebi.ac.uk/pub/databases/spot/eQTL/sumstats/QTS000024/QTD000421/QTD000421.cc.tsv.gz	ENST00000315580	12	122636209	C	T	chr12_122636209_C_T	36	0.0969388	0.538821	0.0971212	0.157724	SNP	39	392	0.92409	ENSG00000182196	ENSG00000182196	1.039	rs139111385
QTS000024	ftp://ftp.ebi.ac.uk/pub/databases/spot/eQTL/sumstats/QTS000024/QTD000421/QTD000421.cc.tsv.gz	ENST00000439489	12	122636209	C	T	chr12_122636209_C_T	36	0.0969388	0.973451	-0.0065209	0.19567	SNP	39	392	0.92409	ENSG00000184047	ENSG00000184047	1.337	rs139111385
QTS000024	ftp://ftp.ebi.ac.uk/pub/databases/spot/eQTL/sumstats/QTS000024/QTD000421/QTD000421.cc.tsv.gz	ENST00000531389	12	122636209	C	T	chr12_122636209_C_T	36	0.0969388	0.539448	-0.0993563	0.161603	SNP	39	392	0.92409	ENSG00000111011	ENSG00000111011	74.529	rs139111385
QTS000024	ftp://ftp.ebi.ac.uk/pub/databases/spot/eQTL/sumstats/QTS000024/QTD000421/QTD000421.cc.tsv.gz	ENST00000542790	12	122636209	C	T	chr12_122636209_C_T	36	0.0969388	0.941114	0.0118641	0.160384	SNP	39	392	0.92409	ENSG00000139719	ENSG00000139719	6.746	rs139111385
QTS000024	ftp://ftp.ebi.ac.uk/pub/databases/spot/eQTL/sumstats/QTS000024/QTD000421/QTD000421.cc.tsv.gz	ENST00000543611	12	122636209	C	T	chr12_122636209_C_T	36	0.0969388	0.981532	-0.00447581	0.193082	SNP	39	392	0.92409	ENSG00000256249	ENSG00000256249	1.295	rs139111385
QTS000024	ftp://ftp.ebi.ac.uk/pub/databases/spot/eQTL/sumstats/QTS000024/QTD000421/QTD000421.cc.tsv.gz	ENST00000267199	12	122636212	T	G	chr12_122636212_T_G	5	0.0153061	0.561831	0.249011	0.428445	SNP	6	392	0.74348	ENSG00000139719	ENSG00000139719	6.746	rs111282334
QTS000024	ftp://ftp.ebi.ac.uk/pub/databases/spot/eQTL/sumstats/QTS000024/QTD000421/QTD000421.cc.tsv.gz	ENST00000315580	12	122636212	T	G	chr12_122636212_T_G	5	0.0153061	0.862694	-0.0599179	0.345962	SNP	6	392	0.74348	ENSG00000182196	ENSG00000182196	1.039	rs111282334
QTS000024	ftp://ftp.ebi.ac.uk/pub/databases/spot/eQTL/sumstats/QTS000024/QTD000421/QTD000421.cc.tsv.gz	ENST00000439489	12	122636212	T	G	chr12_122636212_T_G	5	0.0153061	0.781748	0.118943	0.428693	SNP	6	392	0.74348	ENSG00000184047	ENSG00000184047	1.337	rs111282334
QTS000024	ftp://ftp.ebi.ac.uk/pub/databases/spot/eQTL/sumstats/QTS000024/QTD000421/QTD000421.cc.tsv.gz	ENST00000531389	12	122636212	T	G	chr12_122636212_T_G	5	0.0153061	0.0543488	0.679526	0.350882	SNP	6	392	0.74348	ENSG00000111011	ENSG00000111011	74.529	rs111282334
QTS000024	ftp://ftp.ebi.ac.uk/pub/databases/spot/eQTL/sumstats/QTS000024/QTD000421/QTD000421.cc.tsv.gz	ENST00000542790	12	122636212	T	G	chr12_122636212_T_G	5	0.0153061	0.631557	0.168718	0.351239	SNP	6	392	0.74348	ENSG00000139719	ENSG00000139719	6.746	rs111282334
QTS000024	ftp://ftp.ebi.ac.uk/pub/databases/spot/eQTL/sumstats/QTS000024/QTD000421/QTD000421.cc.tsv.gz	ENST00000543611	12	122636212	T	G	chr12_122636212_T_G	5	0.0153061	0.298043	-0.440254	0.421844	SNP	6	392	0.74348	ENSG00000256249	ENSG00000256249	1.295	rs111282334
QTS000024	ftp://ftp.ebi.ac.uk/pub/databases/spot/eQTL/sumstats/QTS000024/QTD000421/QTD000421.cc.tsv.gz	ENST00000267199	12	122636396	A	AAAAC	chr12_122636396_A_AAAAC	30	0.0816327	0.141286	-0.273661	0.185222	INDEL	32	392	0.97755	ENSG00000139719	ENSG00000139719	6.746	rs372616631
QTS000024	ftp://ftp.ebi.ac.uk/pub/databases/spot/eQTL/sumstats/QTS000024/QTD000421/QTD000421.cc.tsv.gz	ENST00000267199	12	122636396	A	AAAAC	chr12_122636396_A_AAAAC	30	0.0816327	0.141286	-0.273661	0.185222	INDEL	32	392	0.97755	ENSG00000139719	ENSG00000139719	6.746	rs772903180
QTS000024	ftp://ftp.ebi.ac.uk/pub/databases/spot/eQTL/sumstats/QTS000024/QTD000421/QTD000421.cc.tsv.gz	ENST00000315580	12	122636396	A	AAAAC	chr12_122636396_A_AAAAC	30	0.0816327	0.0680069	-0.273471	0.148954	INDEL	32	392	0.97755	ENSG00000182196	ENSG00000182196	1.039	rs372616631
QTS000024	ftp://ftp.ebi.ac.uk/pub/databases/spot/eQTL/sumstats/QTS000024/QTD000421/QTD000421.cc.tsv.gz	ENST00000315580	12	122636396	A	AAAAC	chr12_122636396_A_AAAAC	30	0.0816327	0.0680069	-0.273471	0.148954	INDEL	32	392	0.97755	ENSG00000182196	ENSG00000182196	1.039	rs772903180
QTS000024	ftp://ftp.ebi.ac.uk/pub/databases/spot/eQTL/sumstats/QTS000024/QTD000421/QTD000421.cc.tsv.gz	ENST00000439489	12	122636396	A	AAAAC	chr12_122636396_A_AAAAC	30	0.0816327	0.0104464	-0.473432	0.182956	INDEL	32	392	0.97755	ENSG00000184047	ENSG00000184047	1.337	rs372616631
QTS000024	ftp://ftp.ebi.ac.uk/pub/databases/spot/eQTL/sumstats/QTS000024/QTD000421/QTD000421.cc.tsv.gz	ENST00000439489	12	122636396	A	AAAAC	chr12_122636396_A_AAAAC	30	0.0816327	0.0104464	-0.473432	0.182956	INDEL	32	392	0.97755	ENSG00000184047	ENSG00000184047	1.337	rs772903180
QTS000024	ftp://ftp.ebi.ac.uk/pub/databases/spot/eQTL/sumstats/QTS000024/QTD000421/QTD000421.cc.tsv.gz	ENST00000531389	12	122636396	A	AAAAC	chr12_122636396_A_AAAAC	30	0.0816327	0.333765	-0.148894	0.153634	INDEL	32	392	0.97755	ENSG00000111011	ENSG00000111011	74.529	rs372616631
QTS000024	ftp://ftp.ebi.ac.uk/pub/databases/spot/eQTL/sumstats/QTS000024/QTD000421/QTD000421.cc.tsv.gz	ENST00000531389	12	122636396	A	AAAAC	chr12_122636396_A_AAAAC	30	0.0816327	0.333765	-0.148894	0.153634	INDEL	32	392	0.97755	ENSG00000111011	ENSG00000111011	74.529	rs772903180
QTS000024	ftp://ftp.ebi.ac.uk/pub/databases/spot/eQTL/sumstats/QTS000024/QTD000421/QTD000421.cc.tsv.gz	ENST00000542790	12	122636396	A	AAAAC	chr12_122636396_A_AAAAC	30	0.0816327	0.00164478	0.474845	0.148578	INDEL	32	392	0.97755	ENSG00000139719	ENSG00000139719	6.746	rs372616631
QTS000024	ftp://ftp.ebi.ac.uk/pub/databases/spot/eQTL/sumstats/QTS000024/QTD000421/QTD000421.cc.tsv.gz	ENST00000542790	12	122636396	A	AAAAC	chr12_122636396_A_AAAAC	30	0.0816327	0.00164478	0.474845	0.148578	INDEL	32	392	0.97755	ENSG00000139719	ENSG00000139719	6.746	rs772903180
QTS000024	ftp://ftp.ebi.ac.uk/pub/databases/spot/eQTL/sumstats/QTS000024/QTD000421/QTD000421.cc.tsv.gz	ENST00000543611	12	122636396	A	AAAAC	chr12_122636396_A_AAAAC	30	0.0816327	0.0110889	-0.46344	0.180588	INDEL	32	392	0.97755	ENSG00000256249	ENSG00000256249	1.295	rs372616631
QTS000024	ftp://ftp.ebi.ac.uk/pub/databases/spot/eQTL/sumstats/QTS000024/QTD000421/QTD000421.cc.tsv.gz	ENST00000543611	12	122636396	A	AAAAC	chr12_122636396_A_AAAAC	30	0.0816327	0.0110889	-0.46344	0.180588	INDEL	32	392	0.97755	ENSG00000256249	ENSG00000256249	1.295	rs772903180
QTS000024	ftp://ftp.ebi.ac.uk/pub/databases/spot/eQTL/sumstats/QTS000024/QTD000421/QTD000421.cc.tsv.gz	ENST00000267199	12	122636687	C	T	chr12_122636687_C_T	30	0.0816327	0.141286	-0.273661	0.185222	SNP	32	392	0.97754	ENSG00000139719	ENSG00000139719	6.746	rs71456751
QTS000024	ftp://ftp.ebi.ac.uk/pub/databases/spot/eQTL/sumstats/QTS000024/QTD000421/QTD000421.cc.tsv.gz	ENST00000315580	12	122636687	C	T	chr12_122636687_C_T	30	0.0816327	0.0680069	-0.273471	0.148954	SNP	32	392	0.97754	ENSG00000182196	ENSG00000182196	1.039	rs71456751
QTS000024	ftp://ftp.ebi.ac.uk/pub/databases/spot/eQTL/sumstats/QTS000024/QTD000421/QTD000421.cc.tsv.gz	ENST00000439489	12	122636687	C	T	chr12_122636687_C_T	30	0.0816327	0.0104464	-0.473432	0.182956	SNP	32	392	0.97754	ENSG00000184047	ENSG00000184047	1.337	rs71456751
QTS000024	ftp://ftp.ebi.ac.uk/pub/databases/spot/eQTL/sumstats/QTS000024/QTD000421/QTD000421.cc.tsv.gz	ENST00000531389	12	122636687	C	T	chr12_122636687_C_T	30	0.0816327	0.333765	-0.148894	0.153634	SNP	32	392	0.97754	ENSG00000111011	ENSG00000111011	74.529	rs71456751
QTS000024	ftp://ftp.ebi.ac.uk/pub/databases/spot/eQTL/sumstats/QTS000024/QTD000421/QTD000421.cc.tsv.gz	ENST00000542790	12	122636687	C	T	chr12_122636687_C_T	30	0.0816327	0.00164478	0.474845	0.148578	SNP	32	392	0.97754	ENSG00000139719	ENSG00000139719	6.746	rs71456751
QTS000024	ftp://ftp.ebi.ac.uk/pub/databases/spot/eQTL/sumstats/QTS000024/QTD000421/QTD000421.cc.tsv.gz	ENST00000543611	12	122636687	C	T	chr12_122636687_C_T	30	0.0816327	0.0110889	-0.46344	0.180588	SNP	32	392	0.97754	ENSG00000256249	ENSG00000256249	1.295	rs71456751
QTS000024	ftp://ftp.ebi.ac.uk/pub/databases/spot/eQTL/sumstats/QTS000024/QTD000421/QTD000421.cc.tsv.gz	ENST00000267199	12	122636818	A	G	chr12_122636818_A_G	142	0.477041	0.351824	-0.0951377	0.101919	SNP	205	392	0.96412	ENSG00000139719	ENSG00000139719	6.746	rs61955000
QTS000024	ftp://ftp.ebi.ac.uk/pub/databases/spot/eQTL/sumstats/QTS000024/QTD000421/QTD000421.cc.tsv.gz	ENST00000315580	12	122636818	A	G	chr12_122636818_A_G	142	0.477041	0.659615	0.0363442	0.0823812	SNP	205	392	0.96412	ENSG00000182196	ENSG00000182196	1.039	rs61955000
QTS000024	ftp://ftp.ebi.ac.uk/pub/databases/spot/eQTL/sumstats/QTS000024/QTD000421/QTD000421.cc.tsv.gz	ENST00000439489	12	122636818	A	G	chr12_122636818_A_G	142	0.477041	0.440144	-0.0788981	0.101981	SNP	205	392	0.96412	ENSG00000184047	ENSG00000184047	1.337	rs61955000
QTS000024	ftp://ftp.ebi.ac.uk/pub/databases/spot/eQTL/sumstats/QTS000024/QTD000421/QTD000421.cc.tsv.gz	ENST00000531389	12	122636818	A	G	chr12_122636818_A_G	142	0.477041	0.00125542	-0.268931	0.0820527	SNP	205	392	0.96412	ENSG00000111011	ENSG00000111011	74.529	rs61955000
QTS000024	ftp://ftp.ebi.ac.uk/pub/databases/spot/eQTL/sumstats/QTS000024/QTD000421/QTD000421.cc.tsv.gz	ENST00000542790	12	122636818	A	G	chr12_122636818_A_G	142	0.477041	0.419067	0.0676888	0.0835778	SNP	205	392	0.96412	ENSG00000139719	ENSG00000139719	6.746	rs61955000
QTS000024	ftp://ftp.ebi.ac.uk/pub/databases/spot/eQTL/sumstats/QTS000024/QTD000421/QTD000421.cc.tsv.gz	ENST00000543611	12	122636818	A	G	chr12_122636818_A_G	142	0.477041	0.10388	-0.163558	0.100062	SNP	205	392	0.96412	ENSG00000256249	ENSG00000256249	1.295	rs61955000
QTS000024	ftp://ftp.ebi.ac.uk/pub/databases/spot/eQTL/sumstats/QTS000024/QTD000421/QTD000421.cc.tsv.gz	ENST00000267199	12	122636897	G	A	chr12_122636897_G_A	28	0.0765306	0.920779	0.0205006	0.205846	SNP	30	392	0.98658	ENSG00000139719	ENSG00000139719	6.746	rs76031786
QTS000024	ftp://ftp.ebi.ac.uk/pub/databases/spot/eQTL/sumstats/QTS000024/QTD000421/QTD000421.cc.tsv.gz	ENST00000315580	12	122636897	G	A	chr12_122636897_G_A	28	0.0765306	0.0352975	-0.347931	0.164054	SNP	30	392	0.98658	ENSG00000182196	ENSG00000182196	1.039	rs76031786
QTS000024	ftp://ftp.ebi.ac.uk/pub/databases/spot/eQTL/sumstats/QTS000024/QTD000421/QTD000421.cc.tsv.gz	ENST00000439489	12	122636897	G	A	chr12_122636897_G_A	28	0.0765306	0.104217	0.33365	0.204323	SNP	30	392	0.98658	ENSG00000184047	ENSG00000184047	1.337	rs76031786
QTS000024	ftp://ftp.ebi.ac.uk/pub/databases/spot/eQTL/sumstats/QTS000024/QTD000421/QTD000421.cc.tsv.gz	ENST00000531389	12	122636897	G	A	chr12_122636897_G_A	28	0.0765306	0.831267	-0.0363058	0.170143	SNP	30	392	0.98658	ENSG00000111011	ENSG00000111011	74.529	rs76031786
QTS000024	ftp://ftp.ebi.ac.uk/pub/databases/spot/eQTL/sumstats/QTS000024/QTD000421/QTD000421.cc.tsv.gz	ENST00000542790	12	122636897	G	A	chr12_122636897_G_A	28	0.0765306	0.93571	-0.0136271	0.168704	SNP	30	392	0.98658	ENSG00000139719	ENSG00000139719	6.746	rs76031786
QTS000024	ftp://ftp.ebi.ac.uk/pub/databases/spot/eQTL/sumstats/QTS000024/QTD000421/QTD000421.cc.tsv.gz	ENST00000543611	12	122636897	G	A	chr12_122636897_G_A	28	0.0765306	0.0572707	0.384745	0.201076	SNP	30	392	0.98658	ENSG00000256249	ENSG00000256249	1.295	rs76031786
QTS000024	ftp://ftp.ebi.ac.uk/pub/databases/spot/eQTL/sumstats/QTS000024/QTD000421/QTD000421.cc.tsv.gz	ENST00000267199	12	122636991	C	CA	chr12_122636991_C_CA	140	0.484694	0.540671	0.0727238	0.118643	INDEL	190	392	0.95355	ENSG00000139719	ENSG00000139719	6.746	rs371829665
QTS000024	ftp://ftp.ebi.ac.uk/pub/databases/spot/eQTL/sumstats/QTS000024/QTD000421/QTD000421.cc.tsv.gz	ENST00000267199	12	122636991	CA	C	chr12_122636991_CA_C	17	0.0459184	0.821762	0.0562288	0.249234	INDEL	19	392	0.90973	ENSG00000139719	ENSG00000139719	6.746	rs1405919398
QTS000024	ftp://ftp.ebi.ac.uk/pub/databases/spot/eQTL/sumstats/QTS000024/QTD000421/QTD000421.cc.tsv.gz	ENST00000315580	12	122636991	C	CA	chr12_122636991_C_CA	140	0.484694	0.241501	-0.112171	0.0954568	INDEL	190	392	0.95355	ENSG00000182196	ENSG00000182196	1.039	rs371829665
QTS000024	ftp://ftp.ebi.ac.uk/pub/databases/spot/eQTL/sumstats/QTS000024/QTD000421/QTD000421.cc.tsv.gz	ENST00000315580	12	122636991	CA	C	chr12_122636991_CA_C	17	0.0459184	0.123423	0.309232	0.199792	INDEL	19	392	0.90973	ENSG00000182196	ENSG00000182196	1.039	rs1405919398
QTS000024	ftp://ftp.ebi.ac.uk/pub/databases/spot/eQTL/sumstats/QTS000024/QTD000421/QTD000421.cc.tsv.gz	ENST00000439489	12	122636991	C	CA	chr12_122636991_C_CA	140	0.484694	0.552237	-0.070649	0.118634	INDEL	190	392	0.95355	ENSG00000184047	ENSG00000184047	1.337	rs371829665
QTS000024	ftp://ftp.ebi.ac.uk/pub/databases/spot/eQTL/sumstats/QTS000024/QTD000421/QTD000421.cc.tsv.gz	ENST00000439489	12	122636991	CA	C	chr12_122636991_CA_C	17	0.0459184	0.519376	-0.160713	0.248948	INDEL	19	392	0.90973	ENSG00000184047	ENSG00000184047	1.337	rs1405919398
QTS000024	ftp://ftp.ebi.ac.uk/pub/databases/spot/eQTL/sumstats/QTS000024/QTD000421/QTD000421.cc.tsv.gz	ENST00000531389	12	122636991	C	CA	chr12_122636991_C_CA	140	0.484694	0.000195636	-0.359246	0.0944756	INDEL	190	392	0.95355	ENSG00000111011	ENSG00000111011	74.529	rs371829665
QTS000024	ftp://ftp.ebi.ac.uk/pub/databases/spot/eQTL/sumstats/QTS000024/QTD000421/QTD000421.cc.tsv.gz	ENST00000531389	12	122636991	CA	C	chr12_122636991_CA_C	17	0.0459184	0.480534	-0.145461	0.205771	INDEL	19	392	0.90973	ENSG00000111011	ENSG00000111011	74.529	rs1405919398
QTS000024	ftp://ftp.ebi.ac.uk/pub/databases/spot/eQTL/sumstats/QTS000024/QTD000421/QTD000421.cc.tsv.gz	ENST00000542790	12	122636991	C	CA	chr12_122636991_C_CA	140	0.484694	0.531731	-0.0609216	0.0972304	INDEL	190	392	0.95355	ENSG00000139719	ENSG00000139719	6.746	rs371829665
QTS000024	ftp://ftp.ebi.ac.uk/pub/databases/spot/eQTL/sumstats/QTS000024/QTD000421/QTD000421.cc.tsv.gz	ENST00000542790	12	122636991	CA	C	chr12_122636991_CA_C	17	0.0459184	0.701533	0.0783869	0.204207	INDEL	19	392	0.90973	ENSG00000139719	ENSG00000139719	6.746	rs1405919398
QTS000024	ftp://ftp.ebi.ac.uk/pub/databases/spot/eQTL/sumstats/QTS000024/QTD000421/QTD000421.cc.tsv.gz	ENST00000543611	12	122636991	C	CA	chr12_122636991_C_CA	140	0.484694	0.831568	0.0249557	0.117164	INDEL	190	392	0.95355	ENSG00000256249	ENSG00000256249	1.295	rs371829665
QTS000024	ftp://ftp.ebi.ac.uk/pub/databases/spot/eQTL/sumstats/QTS000024/QTD000421/QTD000421.cc.tsv.gz	ENST00000543611	12	122636991	CA	C	chr12_122636991_CA_C	17	0.0459184	0.280426	0.265393	0.245144	INDEL	19	392	0.90973	ENSG00000256249	ENSG00000256249	1.295	rs1405919398
QTS000024	ftp://ftp.ebi.ac.uk/pub/databases/spot/eQTL/sumstats/QTS000024/QTD000421/QTD000421.cc.tsv.gz	ENST00000267199	12	122637011	T	G	chr12_122637011_T_G	134	0.438776	0.636794	-0.0494641	0.104579	SNP	172	392	0.96411	ENSG00000139719	ENSG00000139719	6.746	rs11608970
QTS000024	ftp://ftp.ebi.ac.uk/pub/databases/spot/eQTL/sumstats/QTS000024/QTD000421/QTD000421.cc.tsv.gz	ENST00000315580	12	122637011	T	G	chr12_122637011_T_G	134	0.438776	0.132149	0.126895	0.0838971	SNP	172	392	0.96411	ENSG00000182196	ENSG00000182196	1.039	rs11608970
QTS000024	ftp://ftp.ebi.ac.uk/pub/databases/spot/eQTL/sumstats/QTS000024/QTD000421/QTD000421.cc.tsv.gz	ENST00000439489	12	122637011	T	G	chr12_122637011_T_G	134	0.438776	0.630359	0.0504029	0.104561	SNP	172	392	0.96411	ENSG00000184047	ENSG00000184047	1.337	rs11608970
QTS000024	ftp://ftp.ebi.ac.uk/pub/databases/spot/eQTL/sumstats/QTS000024/QTD000421/QTD000421.cc.tsv.gz	ENST00000531389	12	122637011	T	G	chr12_122637011_T_G	134	0.438776	0.00620598	-0.234618	0.0847258	SNP	172	392	0.96411	ENSG00000111011	ENSG00000111011	74.529	rs11608970
QTS000024	ftp://ftp.ebi.ac.uk/pub/databases/spot/eQTL/sumstats/QTS000024/QTD000421/QTD000421.cc.tsv.gz	ENST00000542790	12	122637011	T	G	chr12_122637011_T_G	134	0.438776	0.276885	-0.0932277	0.0854805	SNP	172	392	0.96411	ENSG00000139719	ENSG00000139719	6.746	rs11608970
QTS000024	ftp://ftp.ebi.ac.uk/pub/databases/spot/eQTL/sumstats/QTS000024/QTD000421/QTD000421.cc.tsv.gz	ENST00000543611	12	122637011	T	G	chr12_122637011_T_G	134	0.438776	0.92787	-0.00935901	0.103242	SNP	172	392	0.96411	ENSG00000256249	ENSG00000256249	1.295	rs11608970
QTS000024	ftp://ftp.ebi.ac.uk/pub/databases/spot/eQTL/sumstats/QTS000024/QTD000421/QTD000421.cc.tsv.gz	ENST00000267199	12	122637159	G	T	chr12_122637159_G_T	70	0.216837	0.601017	0.0730983	0.139538	SNP	85	392	0.96096	ENSG00000139719	ENSG00000139719	6.746	rs11614147
QTS000024	ftp://ftp.ebi.ac.uk/pub/databases/spot/eQTL/sumstats/QTS000024/QTD000421/QTD000421.cc.tsv.gz	ENST00000315580	12	122637159	G	T	chr12_122637159_G_T	70	0.216837	0.127857	0.171229	0.111943	SNP	85	392	0.96096	ENSG00000182196	ENSG00000182196	1.039	rs11614147
QTS000024	ftp://ftp.ebi.ac.uk/pub/databases/spot/eQTL/sumstats/QTS000024/QTD000421/QTD000421.cc.tsv.gz	ENST00000439489	12	122637159	G	T	chr12_122637159_G_T	70	0.216837	0.792337	-0.036807	0.139597	SNP	85	392	0.96096	ENSG00000184047	ENSG00000184047	1.337	rs11614147
QTS000024	ftp://ftp.ebi.ac.uk/pub/databases/spot/eQTL/sumstats/QTS000024/QTD000421/QTD000421.cc.tsv.gz	ENST00000531389	12	122637159	G	T	chr12_122637159_G_T	70	0.216837	0.0670639	-0.210701	0.114367	SNP	85	392	0.96096	ENSG00000111011	ENSG00000111011	74.529	rs11614147
QTS000024	ftp://ftp.ebi.ac.uk/pub/databases/spot/eQTL/sumstats/QTS000024/QTD000421/QTD000421.cc.tsv.gz	ENST00000542790	12	122637159	G	T	chr12_122637159_G_T	70	0.216837	0.0404755	-0.233448	0.113123	SNP	85	392	0.96096	ENSG00000139719	ENSG00000139719	6.746	rs11614147
QTS000024	ftp://ftp.ebi.ac.uk/pub/databases/spot/eQTL/sumstats/QTS000024/QTD000421/QTD000421.cc.tsv.gz	ENST00000543611	12	122637159	G	T	chr12_122637159_G_T	70	0.216837	0.424045	-0.110197	0.137533	SNP	85	392	0.96096	ENSG00000256249	ENSG00000256249	1.295	rs11614147
QTS000024	ftp://ftp.ebi.ac.uk/pub/databases/spot/eQTL/sumstats/QTS000024/QTD000421/QTD000421.cc.tsv.gz	ENST00000267199	12	122637811	G	A	chr12_122637811_G_A	70	0.216837	0.59756	0.0733801	0.138755	SNP	85	392	0.96544	ENSG00000139719	ENSG00000139719	6.746	rs11614277
QTS000024	ftp://ftp.ebi.ac.uk/pub/databases/spot/eQTL/sumstats/QTS000024/QTD000421/QTD000421.cc.tsv.gz	ENST00000315580	12	122637811	G	A	chr12_122637811_G_A	70	0.216837	0.129632	0.169488	0.111323	SNP	85	392	0.96544	ENSG00000182196	ENSG00000182196	1.039	rs11614277
QTS000024	ftp://ftp.ebi.ac.uk/pub/databases/spot/eQTL/sumstats/QTS000024/QTD000421/QTD000421.cc.tsv.gz	ENST00000439489	12	122637811	G	A	chr12_122637811_G_A	70	0.216837	0.756919	-0.0430296	0.138806	SNP	85	392	0.96544	ENSG00000184047	ENSG00000184047	1.337	rs11614277
QTS000024	ftp://ftp.ebi.ac.uk/pub/databases/spot/eQTL/sumstats/QTS000024/QTD000421/QTD000421.cc.tsv.gz	ENST00000531389	12	122637811	G	A	chr12_122637811_G_A	70	0.216837	0.0721356	-0.205782	0.113765	SNP	85	392	0.96544	ENSG00000111011	ENSG00000111011	74.529	rs11614277
QTS000024	ftp://ftp.ebi.ac.uk/pub/databases/spot/eQTL/sumstats/QTS000024/QTD000421/QTD000421.cc.tsv.gz	ENST00000542790	12	122637811	G	A	chr12_122637811_G_A	70	0.216837	0.0425981	-0.229764	0.112517	SNP	85	392	0.96544	ENSG00000139719	ENSG00000139719	6.746	rs11614277
QTS000024	ftp://ftp.ebi.ac.uk/pub/databases/spot/eQTL/sumstats/QTS000024/QTD000421/QTD000421.cc.tsv.gz	ENST00000543611	12	122637811	G	A	chr12_122637811_G_A	70	0.216837	0.424019	-0.109586	0.136763	SNP	85	392	0.96544	ENSG00000256249	ENSG00000256249	1.295	rs11614277
QTS000024	ftp://ftp.ebi.ac.uk/pub/databases/spot/eQTL/sumstats/QTS000024/QTD000421/QTD000421.cc.tsv.gz	ENST00000267199	12	122638023	T	C	chr12_122638023_T_C	30	0.0816327	0.762038	-0.0613687	0.202362	SNP	32	392	0.99243	ENSG00000139719	ENSG00000139719	6.746	rs55817227
QTS000024	ftp://ftp.ebi.ac.uk/pub/databases/spot/eQTL/sumstats/QTS000024/QTD000421/QTD000421.cc.tsv.gz	ENST00000315580	12	122638023	T	C	chr12_122638023_T_C	30	0.0816327	0.0108548	-0.412854	0.160397	SNP	32	392	0.99243	ENSG00000182196	ENSG00000182196	1.039	rs55817227
QTS000024	ftp://ftp.ebi.ac.uk/pub/databases/spot/eQTL/sumstats/QTS000024/QTD000421/QTD000421.cc.tsv.gz	ENST00000439489	12	122638023	T	C	chr12_122638023_T_C	30	0.0816327	0.0639943	0.373602	0.200471	SNP	32	392	0.99243	ENSG00000184047	ENSG00000184047	1.337	rs55817227
QTS000024	ftp://ftp.ebi.ac.uk/pub/databases/spot/eQTL/sumstats/QTS000024/QTD000421/QTD000421.cc.tsv.gz	ENST00000531389	12	122638023	T	C	chr12_122638023_T_C	30	0.0816327	0.645678	-0.0770144	0.167225	SNP	32	392	0.99243	ENSG00000111011	ENSG00000111011	74.529	rs55817227
QTS000024	ftp://ftp.ebi.ac.uk/pub/databases/spot/eQTL/sumstats/QTS000024/QTD000421/QTD000421.cc.tsv.gz	ENST00000542790	12	122638023	T	C	chr12_122638023_T_C	30	0.0816327	0.788796	0.0444945	0.165856	SNP	32	392	0.99243	ENSG00000139719	ENSG00000139719	6.746	rs55817227
QTS000024	ftp://ftp.ebi.ac.uk/pub/databases/spot/eQTL/sumstats/QTS000024/QTD000421/QTD000421.cc.tsv.gz	ENST00000543611	12	122638023	T	C	chr12_122638023_T_C	30	0.0816327	0.0402238	0.407874	0.197393	SNP	32	392	0.99243	ENSG00000256249	ENSG00000256249	1.295	rs55817227
QTS000024	ftp://ftp.ebi.ac.uk/pub/databases/spot/eQTL/sumstats/QTS000024/QTD000421/QTD000421.cc.tsv.gz	ENST00000267199	12	122638711	A	C	chr12_122638711_A_C	91	0.295918	0.74706	-0.0408681	0.126523	SNP	116	392	0.99996	ENSG00000139719	ENSG00000139719	6.746	rs10847335
QTS000024	ftp://ftp.ebi.ac.uk/pub/databases/spot/eQTL/sumstats/QTS000024/QTD000421/QTD000421.cc.tsv.gz	ENST00000315580	12	122638711	A	C	chr12_122638711_A_C	91	0.295918	0.703848	0.0388601	0.102067	SNP	116	392	0.99996	ENSG00000182196	ENSG00000182196	1.039	rs10847335
QTS000024	ftp://ftp.ebi.ac.uk/pub/databases/spot/eQTL/sumstats/QTS000024/QTD000421/QTD000421.cc.tsv.gz	ENST00000439489	12	122638711	A	C	chr12_122638711_A_C	91	0.295918	0.00620175	-0.343243	0.123943	SNP	116	392	0.99996	ENSG00000184047	ENSG00000184047	1.337	rs10847335
QTS000024	ftp://ftp.ebi.ac.uk/pub/databases/spot/eQTL/sumstats/QTS000024/QTD000421/QTD000421.cc.tsv.gz	ENST00000531389	12	122638711	A	C	chr12_122638711_A_C	91	0.295918	0.0150315	-0.252671	0.102919	SNP	116	392	0.99996	ENSG00000111011	ENSG00000111011	74.529	rs10847335
QTS000024	ftp://ftp.ebi.ac.uk/pub/databases/spot/eQTL/sumstats/QTS000024/QTD000421/QTD000421.cc.tsv.gz	ENST00000542790	12	122638711	A	C	chr12_122638711_A_C	91	0.295918	0.656475	0.0461853	0.103666	SNP	116	392	0.99996	ENSG00000139719	ENSG00000139719	6.746	rs10847335
QTS000024	ftp://ftp.ebi.ac.uk/pub/databases/spot/eQTL/sumstats/QTS000024/QTD000421/QTD000421.cc.tsv.gz	ENST00000543611	12	122638711	A	C	chr12_122638711_A_C	91	0.295918	0.042397	-0.252339	0.12345	SNP	116	392	0.99996	ENSG00000256249	ENSG00000256249	1.295	rs10847335
QTS000024	ftp://ftp.ebi.ac.uk/pub/databases/spot/eQTL/sumstats/QTS000024/QTD000421/QTD000421.cc.tsv.gz	ENST00000267199	12	122638867	G	A	chr12_122638867_G_A	66	0.193878	0.0207082	0.282821	0.121189	SNP	76	392	0.99935	ENSG00000139719	ENSG00000139719	6.746	rs34773022
QTS000024	ftp://ftp.ebi.ac.uk/pub/databases/spot/eQTL/sumstats/QTS000024/QTD000421/QTD000421.cc.tsv.gz	ENST00000315580	12	122638867	G	A	chr12_122638867_G_A	66	0.193878	0.409897	-0.0818126	0.099048	SNP	76	392	0.99935	ENSG00000182196	ENSG00000182196	1.039	rs34773022
QTS000024	ftp://ftp.ebi.ac.uk/pub/databases/spot/eQTL/sumstats/QTS000024/QTD000421/QTD000421.cc.tsv.gz	ENST00000439489	12	122638867	G	A	chr12_122638867_G_A	66	0.193878	0.47807	0.0873037	0.12281	SNP	76	392	0.99935	ENSG00000184047	ENSG00000184047	1.337	rs34773022
QTS000024	ftp://ftp.ebi.ac.uk/pub/databases/spot/eQTL/sumstats/QTS000024/QTD000421/QTD000421.cc.tsv.gz	ENST00000531389	12	122638867	G	A	chr12_122638867_G_A	66	0.193878	0.125997	-0.155282	0.101018	SNP	76	392	0.99935	ENSG00000111011	ENSG00000111011	74.529	rs34773022
QTS000024	ftp://ftp.ebi.ac.uk/pub/databases/spot/eQTL/sumstats/QTS000024/QTD000421/QTD000421.cc.tsv.gz	ENST00000542790	12	122638867	G	A	chr12_122638867_G_A	66	0.193878	0.211686	-0.1258	0.100369	SNP	76	392	0.99935	ENSG00000139719	ENSG00000139719	6.746	rs34773022
QTS000024	ftp://ftp.ebi.ac.uk/pub/databases/spot/eQTL/sumstats/QTS000024/QTD000421/QTD000421.cc.tsv.gz	ENST00000543611	12	122638867	G	A	chr12_122638867_G_A	66	0.193878	0.0229076	0.274487	0.119627	SNP	76	392	0.99935	ENSG00000256249	ENSG00000256249	1.295	rs34773022
QTS000024	ftp://ftp.ebi.ac.uk/pub/databases/spot/eQTL/sumstats/QTS000024/QTD000421/QTD000421.cc.tsv.gz	ENST00000267199	12	122639137	T	A	chr12_122639137_T_A	70	0.216837	0.597489	0.0733889	0.138745	SNP	85	392	0.96556	ENSG00000139719	ENSG00000139719	6.746	rs11059097
QTS000024	ftp://ftp.ebi.ac.uk/pub/databases/spot/eQTL/sumstats/QTS000024/QTD000421/QTD000421.cc.tsv.gz	ENST00000315580	12	122639137	T	A	chr12_122639137_T_A	70	0.216837	0.129735	0.16943	0.111315	SNP	85	392	0.96556	ENSG00000182196	ENSG00000182196	1.039	rs11059097
QTS000024	ftp://ftp.ebi.ac.uk/pub/databases/spot/eQTL/sumstats/QTS000024/QTD000421/QTD000421.cc.tsv.gz	ENST00000439489	12	122639137	T	A	chr12_122639137_T_A	70	0.216837	0.757034	-0.0430053	0.138796	SNP	85	392	0.96556	ENSG00000184047	ENSG00000184047	1.337	rs11059097
QTS000024	ftp://ftp.ebi.ac.uk/pub/databases/spot/eQTL/sumstats/QTS000024/QTD000421/QTD000421.cc.tsv.gz	ENST00000531389	12	122639137	T	A	chr12_122639137_T_A	70	0.216837	0.072154	-0.205754	0.113757	SNP	85	392	0.96556	ENSG00000111011	ENSG00000111011	74.529	rs11059097
QTS000024	ftp://ftp.ebi.ac.uk/pub/databases/spot/eQTL/sumstats/QTS000024/QTD000421/QTD000421.cc.tsv.gz	ENST00000542790	12	122639137	T	A	chr12_122639137_T_A	70	0.216837	0.0426401	-0.229701	0.112509	SNP	85	392	0.96556	ENSG00000139719	ENSG00000139719	6.746	rs11059097
QTS000024	ftp://ftp.ebi.ac.uk/pub/databases/spot/eQTL/sumstats/QTS000024/QTD000421/QTD000421.cc.tsv.gz	ENST00000543611	12	122639137	T	A	chr12_122639137_T_A	70	0.216837	0.423832	-0.109622	0.136753	SNP	85	392	0.96556	ENSG00000256249	ENSG00000256249	1.295	rs11059097
QTS000024	ftp://ftp.ebi.ac.uk/pub/databases/spot/eQTL/sumstats/QTS000024/QTD000421/QTD000421.cc.tsv.gz	ENST00000267199	12	122639591	T	C	chr12_122639591_T_C	15	0.0408163	0.827503	0.0584631	0.267908	SNP	16	392	0.88455	ENSG00000139719	ENSG00000139719	6.746	rs113480808
QTS000024	ftp://ftp.ebi.ac.uk/pub/databases/spot/eQTL/sumstats/QTS000024/QTD000421/QTD000421.cc.tsv.gz	ENST00000315580	12	122639591	T	C	chr12_122639591_T_C	15	0.0408163	0.817975	0.0498181	0.216144	SNP	16	392	0.88455	ENSG00000182196	ENSG00000182196	1.039	rs113480808
QTS000024	ftp://ftp.ebi.ac.uk/pub/databases/spot/eQTL/sumstats/QTS000024/QTD000421/QTD000421.cc.tsv.gz	ENST00000439489	12	122639591	T	C	chr12_122639591_T_C	15	0.0408163	0.736686	-0.0901923	0.267822	SNP	16	392	0.88455	ENSG00000184047	ENSG00000184047	1.337	rs113480808
QTS000024	ftp://ftp.ebi.ac.uk/pub/databases/spot/eQTL/sumstats/QTS000024/QTD000421/QTD000421.cc.tsv.gz	ENST00000531389	12	122639591	T	C	chr12_122639591_T_C	15	0.0408163	0.727366	-0.0773129	0.221418	SNP	16	392	0.88455	ENSG00000111011	ENSG00000111011	74.529	rs113480808
QTS000024	ftp://ftp.ebi.ac.uk/pub/databases/spot/eQTL/sumstats/QTS000024/QTD000421/QTD000421.cc.tsv.gz	ENST00000542790	12	122639591	T	C	chr12_122639591_T_C	15	0.0408163	0.783519	0.0604078	0.219549	SNP	16	392	0.88455	ENSG00000139719	ENSG00000139719	6.746	rs113480808
QTS000024	ftp://ftp.ebi.ac.uk/pub/databases/spot/eQTL/sumstats/QTS000024/QTD000421/QTD000421.cc.tsv.gz	ENST00000543611	12	122639591	T	C	chr12_122639591_T_C	15	0.0408163	0.0232806	0.596353	0.260619	SNP	16	392	0.88455	ENSG00000256249	ENSG00000256249	1.295	rs113480808
QTS000024	ftp://ftp.ebi.ac.uk/pub/databases/spot/eQTL/sumstats/QTS000024/QTD000421/QTD000421.cc.tsv.gz	ENST00000267199	12	122639678	G	A	chr12_122639678_G_A	62	0.173469	0.240389	0.168404	0.142972	SNP	324	392	0.941	ENSG00000139719	ENSG00000139719	6.746	rs7295105
QTS000024	ftp://ftp.ebi.ac.uk/pub/databases/spot/eQTL/sumstats/QTS000024/QTD000421/QTD000421.cc.tsv.gz	ENST00000315580	12	122639678	G	A	chr12_122639678_G_A	62	0.173469	0.918395	0.0118797	0.115787	SNP	324	392	0.941	ENSG00000182196	ENSG00000182196	1.039	rs7295105
QTS000024	ftp://ftp.ebi.ac.uk/pub/databases/spot/eQTL/sumstats/QTS000024/QTD000421/QTD000421.cc.tsv.gz	ENST00000439489	12	122639678	G	A	chr12_122639678_G_A	62	0.173469	0.298731	-0.149101	0.14307	SNP	324	392	0.941	ENSG00000184047	ENSG00000184047	1.337	rs7295105
QTS000024	ftp://ftp.ebi.ac.uk/pub/databases/spot/eQTL/sumstats/QTS000024/QTD000421/QTD000421.cc.tsv.gz	ENST00000531389	12	122639678	G	A	chr12_122639678_G_A	62	0.173469	2.98465e-12	-0.776132	0.103667	SNP	324	392	0.941	ENSG00000111011	ENSG00000111011	74.529	rs7295105
QTS000024	ftp://ftp.ebi.ac.uk/pub/databases/spot/eQTL/sumstats/QTS000024/QTD000421/QTD000421.cc.tsv.gz	ENST00000542790	12	122639678	G	A	chr12_122639678_G_A	62	0.173469	0.536301	-0.0728012	0.117497	SNP	324	392	0.941	ENSG00000139719	ENSG00000139719	6.746	rs7295105
QTS000024	ftp://ftp.ebi.ac.uk/pub/databases/spot/eQTL/sumstats/QTS000024/QTD000421/QTD000421.cc.tsv.gz	ENST00000543611	12	122639678	G	A	chr12_122639678_G_A	62	0.173469	0.776192	-0.0403059	0.141568	SNP	324	392	0.941	ENSG00000256249	ENSG00000256249	1.295	rs7295105
QTS000024	ftp://ftp.ebi.ac.uk/pub/databases/spot/eQTL/sumstats/QTS000024/QTD000421/QTD000421.cc.tsv.gz	ENST00000267199	12	122639730	A	G	chr12_122639730_A_G	7	0.0204082	0.853543	-0.0616272	0.333365	SNP	8	392	0.98436	ENSG00000139719	ENSG00000139719	6.746	rs76189851
QTS000024	ftp://ftp.ebi.ac.uk/pub/databases/spot/eQTL/sumstats/QTS000024/QTD000421/QTD000421.cc.tsv.gz	ENST00000315580	12	122639730	A	G	chr12_122639730_A_G	7	0.0204082	0.249551	0.309577	0.267997	SNP	8	392	0.98436	ENSG00000182196	ENSG00000182196	1.039	rs76189851
QTS000024	ftp://ftp.ebi.ac.uk/pub/databases/spot/eQTL/sumstats/QTS000024/QTD000421/QTD000421.cc.tsv.gz	ENST00000439489	12	122639730	A	G	chr12_122639730_A_G	7	0.0204082	0.656724	-0.148318	0.333167	SNP	8	392	0.98436	ENSG00000184047	ENSG00000184047	1.337	rs76189851
QTS000024	ftp://ftp.ebi.ac.uk/pub/databases/spot/eQTL/sumstats/QTS000024/QTD000421/QTD000421.cc.tsv.gz	ENST00000531389	12	122639730	A	G	chr12_122639730_A_G	7	0.0204082	0.535017	-0.171116	0.275304	SNP	8	392	0.98436	ENSG00000111011	ENSG00000111011	74.529	rs76189851
QTS000024	ftp://ftp.ebi.ac.uk/pub/databases/spot/eQTL/sumstats/QTS000024/QTD000421/QTD000421.cc.tsv.gz	ENST00000542790	12	122639730	A	G	chr12_122639730_A_G	7	0.0204082	0.636087	0.129428	0.273068	SNP	8	392	0.98436	ENSG00000139719	ENSG00000139719	6.746	rs76189851
QTS000024	ftp://ftp.ebi.ac.uk/pub/databases/spot/eQTL/sumstats/QTS000024/QTD000421/QTD000421.cc.tsv.gz	ENST00000543611	12	122639730	A	G	chr12_122639730_A_G	7	0.0204082	0.275153	-0.358866	0.327856	SNP	8	392	0.98436	ENSG00000256249	ENSG00000256249	1.295	rs76189851
QTS000024	ftp://ftp.ebi.ac.uk/pub/databases/spot/eQTL/sumstats/QTS000024/QTD000421/QTD000421.cc.tsv.gz	ENST00000267199	12	122639754	C	G	chr12_122639754_C_G	64	0.178571	0.164799	0.197116	0.141327	SNP	322	392	0.94378	ENSG00000139719	ENSG00000139719	6.746	rs7307233
QTS000024	ftp://ftp.ebi.ac.uk/pub/databases/spot/eQTL/sumstats/QTS000024/QTD000421/QTD000421.cc.tsv.gz	ENST00000315580	12	122639754	C	G	chr12_122639754_C_G	64	0.178571	0.976371	-0.00340005	0.114633	SNP	322	392	0.94378	ENSG00000182196	ENSG00000182196	1.039	rs7307233
QTS000024	ftp://ftp.ebi.ac.uk/pub/databases/spot/eQTL/sumstats/QTS000024/QTD000421/QTD000421.cc.tsv.gz	ENST00000439489	12	122639754	C	G	chr12_122639754_C_G	64	0.178571	0.291312	-0.149889	0.141627	SNP	322	392	0.94378	ENSG00000184047	ENSG00000184047	1.337	rs7307233
QTS000024	ftp://ftp.ebi.ac.uk/pub/databases/spot/eQTL/sumstats/QTS000024/QTD000421/QTD000421.cc.tsv.gz	ENST00000531389	12	122639754	C	G	chr12_122639754_C_G	64	0.178571	5.87799e-13	-0.789795	0.101729	SNP	322	392	0.94378	ENSG00000111011	ENSG00000111011	74.529	rs7307233
QTS000024	ftp://ftp.ebi.ac.uk/pub/databases/spot/eQTL/sumstats/QTS000024/QTD000421/QTD000421.cc.tsv.gz	ENST00000542790	12	122639754	C	G	chr12_122639754_C_G	64	0.178571	0.669983	-0.0496821	0.116387	SNP	322	392	0.94378	ENSG00000139719	ENSG00000139719	6.746	rs7307233
QTS000024	ftp://ftp.ebi.ac.uk/pub/databases/spot/eQTL/sumstats/QTS000024/QTD000421/QTD000421.cc.tsv.gz	ENST00000543611	12	122639754	C	G	chr12_122639754_C_G	64	0.178571	0.913084	-0.015322	0.14018	SNP	322	392	0.94378	ENSG00000256249	ENSG00000256249	1.295	rs7307233
QTS000024	ftp://ftp.ebi.ac.uk/pub/databases/spot/eQTL/sumstats/QTS000024/QTD000421/QTD000421.cc.tsv.gz	ENST00000267199	12	122640067	C	T	chr12_122640067_C_T	25	0.0688775	0.0940588	-0.347519	0.206462	SNP	27	392	0.98738	ENSG00000139719	ENSG00000139719	6.746	rs79534604
QTS000024	ftp://ftp.ebi.ac.uk/pub/databases/spot/eQTL/sumstats/QTS000024/QTD000421/QTD000421.cc.tsv.gz	ENST00000315580	12	122640067	C	T	chr12_122640067_C_T	25	0.0688775	0.0395413	0.34402	0.165912	SNP	27	392	0.98738	ENSG00000182196	ENSG00000182196	1.039	rs79534604
QTS000024	ftp://ftp.ebi.ac.uk/pub/databases/spot/eQTL/sumstats/QTS000024/QTD000421/QTD000421.cc.tsv.gz	ENST00000439489	12	122640067	C	T	chr12_122640067_C_T	25	0.0688775	0.268015	-0.230364	0.207337	SNP	27	392	0.98738	ENSG00000184047	ENSG00000184047	1.337	rs79534604
QTS000024	ftp://ftp.ebi.ac.uk/pub/databases/spot/eQTL/sumstats/QTS000024/QTD000421/QTD000421.cc.tsv.gz	ENST00000531389	12	122640067	C	T	chr12_122640067_C_T	25	0.0688775	0.141015	-0.252778	0.17097	SNP	27	392	0.98738	ENSG00000111011	ENSG00000111011	74.529	rs79534604
QTS000024	ftp://ftp.ebi.ac.uk/pub/databases/spot/eQTL/sumstats/QTS000024/QTD000421/QTD000421.cc.tsv.gz	ENST00000542790	12	122640067	C	T	chr12_122640067_C_T	25	0.0688775	0.385836	0.14793	0.170172	SNP	27	392	0.98738	ENSG00000139719	ENSG00000139719	6.746	rs79534604
QTS000024	ftp://ftp.ebi.ac.uk/pub/databases/spot/eQTL/sumstats/QTS000024/QTD000421/QTD000421.cc.tsv.gz	ENST00000543611	12	122640067	C	T	chr12_122640067_C_T	25	0.0688775	0.0365292	-0.427261	0.202819	SNP	27	392	0.98738	ENSG00000256249	ENSG00000256249	1.295	rs79534604
QTS000024	ftp://ftp.ebi.ac.uk/pub/databases/spot/eQTL/sumstats/QTS000024/QTD000421/QTD000421.cc.tsv.gz	ENST00000267199	12	122640155	G	A	chr12_122640155_G_A	97	0.313776	0.739574	-0.0401537	0.120608	SNP	123	392	0.99983	ENSG00000139719	ENSG00000139719	6.746	rs11059100
QTS000024	ftp://ftp.ebi.ac.uk/pub/databases/spot/eQTL/sumstats/QTS000024/QTD000421/QTD000421.cc.tsv.gz	ENST00000315580	12	122640155	G	A	chr12_122640155_G_A	97	0.313776	0.610447	0.049637	0.0972658	SNP	123	392	0.99983	ENSG00000182196	ENSG00000182196	1.039	rs11059100
QTS000024	ftp://ftp.ebi.ac.uk/pub/databases/spot/eQTL/sumstats/QTS000024/QTD000421/QTD000421.cc.tsv.gz	ENST00000439489	12	122640155	G	A	chr12_122640155_G_A	97	0.313776	0.0246441	-0.26953	0.118953	SNP	123	392	0.99983	ENSG00000184047	ENSG00000184047	1.337	rs11059100
QTS000024	ftp://ftp.ebi.ac.uk/pub/databases/spot/eQTL/sumstats/QTS000024/QTD000421/QTD000421.cc.tsv.gz	ENST00000531389	12	122640155	G	A	chr12_122640155_G_A	97	0.313776	0.0166098	-0.237316	0.0981571	SNP	123	392	0.99983	ENSG00000111011	ENSG00000111011	74.529	rs11059100
QTS000024	ftp://ftp.ebi.ac.uk/pub/databases/spot/eQTL/sumstats/QTS000024/QTD000421/QTD000421.cc.tsv.gz	ENST00000542790	12	122640155	G	A	chr12_122640155_G_A	97	0.313776	0.669962	0.0421883	0.0988255	SNP	123	392	0.99983	ENSG00000139719	ENSG00000139719	6.746	rs11059100
QTS000024	ftp://ftp.ebi.ac.uk/pub/databases/spot/eQTL/sumstats/QTS000024/QTD000421/QTD000421.cc.tsv.gz	ENST00000543611	12	122640155	G	A	chr12_122640155_G_A	97	0.313776	0.0198746	-0.275501	0.117257	SNP	123	392	0.99983	ENSG00000256249	ENSG00000256249	1.295	rs11059100
QTS000024	ftp://ftp.ebi.ac.uk/pub/databases/spot/eQTL/sumstats/QTS000024/QTD000421/QTD000421.cc.tsv.gz	ENST00000267199	12	122640231	C	A	chr12_122640231_C_A	103	0.298469	0.336112	0.111834	0.115958	SNP	275	392	0.96142	ENSG00000139719	ENSG00000139719	6.746	rs10773394
QTS000024	ftp://ftp.ebi.ac.uk/pub/databases/spot/eQTL/sumstats/QTS000024/QTD000421/QTD000421.cc.tsv.gz	ENST00000315580	12	122640231	C	A	chr12_122640231_C_A	103	0.298469	0.630456	-0.0451709	0.0937341	SNP	275	392	0.96142	ENSG00000182196	ENSG00000182196	1.039	rs10773394
QTS000024	ftp://ftp.ebi.ac.uk/pub/databases/spot/eQTL/sumstats/QTS000024/QTD000421/QTD000421.cc.tsv.gz	ENST00000439489	12	122640231	C	A	chr12_122640231_C_A	103	0.298469	0.505894	-0.0773867	0.116096	SNP	275	392	0.96142	ENSG00000184047	ENSG00000184047	1.337	rs10773394
QTS000024	ftp://ftp.ebi.ac.uk/pub/databases/spot/eQTL/sumstats/QTS000024/QTD000421/QTD000421.cc.tsv.gz	ENST00000531389	12	122640231	C	A	chr12_122640231_C_A	103	0.298469	3.21783e-07	-0.474505	0.0893947	SNP	275	392	0.96142	ENSG00000111011	ENSG00000111011	74.529	rs10773394
QTS000024	ftp://ftp.ebi.ac.uk/pub/databases/spot/eQTL/sumstats/QTS000024/QTD000421/QTD000421.cc.tsv.gz	ENST00000542790	12	122640231	C	A	chr12_122640231_C_A	103	0.298469	0.534884	-0.0591763	0.0951761	SNP	275	392	0.96142	ENSG00000139719	ENSG00000139719	6.746	rs10773394
QTS000024	ftp://ftp.ebi.ac.uk/pub/databases/spot/eQTL/sumstats/QTS000024/QTD000421/QTD000421.cc.tsv.gz	ENST00000543611	12	122640231	C	A	chr12_122640231_C_A	103	0.298469	0.629247	0.0554347	0.114627	SNP	275	392	0.96142	ENSG00000256249	ENSG00000256249	1.295	rs10773394
QTS000024	ftp://ftp.ebi.ac.uk/pub/databases/spot/eQTL/sumstats/QTS000024/QTD000421/QTD000421.cc.tsv.gz	ENST00000267199	12	122640272	G	A	chr12_122640272_G_A	37	0.0994898	0.68925	0.0776504	0.193876	SNP	39	392	0.98999	ENSG00000139719	ENSG00000139719	6.746	rs7298718
QTS000024	ftp://ftp.ebi.ac.uk/pub/databases/spot/eQTL/sumstats/QTS000024/QTD000421/QTD000421.cc.tsv.gz	ENST00000315580	12	122640272	G	A	chr12_122640272_G_A	37	0.0994898	0.924507	0.0148487	0.156484	SNP	39	392	0.98999	ENSG00000182196	ENSG00000182196	1.039	rs7298718
QTS000024	ftp://ftp.ebi.ac.uk/pub/databases/spot/eQTL/sumstats/QTS000024/QTD000421/QTD000421.cc.tsv.gz	ENST00000439489	12	122640272	G	A	chr12_122640272_G_A	37	0.0994898	0.942758	-0.0139444	0.193932	SNP	39	392	0.98999	ENSG00000184047	ENSG00000184047	1.337	rs7298718
QTS000024	ftp://ftp.ebi.ac.uk/pub/databases/spot/eQTL/sumstats/QTS000024/QTD000421/QTD000421.cc.tsv.gz	ENST00000531389	12	122640272	G	A	chr12_122640272_G_A	37	0.0994898	0.56168	-0.0931361	0.160187	SNP	39	392	0.98999	ENSG00000111011	ENSG00000111011	74.529	rs7298718
QTS000024	ftp://ftp.ebi.ac.uk/pub/databases/spot/eQTL/sumstats/QTS000024/QTD000421/QTD000421.cc.tsv.gz	ENST00000542790	12	122640272	G	A	chr12_122640272_G_A	37	0.0994898	0.857666	0.0285475	0.158949	SNP	39	392	0.98999	ENSG00000139719	ENSG00000139719	6.746	rs7298718
QTS000024	ftp://ftp.ebi.ac.uk/pub/databases/spot/eQTL/sumstats/QTS000024/QTD000421/QTD000421.cc.tsv.gz	ENST00000543611	12	122640272	G	A	chr12_122640272_G_A	37	0.0994898	0.744991	-0.0623199	0.191313	SNP	39	392	0.98999	ENSG00000256249	ENSG00000256249	1.295	rs7298718
QTS000024	ftp://ftp.ebi.ac.uk/pub/databases/spot/eQTL/sumstats/QTS000024/QTD000421/QTD000421.cc.tsv.gz	ENST00000267199	12	122640392	CTTTTTTTTTTTTTTT	C	chr12_122640392_CTTTTTTTTTTTTTTT_C	14	0.0357143	0.0884543	-0.601738	0.35131	INDEL	13	392	0.65816	ENSG00000139719	ENSG00000139719	6.746	rs1367234298
QTS000024	ftp://ftp.ebi.ac.uk/pub/databases/spot/eQTL/sumstats/QTS000024/QTD000421/QTD000421.cc.tsv.gz	ENST00000267199	12	122640392	CTTTTTTTTTTTTTTTTTTTTTTT	C	chr12_122640392_CTTTTTTTTTTTTTTTTTTTTTTT_C	45	0.135204	0.127189	0.212991	0.138999	INDEL	53	392	0.94063	ENSG00000139719	ENSG00000139719	6.746	rs60193660
QTS000024	ftp://ftp.ebi.ac.uk/pub/databases/spot/eQTL/sumstats/QTS000024/QTD000421/QTD000421.cc.tsv.gz	ENST00000267199	12	122640392	CTTTTTTTTTTTTTTTTTTTTTTT	C	chr12_122640392_CTTTTTTTTTTTTTTTTTTTTTTT_C	45	0.135204	0.127189	0.212991	0.138999	INDEL	53	392	0.94063	ENSG00000139719	ENSG00000139719	6.746	rs796507666
QTS000024	ftp://ftp.ebi.ac.uk/pub/databases/spot/eQTL/sumstats/QTS000024/QTD000421/QTD000421.cc.tsv.gz	ENST00000267199	12	122640392	CTTTTTTTTTTTTTTTTTTTTTTTTTT	C	chr12_122640392_CTTTTTTTTTTTTTTTTTTTTTTTTTT_C	28	0.0765306	0.969624	-0.00784047	0.205608	INDEL	30	392	0.98844	ENSG00000139719	ENSG00000139719	6.746	rs1182138438
QTS000024	ftp://ftp.ebi.ac.uk/pub/databases/spot/eQTL/sumstats/QTS000024/QTD000421/QTD000421.cc.tsv.gz	ENST00000315580	12	122640392	CTTTTTTTTTTTTTTT	C	chr12_122640392_CTTTTTTTTTTTTTTT_C	14	0.0357143	0.102213	0.465854	0.283617	INDEL	13	392	0.65816	ENSG00000182196	ENSG00000182196	1.039	rs1367234298
QTS000024	ftp://ftp.ebi.ac.uk/pub/databases/spot/eQTL/sumstats/QTS000024/QTD000421/QTD000421.cc.tsv.gz	ENST00000315580	12	122640392	CTTTTTTTTTTTTTTTTTTTTTTT	C	chr12_122640392_CTTTTTTTTTTTTTTTTTTTTTTT_C	45	0.135204	0.708275	-0.0422827	0.112825	INDEL	53	392	0.94063	ENSG00000182196	ENSG00000182196	1.039	rs60193660
QTS000024	ftp://ftp.ebi.ac.uk/pub/databases/spot/eQTL/sumstats/QTS000024/QTD000421/QTD000421.cc.tsv.gz	ENST00000315580	12	122640392	CTTTTTTTTTTTTTTTTTTTTTTT	C	chr12_122640392_CTTTTTTTTTTTTTTTTTTTTTTT_C	45	0.135204	0.708275	-0.0422827	0.112825	INDEL	53	392	0.94063	ENSG00000182196	ENSG00000182196	1.039	rs796507666
QTS000024	ftp://ftp.ebi.ac.uk/pub/databases/spot/eQTL/sumstats/QTS000024/QTD000421/QTD000421.cc.tsv.gz	ENST00000315580	12	122640392	CTTTTTTTTTTTTTTTTTTTTTTTTTT	C	chr12_122640392_CTTTTTTTTTTTTTTTTTTTTTTTTTT_C	28	0.0765306	0.0343172	-0.349379	0.163839	INDEL	30	392	0.98844	ENSG00000182196	ENSG00000182196	1.039	rs1182138438
QTS000024	ftp://ftp.ebi.ac.uk/pub/databases/spot/eQTL/sumstats/QTS000024/QTD000421/QTD000421.cc.tsv.gz	ENST00000439489	12	122640392	CTTTTTTTTTTTTTTT	C	chr12_122640392_CTTTTTTTTTTTTTTT_C	14	0.0357143	0.10487	-0.572938	0.351526	INDEL	13	392	0.65816	ENSG00000184047	ENSG00000184047	1.337	rs1367234298
QTS000024	ftp://ftp.ebi.ac.uk/pub/databases/spot/eQTL/sumstats/QTS000024/QTD000421/QTD000421.cc.tsv.gz	ENST00000439489	12	122640392	CTTTTTTTTTTTTTTTTTTTTTTT	C	chr12_122640392_CTTTTTTTTTTTTTTTTTTTTTTT_C	45	0.135204	0.669099	0.0598493	0.139807	INDEL	53	392	0.94063	ENSG00000184047	ENSG00000184047	1.337	rs60193660
QTS000024	ftp://ftp.ebi.ac.uk/pub/databases/spot/eQTL/sumstats/QTS000024/QTD000421/QTD000421.cc.tsv.gz	ENST00000439489	12	122640392	CTTTTTTTTTTTTTTTTTTTTTTT	C	chr12_122640392_CTTTTTTTTTTTTTTTTTTTTTTT_C	45	0.135204	0.669099	0.0598493	0.139807	INDEL	53	392	0.94063	ENSG00000184047	ENSG00000184047	1.337	rs796507666
QTS000024	ftp://ftp.ebi.ac.uk/pub/databases/spot/eQTL/sumstats/QTS000024/QTD000421/QTD000421.cc.tsv.gz	ENST00000439489	12	122640392	CTTTTTTTTTTTTTTTTTTTTTTTTTT	C	chr12_122640392_CTTTTTTTTTTTTTTTTTTTTTTTTTT_C	28	0.0765306	0.114641	0.323668	0.204167	INDEL	30	392	0.98844	ENSG00000184047	ENSG00000184047	1.337	rs1182138438
QTS000024	ftp://ftp.ebi.ac.uk/pub/databases/spot/eQTL/sumstats/QTS000024/QTD000421/QTD000421.cc.tsv.gz	ENST00000531389	12	122640392	CTTTTTTTTTTTTTTT	C	chr12_122640392_CTTTTTTTTTTTTTTT_C	14	0.0357143	0.606634	-0.150885	0.292535	INDEL	13	392	0.65816	ENSG00000111011	ENSG00000111011	74.529	rs1367234298
QTS000024	ftp://ftp.ebi.ac.uk/pub/databases/spot/eQTL/sumstats/QTS000024/QTD000421/QTD000421.cc.tsv.gz	ENST00000531389	12	122640392	CTTTTTTTTTTTTTTTTTTTTTTT	C	chr12_122640392_CTTTTTTTTTTTTTTTTTTTTTTT_C	45	0.135204	0.245503	-0.134238	0.115213	INDEL	53	392	0.94063	ENSG00000111011	ENSG00000111011	74.529	rs60193660
QTS000024	ftp://ftp.ebi.ac.uk/pub/databases/spot/eQTL/sumstats/QTS000024/QTD000421/QTD000421.cc.tsv.gz	ENST00000531389	12	122640392	CTTTTTTTTTTTTTTTTTTTTTTT	C	chr12_122640392_CTTTTTTTTTTTTTTTTTTTTTTT_C	45	0.135204	0.245503	-0.134238	0.115213	INDEL	53	392	0.94063	ENSG00000111011	ENSG00000111011	74.529	rs796507666
QTS000024	ftp://ftp.ebi.ac.uk/pub/databases/spot/eQTL/sumstats/QTS000024/QTD000421/QTD000421.cc.tsv.gz	ENST00000531389	12	122640392	CTTTTTTTTTTTTTTTTTTTTTTTTTT	C	chr12_122640392_CTTTTTTTTTTTTTTTTTTTTTTTTTT_C	28	0.0765306	0.805956	-0.041805	0.169935	INDEL	30	392	0.98844	ENSG00000111011	ENSG00000111011	74.529	rs1182138438
QTS000024	ftp://ftp.ebi.ac.uk/pub/databases/spot/eQTL/sumstats/QTS000024/QTD000421/QTD000421.cc.tsv.gz	ENST00000542790	12	122640392	CTTTTTTTTTTTTTTT	C	chr12_122640392_CTTTTTTTTTTTTTTT_C	14	0.0357143	0.525321	0.184503	0.289918	INDEL	13	392	0.65816	ENSG00000139719	ENSG00000139719	6.746	rs1367234298
QTS000024	ftp://ftp.ebi.ac.uk/pub/databases/spot/eQTL/sumstats/QTS000024/QTD000421/QTD000421.cc.tsv.gz	ENST00000542790	12	122640392	CTTTTTTTTTTTTTTTTTTTTTTT	C	chr12_122640392_CTTTTTTTTTTTTTTTTTTTTTTT_C	45	0.135204	0.253576	-0.130846	0.114241	INDEL	53	392	0.94063	ENSG00000139719	ENSG00000139719	6.746	rs60193660
QTS000024	ftp://ftp.ebi.ac.uk/pub/databases/spot/eQTL/sumstats/QTS000024/QTD000421/QTD000421.cc.tsv.gz	ENST00000542790	12	122640392	CTTTTTTTTTTTTTTTTTTTTTTT	C	chr12_122640392_CTTTTTTTTTTTTTTTTTTTTTTT_C	45	0.135204	0.253576	-0.130846	0.114241	INDEL	53	392	0.94063	ENSG00000139719	ENSG00000139719	6.746	rs796507666
QTS000024	ftp://ftp.ebi.ac.uk/pub/databases/spot/eQTL/sumstats/QTS000024/QTD000421/QTD000421.cc.tsv.gz	ENST00000542790	12	122640392	CTTTTTTTTTTTTTTTTTTTTTTTTTT	C	chr12_122640392_CTTTTTTTTTTTTTTTTTTTTTTTTTT_C	28	0.0765306	0.865459	-0.0285885	0.168494	INDEL	30	392	0.98844	ENSG00000139719	ENSG00000139719	6.746	rs1182138438
QTS000024	ftp://ftp.ebi.ac.uk/pub/databases/spot/eQTL/sumstats/QTS000024/QTD000421/QTD000421.cc.tsv.gz	ENST00000543611	12	122640392	CTTTTTTTTTTTTTTT	C	chr12_122640392_CTTTTTTTTTTTTTTT_C	14	0.0357143	0.147106	-0.505813	0.347382	INDEL	13	392	0.65816	ENSG00000256249	ENSG00000256249	1.295	rs1367234298
QTS000024	ftp://ftp.ebi.ac.uk/pub/databases/spot/eQTL/sumstats/QTS000024/QTD000421/QTD000421.cc.tsv.gz	ENST00000543611	12	122640392	CTTTTTTTTTTTTTTTTTTTTTTT	C	chr12_122640392_CTTTTTTTTTTTTTTTTTTTTTTT_C	45	0.135204	0.00157641	0.430826	0.134261	INDEL	53	392	0.94063	ENSG00000256249	ENSG00000256249	1.295	rs60193660
QTS000024	ftp://ftp.ebi.ac.uk/pub/databases/spot/eQTL/sumstats/QTS000024/QTD000421/QTD000421.cc.tsv.gz	ENST00000543611	12	122640392	CTTTTTTTTTTTTTTTTTTTTTTT	C	chr12_122640392_CTTTTTTTTTTTTTTTTTTTTTTT_C	45	0.135204	0.00157641	0.430826	0.134261	INDEL	53	392	0.94063	ENSG00000256249	ENSG00000256249	1.295	rs796507666
QTS000024	ftp://ftp.ebi.ac.uk/pub/databases/spot/eQTL/sumstats/QTS000024/QTD000421/QTD000421.cc.tsv.gz	ENST00000543611	12	122640392	CTTTTTTTTTTTTTTTTTTTTTTTTTT	C	chr12_122640392_CTTTTTTTTTTTTTTTTTTTTTTTTTT_C	28	0.0765306	0.0398274	0.415128	0.200499	INDEL	30	392	0.98844	ENSG00000256249	ENSG00000256249	1.295	rs1182138438
QTS000024	ftp://ftp.ebi.ac.uk/pub/databases/spot/eQTL/sumstats/QTS000024/QTD000421/QTD000421.cc.tsv.gz	ENST00000267199	12	122640482	GCT	G	chr12_122640482_GCT_G	16	0.0433673	0.395098	-0.235433	0.276189	INDEL	17	392	0.85649	ENSG00000139719	ENSG00000139719	6.746	rs138923747
QTS000024	ftp://ftp.ebi.ac.uk/pub/databases/spot/eQTL/sumstats/QTS000024/QTD000421/QTD000421.cc.tsv.gz	ENST00000267199	12	122640482	GCT	G	chr12_122640482_GCT_G	16	0.0433673	0.395098	-0.235433	0.276189	INDEL	17	392	0.85649	ENSG00000139719	ENSG00000139719	6.746	rs369481525
QTS000024	ftp://ftp.ebi.ac.uk/pub/databases/spot/eQTL/sumstats/QTS000024/QTD000421/QTD000421.cc.tsv.gz	ENST00000315580	12	122640482	GCT	G	chr12_122640482_GCT_G	16	0.0433673	0.378954	0.196503	0.222797	INDEL	17	392	0.85649	ENSG00000182196	ENSG00000182196	1.039	rs138923747
QTS000024	ftp://ftp.ebi.ac.uk/pub/databases/spot/eQTL/sumstats/QTS000024/QTD000421/QTD000421.cc.tsv.gz	ENST00000315580	12	122640482	GCT	G	chr12_122640482_GCT_G	16	0.0433673	0.378954	0.196503	0.222797	INDEL	17	392	0.85649	ENSG00000182196	ENSG00000182196	1.039	rs369481525
QTS000024	ftp://ftp.ebi.ac.uk/pub/databases/spot/eQTL/sumstats/QTS000024/QTD000421/QTD000421.cc.tsv.gz	ENST00000439489	12	122640482	GCT	G	chr12_122640482_GCT_G	16	0.0433673	0.736577	-0.0931942	0.276617	INDEL	17	392	0.85649	ENSG00000184047	ENSG00000184047	1.337	rs138923747
QTS000024	ftp://ftp.ebi.ac.uk/pub/databases/spot/eQTL/sumstats/QTS000024/QTD000421/QTD000421.cc.tsv.gz	ENST00000439489	12	122640482	GCT	G	chr12_122640482_GCT_G	16	0.0433673	0.736577	-0.0931942	0.276617	INDEL	17	392	0.85649	ENSG00000184047	ENSG00000184047	1.337	rs369481525
QTS000024	ftp://ftp.ebi.ac.uk/pub/databases/spot/eQTL/sumstats/QTS000024/QTD000421/QTD000421.cc.tsv.gz	ENST00000531389	12	122640482	GCT	G	chr12_122640482_GCT_G	16	0.0433673	0.339045	-0.218738	0.228187	INDEL	17	392	0.85649	ENSG00000111011	ENSG00000111011	74.529	rs138923747
QTS000024	ftp://ftp.ebi.ac.uk/pub/databases/spot/eQTL/sumstats/QTS000024/QTD000421/QTD000421.cc.tsv.gz	ENST00000531389	12	122640482	GCT	G	chr12_122640482_GCT_G	16	0.0433673	0.339045	-0.218738	0.228187	INDEL	17	392	0.85649	ENSG00000111011	ENSG00000111011	74.529	rs369481525
QTS000024	ftp://ftp.ebi.ac.uk/pub/databases/spot/eQTL/sumstats/QTS000024/QTD000421/QTD000421.cc.tsv.gz	ENST00000542790	12	122640482	GCT	G	chr12_122640482_GCT_G	16	0.0433673	0.311602	0.229489	0.226164	INDEL	17	392	0.85649	ENSG00000139719	ENSG00000139719	6.746	rs138923747
QTS000024	ftp://ftp.ebi.ac.uk/pub/databases/spot/eQTL/sumstats/QTS000024/QTD000421/QTD000421.cc.tsv.gz	ENST00000542790	12	122640482	GCT	G	chr12_122640482_GCT_G	16	0.0433673	0.311602	0.229489	0.226164	INDEL	17	392	0.85649	ENSG00000139719	ENSG00000139719	6.746	rs369481525
QTS000024	ftp://ftp.ebi.ac.uk/pub/databases/spot/eQTL/sumstats/QTS000024/QTD000421/QTD000421.cc.tsv.gz	ENST00000543611	12	122640482	GCT	G	chr12_122640482_GCT_G	16	0.0433673	0.00936152	-0.703903	0.267983	INDEL	17	392	0.85649	ENSG00000256249	ENSG00000256249	1.295	rs138923747
QTS000024	ftp://ftp.ebi.ac.uk/pub/databases/spot/eQTL/sumstats/QTS000024/QTD000421/QTD000421.cc.tsv.gz	ENST00000543611	12	122640482	GCT	G	chr12_122640482_GCT_G	16	0.0433673	0.00936152	-0.703903	0.267983	INDEL	17	392	0.85649	ENSG00000256249	ENSG00000256249	1.295	rs369481525
QTS000024	ftp://ftp.ebi.ac.uk/pub/databases/spot/eQTL/sumstats/QTS000024/QTD000421/QTD000421.cc.tsv.gz	ENST00000267199	12	122640497	C	T	chr12_122640497_C_T	8	0.0204082	0.597042	-0.205906	0.388798	SNP	8	392	0.88127	ENSG00000139719	ENSG00000139719	6.746	rs145280896
QTS000024	ftp://ftp.ebi.ac.uk/pub/databases/spot/eQTL/sumstats/QTS000024/QTD000421/QTD000421.cc.tsv.gz	ENST00000315580	12	122640497	C	T	chr12_122640497_C_T	8	0.0204082	0.550437	0.187612	0.313614	SNP	8	392	0.88127	ENSG00000182196	ENSG00000182196	1.039	rs145280896
QTS000024	ftp://ftp.ebi.ac.uk/pub/databases/spot/eQTL/sumstats/QTS000024/QTD000421/QTD000421.cc.tsv.gz	ENST00000439489	12	122640497	C	T	chr12_122640497_C_T	8	0.0204082	0.905188	-0.0464023	0.389029	SNP	8	392	0.88127	ENSG00000184047	ENSG00000184047	1.337	rs145280896
QTS000024	ftp://ftp.ebi.ac.uk/pub/databases/spot/eQTL/sumstats/QTS000024/QTD000421/QTD000421.cc.tsv.gz	ENST00000531389	12	122640497	C	T	chr12_122640497_C_T	8	0.0204082	0.304073	0.330539	0.320704	SNP	8	392	0.88127	ENSG00000111011	ENSG00000111011	74.529	rs145280896
QTS000024	ftp://ftp.ebi.ac.uk/pub/databases/spot/eQTL/sumstats/QTS000024/QTD000421/QTD000421.cc.tsv.gz	ENST00000542790	12	122640497	C	T	chr12_122640497_C_T	8	0.0204082	0.0697568	-0.576471	0.315997	SNP	8	392	0.88127	ENSG00000139719	ENSG00000139719	6.746	rs145280896
QTS000024	ftp://ftp.ebi.ac.uk/pub/databases/spot/eQTL/sumstats/QTS000024/QTD000421/QTD000421.cc.tsv.gz	ENST00000543611	12	122640497	C	T	chr12_122640497_C_T	8	0.0204082	0.644985	0.17707	0.383672	SNP	8	392	0.88127	ENSG00000256249	ENSG00000256249	1.295	rs145280896
QTS000024	ftp://ftp.ebi.ac.uk/pub/databases/spot/eQTL/sumstats/QTS000024/QTD000421/QTD000421.cc.tsv.gz	ENST00000267199	12	122640588	G	GT	chr12_122640588_G_GT	6	0.0153061	0.581053	-0.255849	0.462788	INDEL	6	392	0.80136	ENSG00000139719	ENSG00000139719	6.746	rs1477402407
QTS000024	ftp://ftp.ebi.ac.uk/pub/databases/spot/eQTL/sumstats/QTS000024/QTD000421/QTD000421.cc.tsv.gz	ENST00000315580	12	122640588	G	GT	chr12_122640588_G_GT	6	0.0153061	0.716802	0.135714	0.373554	INDEL	6	392	0.80136	ENSG00000182196	ENSG00000182196	1.039	rs1477402407
QTS000024	ftp://ftp.ebi.ac.uk/pub/databases/spot/eQTL/sumstats/QTS000024/QTD000421/QTD000421.cc.tsv.gz	ENST00000439489	12	122640588	G	GT	chr12_122640588_G_GT	6	0.0153061	0.92258	-0.045069	0.463101	INDEL	6	392	0.80136	ENSG00000184047	ENSG00000184047	1.337	rs1477402407
QTS000024	ftp://ftp.ebi.ac.uk/pub/databases/spot/eQTL/sumstats/QTS000024/QTD000421/QTD000421.cc.tsv.gz	ENST00000531389	12	122640588	G	GT	chr12_122640588_G_GT	6	0.0153061	0.179441	-0.513436	0.380974	INDEL	6	392	0.80136	ENSG00000111011	ENSG00000111011	74.529	rs1477402407
QTS000024	ftp://ftp.ebi.ac.uk/pub/databases/spot/eQTL/sumstats/QTS000024/QTD000421/QTD000421.cc.tsv.gz	ENST00000542790	12	122640588	G	GT	chr12_122640588_G_GT	6	0.0153061	0.368323	0.341585	0.378751	INDEL	6	392	0.80136	ENSG00000139719	ENSG00000139719	6.746	rs1477402407
QTS000024	ftp://ftp.ebi.ac.uk/pub/databases/spot/eQTL/sumstats/QTS000024/QTD000421/QTD000421.cc.tsv.gz	ENST00000543611	12	122640588	G	GT	chr12_122640588_G_GT	6	0.0153061	0.663508	-0.199046	0.456746	INDEL	6	392	0.80136	ENSG00000256249	ENSG00000256249	1.295	rs1477402407
QTS000024	ftp://ftp.ebi.ac.uk/pub/databases/spot/eQTL/sumstats/QTS000024/QTD000421/QTD000421.cc.tsv.gz	ENST00000267199	12	122640591	T	TG	chr12_122640591_T_TG	66	0.193878	0.0211149	0.285676	0.122807	INDEL	76	392	0.98201	ENSG00000139719	ENSG00000139719	6.746	rs60199216
QTS000024	ftp://ftp.ebi.ac.uk/pub/databases/spot/eQTL/sumstats/QTS000024/QTD000421/QTD000421.cc.tsv.gz	ENST00000315580	12	122640591	T	TG	chr12_122640591_T_TG	66	0.193878	0.399384	-0.0847698	0.100353	INDEL	76	392	0.98201	ENSG00000182196	ENSG00000182196	1.039	rs60199216
QTS000024	ftp://ftp.ebi.ac.uk/pub/databases/spot/eQTL/sumstats/QTS000024/QTD000421/QTD000421.cc.tsv.gz	ENST00000439489	12	122640591	T	TG	chr12_122640591_T_TG	66	0.193878	0.486931	0.0866917	0.124445	INDEL	76	392	0.98201	ENSG00000184047	ENSG00000184047	1.337	rs60199216
QTS000024	ftp://ftp.ebi.ac.uk/pub/databases/spot/eQTL/sumstats/QTS000024/QTD000421/QTD000421.cc.tsv.gz	ENST00000531389	12	122640591	T	TG	chr12_122640591_T_TG	66	0.193878	0.130153	-0.155647	0.102372	INDEL	76	392	0.98201	ENSG00000111011	ENSG00000111011	74.529	rs60199216
QTS000024	ftp://ftp.ebi.ac.uk/pub/databases/spot/eQTL/sumstats/QTS000024/QTD000421/QTD000421.cc.tsv.gz	ENST00000542790	12	122640591	T	TG	chr12_122640591_T_TG	66	0.193878	0.208377	-0.128393	0.101694	INDEL	76	392	0.98201	ENSG00000139719	ENSG00000139719	6.746	rs60199216
QTS000024	ftp://ftp.ebi.ac.uk/pub/databases/spot/eQTL/sumstats/QTS000024/QTD000421/QTD000421.cc.tsv.gz	ENST00000543611	12	122640591	T	TG	chr12_122640591_T_TG	66	0.193878	0.0232121	0.277519	0.121221	INDEL	76	392	0.98201	ENSG00000256249	ENSG00000256249	1.295	rs60199216
QTS000024	ftp://ftp.ebi.ac.uk/pub/databases/spot/eQTL/sumstats/QTS000024/QTD000421/QTD000421.cc.tsv.gz	ENST00000267199	12	122640593	T	G	chr12_122640593_T_G	72	0.221939	0.684957	0.0553824	0.136288	SNP	87	392	0.96537	ENSG00000139719	ENSG00000139719	6.746	rs73224111
QTS000024	ftp://ftp.ebi.ac.uk/pub/databases/spot/eQTL/sumstats/QTS000024/QTD000421/QTD000421.cc.tsv.gz	ENST00000315580	12	122640593	T	G	chr12_122640593_T_G	72	0.221939	0.112968	0.173995	0.109244	SNP	87	392	0.96537	ENSG00000182196	ENSG00000182196	1.039	rs73224111
QTS000024	ftp://ftp.ebi.ac.uk/pub/databases/spot/eQTL/sumstats/QTS000024/QTD000421/QTD000421.cc.tsv.gz	ENST00000439489	12	122640593	T	G	chr12_122640593_T_G	72	0.221939	0.968167	-0.00544819	0.136331	SNP	87	392	0.96537	ENSG00000184047	ENSG00000184047	1.337	rs73224111
QTS000024	ftp://ftp.ebi.ac.uk/pub/databases/spot/eQTL/sumstats/QTS000024/QTD000421/QTD000421.cc.tsv.gz	ENST00000531389	12	122640593	T	G	chr12_122640593_T_G	72	0.221939	0.0623555	-0.209351	0.111633	SNP	87	392	0.96537	ENSG00000111011	ENSG00000111011	74.529	rs73224111
QTS000024	ftp://ftp.ebi.ac.uk/pub/databases/spot/eQTL/sumstats/QTS000024/QTD000421/QTD000421.cc.tsv.gz	ENST00000542790	12	122640593	T	G	chr12_122640593_T_G	72	0.221939	0.0860903	-0.191285	0.110839	SNP	87	392	0.96537	ENSG00000139719	ENSG00000139719	6.746	rs73224111
QTS000024	ftp://ftp.ebi.ac.uk/pub/databases/spot/eQTL/sumstats/QTS000024/QTD000421/QTD000421.cc.tsv.gz	ENST00000543611	12	122640593	T	G	chr12_122640593_T_G	72	0.221939	0.583129	-0.0739028	0.134416	SNP	87	392	0.96537	ENSG00000256249	ENSG00000256249	1.295	rs73224111
QTS000024	ftp://ftp.ebi.ac.uk/pub/databases/spot/eQTL/sumstats/QTS000024/QTD000421/QTD000421.cc.tsv.gz	ENST00000267199	12	122640744	G	A	chr12_122640744_G_A	37	0.0994898	0.68925	0.0776504	0.193876	SNP	39	392	0.98999	ENSG00000139719	ENSG00000139719	6.746	rs60849764
QTS000024	ftp://ftp.ebi.ac.uk/pub/databases/spot/eQTL/sumstats/QTS000024/QTD000421/QTD000421.cc.tsv.gz	ENST00000315580	12	122640744	G	A	chr12_122640744_G_A	37	0.0994898	0.924507	0.0148487	0.156484	SNP	39	392	0.98999	ENSG00000182196	ENSG00000182196	1.039	rs60849764
QTS000024	ftp://ftp.ebi.ac.uk/pub/databases/spot/eQTL/sumstats/QTS000024/QTD000421/QTD000421.cc.tsv.gz	ENST00000439489	12	122640744	G	A	chr12_122640744_G_A	37	0.0994898	0.942758	-0.0139444	0.193932	SNP	39	392	0.98999	ENSG00000184047	ENSG00000184047	1.337	rs60849764
QTS000024	ftp://ftp.ebi.ac.uk/pub/databases/spot/eQTL/sumstats/QTS000024/QTD000421/QTD000421.cc.tsv.gz	ENST00000531389	12	122640744	G	A	chr12_122640744_G_A	37	0.0994898	0.56168	-0.0931361	0.160187	SNP	39	392	0.98999	ENSG00000111011	ENSG00000111011	74.529	rs60849764
QTS000024	ftp://ftp.ebi.ac.uk/pub/databases/spot/eQTL/sumstats/QTS000024/QTD000421/QTD000421.cc.tsv.gz	ENST00000542790	12	122640744	G	A	chr12_122640744_G_A	37	0.0994898	0.857666	0.0285475	0.158949	SNP	39	392	0.98999	ENSG00000139719	ENSG00000139719	6.746	rs60849764
QTS000024	ftp://ftp.ebi.ac.uk/pub/databases/spot/eQTL/sumstats/QTS000024/QTD000421/QTD000421.cc.tsv.gz	ENST00000543611	12	122640744	G	A	chr12_122640744_G_A	37	0.0994898	0.744991	-0.0623199	0.191313	SNP	39	392	0.98999	ENSG00000256249	ENSG00000256249	1.295	rs60849764
QTS000024	ftp://ftp.ebi.ac.uk/pub/databases/spot/eQTL/sumstats/QTS000024/QTD000421/QTD000421.cc.tsv.gz	ENST00000267199	12	122640920	A	G	chr12_122640920_A_G	5	0.0153061	0.473399	0.306911	0.427178	SNP	6	392	0.76822	ENSG00000139719	ENSG00000139719	6.746	rs73224112
QTS000024	ftp://ftp.ebi.ac.uk/pub/databases/spot/eQTL/sumstats/QTS000024/QTD000421/QTD000421.cc.tsv.gz	ENST00000315580	12	122640920	A	G	chr12_122640920_A_G	5	0.0153061	0.966378	-0.0145681	0.345135	SNP	6	392	0.76822	ENSG00000182196	ENSG00000182196	1.039	rs73224112
QTS000024	ftp://ftp.ebi.ac.uk/pub/databases/spot/eQTL/sumstats/QTS000024/QTD000421/QTD000421.cc.tsv.gz	ENST00000439489	12	122640920	A	G	chr12_122640920_A_G	5	0.0153061	0.738801	0.142797	0.427595	SNP	6	392	0.76822	ENSG00000184047	ENSG00000184047	1.337	rs73224112
QTS000024	ftp://ftp.ebi.ac.uk/pub/databases/spot/eQTL/sumstats/QTS000024/QTD000421/QTD000421.cc.tsv.gz	ENST00000531389	12	122640920	A	G	chr12_122640920_A_G	5	0.0153061	0.0480352	0.696327	0.349816	SNP	6	392	0.76822	ENSG00000111011	ENSG00000111011	74.529	rs73224112
QTS000024	ftp://ftp.ebi.ac.uk/pub/databases/spot/eQTL/sumstats/QTS000024/QTD000421/QTD000421.cc.tsv.gz	ENST00000542790	12	122640920	A	G	chr12_122640920_A_G	5	0.0153061	0.640003	0.164148	0.350383	SNP	6	392	0.76822	ENSG00000139719	ENSG00000139719	6.746	rs73224112
QTS000024	ftp://ftp.ebi.ac.uk/pub/databases/spot/eQTL/sumstats/QTS000024/QTD000421/QTD000421.cc.tsv.gz	ENST00000543611	12	122640920	A	G	chr12_122640920_A_G	5	0.0153061	0.290593	-0.445977	0.420764	SNP	6	392	0.76822	ENSG00000256249	ENSG00000256249	1.295	rs73224112
QTS000024	ftp://ftp.ebi.ac.uk/pub/databases/spot/eQTL/sumstats/QTS000024/QTD000421/QTD000421.cc.tsv.gz	ENST00000267199	12	122640927	A	AAAC	chr12_122640927_A_AAAC	7	0.0204082	0.853543	-0.0616272	0.333365	INDEL	8	392	0.98436	ENSG00000139719	ENSG00000139719	6.746	rs149431321
QTS000024	ftp://ftp.ebi.ac.uk/pub/databases/spot/eQTL/sumstats/QTS000024/QTD000421/QTD000421.cc.tsv.gz	ENST00000267199	12	122640927	A	AAAC	chr12_122640927_A_AAAC	7	0.0204082	0.853543	-0.0616272	0.333365	INDEL	8	392	0.98436	ENSG00000139719	ENSG00000139719	6.746	rs749048656
QTS000024	ftp://ftp.ebi.ac.uk/pub/databases/spot/eQTL/sumstats/QTS000024/QTD000421/QTD000421.cc.tsv.gz	ENST00000267199	12	122640927	A	AAAC	chr12_122640927_A_AAAC	7	0.0204082	0.853543	-0.0616272	0.333365	INDEL	8	392	0.98436	ENSG00000139719	ENSG00000139719	6.746	rs373584822
QTS000024	ftp://ftp.ebi.ac.uk/pub/databases/spot/eQTL/sumstats/QTS000024/QTD000421/QTD000421.cc.tsv.gz	ENST00000315580	12	122640927	A	AAAC	chr12_122640927_A_AAAC	7	0.0204082	0.249551	0.309577	0.267997	INDEL	8	392	0.98436	ENSG00000182196	ENSG00000182196	1.039	rs149431321
QTS000024	ftp://ftp.ebi.ac.uk/pub/databases/spot/eQTL/sumstats/QTS000024/QTD000421/QTD000421.cc.tsv.gz	ENST00000315580	12	122640927	A	AAAC	chr12_122640927_A_AAAC	7	0.0204082	0.249551	0.309577	0.267997	INDEL	8	392	0.98436	ENSG00000182196	ENSG00000182196	1.039	rs749048656
QTS000024	ftp://ftp.ebi.ac.uk/pub/databases/spot/eQTL/sumstats/QTS000024/QTD000421/QTD000421.cc.tsv.gz	ENST00000315580	12	122640927	A	AAAC	chr12_122640927_A_AAAC	7	0.0204082	0.249551	0.309577	0.267997	INDEL	8	392	0.98436	ENSG00000182196	ENSG00000182196	1.039	rs373584822
QTS000024	ftp://ftp.ebi.ac.uk/pub/databases/spot/eQTL/sumstats/QTS000024/QTD000421/QTD000421.cc.tsv.gz	ENST00000439489	12	122640927	A	AAAC	chr12_122640927_A_AAAC	7	0.0204082	0.656724	-0.148318	0.333167	INDEL	8	392	0.98436	ENSG00000184047	ENSG00000184047	1.337	rs149431321
QTS000024	ftp://ftp.ebi.ac.uk/pub/databases/spot/eQTL/sumstats/QTS000024/QTD000421/QTD000421.cc.tsv.gz	ENST00000439489	12	122640927	A	AAAC	chr12_122640927_A_AAAC	7	0.0204082	0.656724	-0.148318	0.333167	INDEL	8	392	0.98436	ENSG00000184047	ENSG00000184047	1.337	rs749048656
QTS000024	ftp://ftp.ebi.ac.uk/pub/databases/spot/eQTL/sumstats/QTS000024/QTD000421/QTD000421.cc.tsv.gz	ENST00000439489	12	122640927	A	AAAC	chr12_122640927_A_AAAC	7	0.0204082	0.656724	-0.148318	0.333167	INDEL	8	392	0.98436	ENSG00000184047	ENSG00000184047	1.337	rs373584822
QTS000024	ftp://ftp.ebi.ac.uk/pub/databases/spot/eQTL/sumstats/QTS000024/QTD000421/QTD000421.cc.tsv.gz	ENST00000531389	12	122640927	A	AAAC	chr12_122640927_A_AAAC	7	0.0204082	0.535017	-0.171116	0.275304	INDEL	8	392	0.98436	ENSG00000111011	ENSG00000111011	74.529	rs149431321
QTS000024	ftp://ftp.ebi.ac.uk/pub/databases/spot/eQTL/sumstats/QTS000024/QTD000421/QTD000421.cc.tsv.gz	ENST00000531389	12	122640927	A	AAAC	chr12_122640927_A_AAAC	7	0.0204082	0.535017	-0.171116	0.275304	INDEL	8	392	0.98436	ENSG00000111011	ENSG00000111011	74.529	rs749048656
QTS000024	ftp://ftp.ebi.ac.uk/pub/databases/spot/eQTL/sumstats/QTS000024/QTD000421/QTD000421.cc.tsv.gz	ENST00000531389	12	122640927	A	AAAC	chr12_122640927_A_AAAC	7	0.0204082	0.535017	-0.171116	0.275304	INDEL	8	392	0.98436	ENSG00000111011	ENSG00000111011	74.529	rs373584822
QTS000024	ftp://ftp.ebi.ac.uk/pub/databases/spot/eQTL/sumstats/QTS000024/QTD000421/QTD000421.cc.tsv.gz	ENST00000542790	12	122640927	A	AAAC	chr12_122640927_A_AAAC	7	0.0204082	0.636087	0.129428	0.273068	INDEL	8	392	0.98436	ENSG00000139719	ENSG00000139719	6.746	rs149431321
QTS000024	ftp://ftp.ebi.ac.uk/pub/databases/spot/eQTL/sumstats/QTS000024/QTD000421/QTD000421.cc.tsv.gz	ENST00000542790	12	122640927	A	AAAC	chr12_122640927_A_AAAC	7	0.0204082	0.636087	0.129428	0.273068	INDEL	8	392	0.98436	ENSG00000139719	ENSG00000139719	6.746	rs749048656
QTS000024	ftp://ftp.ebi.ac.uk/pub/databases/spot/eQTL/sumstats/QTS000024/QTD000421/QTD000421.cc.tsv.gz	ENST00000542790	12	122640927	A	AAAC	chr12_122640927_A_AAAC	7	0.0204082	0.636087	0.129428	0.273068	INDEL	8	392	0.98436	ENSG00000139719	ENSG00000139719	6.746	rs373584822
QTS000024	ftp://ftp.ebi.ac.uk/pub/databases/spot/eQTL/sumstats/QTS000024/QTD000421/QTD000421.cc.tsv.gz	ENST00000543611	12	122640927	A	AAAC	chr12_122640927_A_AAAC	7	0.0204082	0.275153	-0.358866	0.327856	INDEL	8	392	0.98436	ENSG00000256249	ENSG00000256249	1.295	rs149431321
QTS000024	ftp://ftp.ebi.ac.uk/pub/databases/spot/eQTL/sumstats/QTS000024/QTD000421/QTD000421.cc.tsv.gz	ENST00000543611	12	122640927	A	AAAC	chr12_122640927_A_AAAC	7	0.0204082	0.275153	-0.358866	0.327856	INDEL	8	392	0.98436	ENSG00000256249	ENSG00000256249	1.295	rs749048656
QTS000024	ftp://ftp.ebi.ac.uk/pub/databases/spot/eQTL/sumstats/QTS000024/QTD000421/QTD000421.cc.tsv.gz	ENST00000543611	12	122640927	A	AAAC	chr12_122640927_A_AAAC	7	0.0204082	0.275153	-0.358866	0.327856	INDEL	8	392	0.98436	ENSG00000256249	ENSG00000256249	1.295	rs373584822
QTS000024	ftp://ftp.ebi.ac.uk/pub/databases/spot/eQTL/sumstats/QTS000024/QTD000421/QTD000421.cc.tsv.gz	ENST00000267199	12	122641046	C	CT	chr12_122641046_C_CT	105	0.311224	0.348659	0.10635	0.113183	INDEL	270	392	0.93734	ENSG00000139719	ENSG00000139719	6.746	rs763984560
QTS000024	ftp://ftp.ebi.ac.uk/pub/databases/spot/eQTL/sumstats/QTS000024/QTD000421/QTD000421.cc.tsv.gz	ENST00000315580	12	122641046	C	CT	chr12_122641046_C_CT	105	0.311224	0.529595	-0.0575909	0.0914378	INDEL	270	392	0.93734	ENSG00000182196	ENSG00000182196	1.039	rs763984560
QTS000024	ftp://ftp.ebi.ac.uk/pub/databases/spot/eQTL/sumstats/QTS000024/QTD000421/QTD000421.cc.tsv.gz	ENST00000439489	12	122641046	C	CT	chr12_122641046_C_CT	105	0.311224	0.396927	-0.0961369	0.113217	INDEL	270	392	0.93734	ENSG00000184047	ENSG00000184047	1.337	rs763984560
QTS000024	ftp://ftp.ebi.ac.uk/pub/databases/spot/eQTL/sumstats/QTS000024/QTD000421/QTD000421.cc.tsv.gz	ENST00000531389	12	122641046	C	CT	chr12_122641046_C_CT	105	0.311224	2.89193e-06	-0.42639	0.0882719	INDEL	270	392	0.93734	ENSG00000111011	ENSG00000111011	74.529	rs763984560
QTS000024	ftp://ftp.ebi.ac.uk/pub/databases/spot/eQTL/sumstats/QTS000024/QTD000421/QTD000421.cc.tsv.gz	ENST00000542790	12	122641046	C	CT	chr12_122641046_C_CT	105	0.311224	0.344505	-0.0879121	0.0927558	INDEL	270	392	0.93734	ENSG00000139719	ENSG00000139719	6.746	rs763984560
QTS000024	ftp://ftp.ebi.ac.uk/pub/databases/spot/eQTL/sumstats/QTS000024/QTD000421/QTD000421.cc.tsv.gz	ENST00000543611	12	122641046	C	CT	chr12_122641046_C_CT	105	0.311224	0.411969	0.091882	0.111733	INDEL	270	392	0.93734	ENSG00000256249	ENSG00000256249	1.295	rs763984560
QTS000024	ftp://ftp.ebi.ac.uk/pub/databases/spot/eQTL/sumstats/QTS000024/QTD000421/QTD000421.cc.tsv.gz	ENST00000267199	12	122641080	G	C	chr12_122641080_G_C	6	0.0178571	0.815664	-0.0813059	0.348256	SNP	7	392	0.98541	ENSG00000139719	ENSG00000139719	6.746	rs145733457
QTS000024	ftp://ftp.ebi.ac.uk/pub/databases/spot/eQTL/sumstats/QTS000024/QTD000421/QTD000421.cc.tsv.gz	ENST00000315580	12	122641080	G	C	chr12_122641080_G_C	6	0.0178571	0.153277	0.400724	0.279431	SNP	7	392	0.98541	ENSG00000182196	ENSG00000182196	1.039	rs145733457
QTS000024	ftp://ftp.ebi.ac.uk/pub/databases/spot/eQTL/sumstats/QTS000024/QTD000421/QTD000421.cc.tsv.gz	ENST00000439489	12	122641080	G	C	chr12_122641080_G_C	6	0.0178571	0.451148	-0.26257	0.347712	SNP	7	392	0.98541	ENSG00000184047	ENSG00000184047	1.337	rs145733457
QTS000024	ftp://ftp.ebi.ac.uk/pub/databases/spot/eQTL/sumstats/QTS000024/QTD000421/QTD000421.cc.tsv.gz	ENST00000531389	12	122641080	G	C	chr12_122641080_G_C	6	0.0178571	0.784574	-0.0788089	0.287865	SNP	7	392	0.98541	ENSG00000111011	ENSG00000111011	74.529	rs145733457
QTS000024	ftp://ftp.ebi.ac.uk/pub/databases/spot/eQTL/sumstats/QTS000024/QTD000421/QTD000421.cc.tsv.gz	ENST00000542790	12	122641080	G	C	chr12_122641080_G_C	6	0.0178571	0.960038	-0.014323	0.285457	SNP	7	392	0.98541	ENSG00000139719	ENSG00000139719	6.746	rs145733457
QTS000024	ftp://ftp.ebi.ac.uk/pub/databases/spot/eQTL/sumstats/QTS000024/QTD000421/QTD000421.cc.tsv.gz	ENST00000543611	12	122641080	G	C	chr12_122641080_G_C	6	0.0178571	0.486455	-0.239337	0.343191	SNP	7	392	0.98541	ENSG00000256249	ENSG00000256249	1.295	rs145733457
QTS000024	ftp://ftp.ebi.ac.uk/pub/databases/spot/eQTL/sumstats/QTS000024/QTD000421/QTD000421.cc.tsv.gz	ENST00000267199	12	122641203	T	C	chr12_122641203_T_C	74	0.221939	0.671404	0.0600133	0.141236	SNP	88	392	0.91417	ENSG00000139719	ENSG00000139719	6.746	rs77663049
QTS000024	ftp://ftp.ebi.ac.uk/pub/databases/spot/eQTL/sumstats/QTS000024/QTD000421/QTD000421.cc.tsv.gz	ENST00000315580	12	122641203	T	C	chr12_122641203_T_C	74	0.221939	0.101713	0.186149	0.113163	SNP	88	392	0.91417	ENSG00000182196	ENSG00000182196	1.039	rs77663049
QTS000024	ftp://ftp.ebi.ac.uk/pub/databases/spot/eQTL/sumstats/QTS000024/QTD000421/QTD000421.cc.tsv.gz	ENST00000439489	12	122641203	T	C	chr12_122641203_T_C	74	0.221939	0.748323	-0.0453883	0.141247	SNP	88	392	0.91417	ENSG00000184047	ENSG00000184047	1.337	rs77663049
QTS000024	ftp://ftp.ebi.ac.uk/pub/databases/spot/eQTL/sumstats/QTS000024/QTD000421/QTD000421.cc.tsv.gz	ENST00000531389	12	122641203	T	C	chr12_122641203_T_C	74	0.221939	0.0732396	-0.208606	0.115776	SNP	88	392	0.91417	ENSG00000111011	ENSG00000111011	74.529	rs77663049
QTS000024	ftp://ftp.ebi.ac.uk/pub/databases/spot/eQTL/sumstats/QTS000024/QTD000421/QTD000421.cc.tsv.gz	ENST00000542790	12	122641203	T	C	chr12_122641203_T_C	74	0.221939	0.117176	-0.181076	0.115024	SNP	88	392	0.91417	ENSG00000139719	ENSG00000139719	6.746	rs77663049
QTS000024	ftp://ftp.ebi.ac.uk/pub/databases/spot/eQTL/sumstats/QTS000024/QTD000421/QTD000421.cc.tsv.gz	ENST00000543611	12	122641203	T	C	chr12_122641203_T_C	74	0.221939	0.798876	-0.0355698	0.139393	SNP	88	392	0.91417	ENSG00000256249	ENSG00000256249	1.295	rs77663049
QTS000024	ftp://ftp.ebi.ac.uk/pub/databases/spot/eQTL/sumstats/QTS000024/QTD000421/QTD000421.cc.tsv.gz	ENST00000267199	12	122641206	C	T	chr12_122641206_C_T	74	0.221939	0.670842	0.0601127	0.141213	SNP	88	392	0.91433	ENSG00000139719	ENSG00000139719	6.746	rs75653653
QTS000024	ftp://ftp.ebi.ac.uk/pub/databases/spot/eQTL/sumstats/QTS000024/QTD000421/QTD000421.cc.tsv.gz	ENST00000315580	12	122641206	C	T	chr12_122641206_C_T	74	0.221939	0.102015	0.185956	0.113146	SNP	88	392	0.91433	ENSG00000182196	ENSG00000182196	1.039	rs75653653
QTS000024	ftp://ftp.ebi.ac.uk/pub/databases/spot/eQTL/sumstats/QTS000024/QTD000421/QTD000421.cc.tsv.gz	ENST00000439489	12	122641206	C	T	chr12_122641206_C_T	74	0.221939	0.747291	-0.0455734	0.141223	SNP	88	392	0.91433	ENSG00000184047	ENSG00000184047	1.337	rs75653653
QTS000024	ftp://ftp.ebi.ac.uk/pub/databases/spot/eQTL/sumstats/QTS000024/QTD000421/QTD000421.cc.tsv.gz	ENST00000531389	12	122641206	C	T	chr12_122641206_C_T	74	0.221939	0.0731422	-0.208642	0.115756	SNP	88	392	0.91433	ENSG00000111011	ENSG00000111011	74.529	rs75653653
QTS000024	ftp://ftp.ebi.ac.uk/pub/databases/spot/eQTL/sumstats/QTS000024/QTD000421/QTD000421.cc.tsv.gz	ENST00000542790	12	122641206	C	T	chr12_122641206_C_T	74	0.221939	0.117662	-0.180809	0.115008	SNP	88	392	0.91433	ENSG00000139719	ENSG00000139719	6.746	rs75653653
QTS000024	ftp://ftp.ebi.ac.uk/pub/databases/spot/eQTL/sumstats/QTS000024/QTD000421/QTD000421.cc.tsv.gz	ENST00000543611	12	122641206	C	T	chr12_122641206_C_T	74	0.221939	0.799347	-0.035479	0.13937	SNP	88	392	0.91433	ENSG00000256249	ENSG00000256249	1.295	rs75653653
QTS000024	ftp://ftp.ebi.ac.uk/pub/databases/spot/eQTL/sumstats/QTS000024/QTD000421/QTD000421.cc.tsv.gz	ENST00000267199	12	122641208	T	C	chr12_122641208_T_C	74	0.221939	0.671404	0.0600133	0.141236	SNP	88	392	0.91417	ENSG00000139719	ENSG00000139719	6.746	rs76171664
QTS000024	ftp://ftp.ebi.ac.uk/pub/databases/spot/eQTL/sumstats/QTS000024/QTD000421/QTD000421.cc.tsv.gz	ENST00000315580	12	122641208	T	C	chr12_122641208_T_C	74	0.221939	0.101713	0.186149	0.113163	SNP	88	392	0.91417	ENSG00000182196	ENSG00000182196	1.039	rs76171664
QTS000024	ftp://ftp.ebi.ac.uk/pub/databases/spot/eQTL/sumstats/QTS000024/QTD000421/QTD000421.cc.tsv.gz	ENST00000439489	12	122641208	T	C	chr12_122641208_T_C	74	0.221939	0.748323	-0.0453883	0.141247	SNP	88	392	0.91417	ENSG00000184047	ENSG00000184047	1.337	rs76171664
QTS000024	ftp://ftp.ebi.ac.uk/pub/databases/spot/eQTL/sumstats/QTS000024/QTD000421/QTD000421.cc.tsv.gz	ENST00000531389	12	122641208	T	C	chr12_122641208_T_C	74	0.221939	0.0732396	-0.208606	0.115776	SNP	88	392	0.91417	ENSG00000111011	ENSG00000111011	74.529	rs76171664
QTS000024	ftp://ftp.ebi.ac.uk/pub/databases/spot/eQTL/sumstats/QTS000024/QTD000421/QTD000421.cc.tsv.gz	ENST00000542790	12	122641208	T	C	chr12_122641208_T_C	74	0.221939	0.117176	-0.181076	0.115024	SNP	88	392	0.91417	ENSG00000139719	ENSG00000139719	6.746	rs76171664
QTS000024	ftp://ftp.ebi.ac.uk/pub/databases/spot/eQTL/sumstats/QTS000024/QTD000421/QTD000421.cc.tsv.gz	ENST00000543611	12	122641208	T	C	chr12_122641208_T_C	74	0.221939	0.798876	-0.0355698	0.139393	SNP	88	392	0.91417	ENSG00000256249	ENSG00000256249	1.295	rs76171664
QTS000024	ftp://ftp.ebi.ac.uk/pub/databases/spot/eQTL/sumstats/QTS000024/QTD000421/QTD000421.cc.tsv.gz	ENST00000267199	12	122641256	G	T	chr12_122641256_G_T	70	0.214286	0.317814	0.144543	0.144294	SNP	84	392	0.89156	ENSG00000139719	ENSG00000139719	6.746	rs9795531
QTS000024	ftp://ftp.ebi.ac.uk/pub/databases/spot/eQTL/sumstats/QTS000024/QTD000421/QTD000421.cc.tsv.gz	ENST00000315580	12	122641256	G	T	chr12_122641256_G_T	70	0.214286	0.0959989	0.193842	0.115845	SNP	84	392	0.89156	ENSG00000182196	ENSG00000182196	1.039	rs9795531
QTS000024	ftp://ftp.ebi.ac.uk/pub/databases/spot/eQTL/sumstats/QTS000024/QTD000421/QTD000421.cc.tsv.gz	ENST00000439489	12	122641256	G	T	chr12_122641256_G_T	70	0.214286	0.960814	-0.00711782	0.144672	SNP	84	392	0.89156	ENSG00000184047	ENSG00000184047	1.337	rs9795531
QTS000024	ftp://ftp.ebi.ac.uk/pub/databases/spot/eQTL/sumstats/QTS000024/QTD000421/QTD000421.cc.tsv.gz	ENST00000531389	12	122641256	G	T	chr12_122641256_G_T	70	0.214286	0.156954	-0.169058	0.118947	SNP	84	392	0.89156	ENSG00000111011	ENSG00000111011	74.529	rs9795531
QTS000024	ftp://ftp.ebi.ac.uk/pub/databases/spot/eQTL/sumstats/QTS000024/QTD000421/QTD000421.cc.tsv.gz	ENST00000542790	12	122641256	G	T	chr12_122641256_G_T	70	0.214286	0.126543	-0.180847	0.11782	SNP	84	392	0.89156	ENSG00000139719	ENSG00000139719	6.746	rs9795531
QTS000024	ftp://ftp.ebi.ac.uk/pub/databases/spot/eQTL/sumstats/QTS000024/QTD000421/QTD000421.cc.tsv.gz	ENST00000543611	12	122641256	G	T	chr12_122641256_G_T	70	0.214286	0.556331	-0.0840608	0.142622	SNP	84	392	0.89156	ENSG00000256249	ENSG00000256249	1.295	rs9795531
QTS000024	ftp://ftp.ebi.ac.uk/pub/databases/spot/eQTL/sumstats/QTS000024/QTD000421/QTD000421.cc.tsv.gz	ENST00000267199	12	122641263	A	G	chr12_122641263_A_G	70	0.216837	0.535085	0.0888744	0.143011	SNP	85	392	0.89615	ENSG00000139719	ENSG00000139719	6.746	rs9795666
QTS000024	ftp://ftp.ebi.ac.uk/pub/databases/spot/eQTL/sumstats/QTS000024/QTD000421/QTD000421.cc.tsv.gz	ENST00000315580	12	122641263	A	G	chr12_122641263_A_G	70	0.216837	0.0896942	0.195502	0.114586	SNP	85	392	0.89615	ENSG00000182196	ENSG00000182196	1.039	rs9795666
QTS000024	ftp://ftp.ebi.ac.uk/pub/databases/spot/eQTL/sumstats/QTS000024/QTD000421/QTD000421.cc.tsv.gz	ENST00000439489	12	122641263	A	G	chr12_122641263_A_G	70	0.216837	0.820942	-0.0324407	0.143123	SNP	85	392	0.89615	ENSG00000184047	ENSG00000184047	1.337	rs9795666
QTS000024	ftp://ftp.ebi.ac.uk/pub/databases/spot/eQTL/sumstats/QTS000024/QTD000421/QTD000421.cc.tsv.gz	ENST00000531389	12	122641263	A	G	chr12_122641263_A_G	70	0.216837	0.134607	-0.17676	0.117613	SNP	85	392	0.89615	ENSG00000111011	ENSG00000111011	74.529	rs9795666
QTS000024	ftp://ftp.ebi.ac.uk/pub/databases/spot/eQTL/sumstats/QTS000024/QTD000421/QTD000421.cc.tsv.gz	ENST00000542790	12	122641263	A	G	chr12_122641263_A_G	70	0.216837	0.100232	-0.192405	0.116456	SNP	85	392	0.89615	ENSG00000139719	ENSG00000139719	6.746	rs9795666
QTS000024	ftp://ftp.ebi.ac.uk/pub/databases/spot/eQTL/sumstats/QTS000024/QTD000421/QTD000421.cc.tsv.gz	ENST00000543611	12	122641263	A	G	chr12_122641263_A_G	70	0.216837	0.729723	-0.0488603	0.141203	SNP	85	392	0.89615	ENSG00000256249	ENSG00000256249	1.295	rs9795666
QTS000024	ftp://ftp.ebi.ac.uk/pub/databases/spot/eQTL/sumstats/QTS000024/QTD000421/QTD000421.cc.tsv.gz	ENST00000267199	12	122641328	AGGC	A	chr12_122641328_AGGC_A	97	0.278061	0.361538	0.108288	0.11838	INDEL	283	392	0.95992	ENSG00000139719	ENSG00000139719	6.746	rs111651068
QTS000024	ftp://ftp.ebi.ac.uk/pub/databases/spot/eQTL/sumstats/QTS000024/QTD000421/QTD000421.cc.tsv.gz	ENST00000267199	12	122641328	AGGC	A	chr12_122641328_AGGC_A	97	0.278061	0.361538	0.108288	0.11838	INDEL	283	392	0.95992	ENSG00000139719	ENSG00000139719	6.746	rs752450710
QTS000024	ftp://ftp.ebi.ac.uk/pub/databases/spot/eQTL/sumstats/QTS000024/QTD000421/QTD000421.cc.tsv.gz	ENST00000267199	12	122641328	AGGC	A	chr12_122641328_AGGC_A	97	0.278061	0.361538	0.108288	0.11838	INDEL	283	392	0.95992	ENSG00000139719	ENSG00000139719	6.746	rs758290841
QTS000024	ftp://ftp.ebi.ac.uk/pub/databases/spot/eQTL/sumstats/QTS000024/QTD000421/QTD000421.cc.tsv.gz	ENST00000267199	12	122641328	AGGC	A	chr12_122641328_AGGC_A	97	0.278061	0.361538	0.108288	0.11838	INDEL	283	392	0.95992	ENSG00000139719	ENSG00000139719	6.746	rs78002185
QTS000024	ftp://ftp.ebi.ac.uk/pub/databases/spot/eQTL/sumstats/QTS000024/QTD000421/QTD000421.cc.tsv.gz	ENST00000315580	12	122641328	AGGC	A	chr12_122641328_AGGC_A	97	0.278061	0.932982	-0.00806127	0.0957269	INDEL	283	392	0.95992	ENSG00000182196	ENSG00000182196	1.039	rs111651068
QTS000024	ftp://ftp.ebi.ac.uk/pub/databases/spot/eQTL/sumstats/QTS000024/QTD000421/QTD000421.cc.tsv.gz	ENST00000315580	12	122641328	AGGC	A	chr12_122641328_AGGC_A	97	0.278061	0.932982	-0.00806127	0.0957269	INDEL	283	392	0.95992	ENSG00000182196	ENSG00000182196	1.039	rs752450710
QTS000024	ftp://ftp.ebi.ac.uk/pub/databases/spot/eQTL/sumstats/QTS000024/QTD000421/QTD000421.cc.tsv.gz	ENST00000315580	12	122641328	AGGC	A	chr12_122641328_AGGC_A	97	0.278061	0.932982	-0.00806127	0.0957269	INDEL	283	392	0.95992	ENSG00000182196	ENSG00000182196	1.039	rs758290841
QTS000024	ftp://ftp.ebi.ac.uk/pub/databases/spot/eQTL/sumstats/QTS000024/QTD000421/QTD000421.cc.tsv.gz	ENST00000315580	12	122641328	AGGC	A	chr12_122641328_AGGC_A	97	0.278061	0.932982	-0.00806127	0.0957269	INDEL	283	392	0.95992	ENSG00000182196	ENSG00000182196	1.039	rs78002185
QTS000024	ftp://ftp.ebi.ac.uk/pub/databases/spot/eQTL/sumstats/QTS000024/QTD000421/QTD000421.cc.tsv.gz	ENST00000439489	12	122641328	AGGC	A	chr12_122641328_AGGC_A	97	0.278061	0.40316	-0.0992198	0.118407	INDEL	283	392	0.95992	ENSG00000184047	ENSG00000184047	1.337	rs111651068
QTS000024	ftp://ftp.ebi.ac.uk/pub/databases/spot/eQTL/sumstats/QTS000024/QTD000421/QTD000421.cc.tsv.gz	ENST00000439489	12	122641328	AGGC	A	chr12_122641328_AGGC_A	97	0.278061	0.40316	-0.0992198	0.118407	INDEL	283	392	0.95992	ENSG00000184047	ENSG00000184047	1.337	rs752450710
QTS000024	ftp://ftp.ebi.ac.uk/pub/databases/spot/eQTL/sumstats/QTS000024/QTD000421/QTD000421.cc.tsv.gz	ENST00000439489	12	122641328	AGGC	A	chr12_122641328_AGGC_A	97	0.278061	0.40316	-0.0992198	0.118407	INDEL	283	392	0.95992	ENSG00000184047	ENSG00000184047	1.337	rs758290841
QTS000024	ftp://ftp.ebi.ac.uk/pub/databases/spot/eQTL/sumstats/QTS000024/QTD000421/QTD000421.cc.tsv.gz	ENST00000439489	12	122641328	AGGC	A	chr12_122641328_AGGC_A	97	0.278061	0.40316	-0.0992198	0.118407	INDEL	283	392	0.95992	ENSG00000184047	ENSG00000184047	1.337	rs78002185
QTS000024	ftp://ftp.ebi.ac.uk/pub/databases/spot/eQTL/sumstats/QTS000024/QTD000421/QTD000421.cc.tsv.gz	ENST00000531389	12	122641328	AGGC	A	chr12_122641328_AGGC_A	97	0.278061	4.43854e-08	-0.515944	0.0902749	INDEL	283	392	0.95992	ENSG00000111011	ENSG00000111011	74.529	rs111651068
QTS000024	ftp://ftp.ebi.ac.uk/pub/databases/spot/eQTL/sumstats/QTS000024/QTD000421/QTD000421.cc.tsv.gz	ENST00000531389	12	122641328	AGGC	A	chr12_122641328_AGGC_A	97	0.278061	4.43854e-08	-0.515944	0.0902749	INDEL	283	392	0.95992	ENSG00000111011	ENSG00000111011	74.529	rs752450710
QTS000024	ftp://ftp.ebi.ac.uk/pub/databases/spot/eQTL/sumstats/QTS000024/QTD000421/QTD000421.cc.tsv.gz	ENST00000531389	12	122641328	AGGC	A	chr12_122641328_AGGC_A	97	0.278061	4.43854e-08	-0.515944	0.0902749	INDEL	283	392	0.95992	ENSG00000111011	ENSG00000111011	74.529	rs758290841
QTS000024	ftp://ftp.ebi.ac.uk/pub/databases/spot/eQTL/sumstats/QTS000024/QTD000421/QTD000421.cc.tsv.gz	ENST00000531389	12	122641328	AGGC	A	chr12_122641328_AGGC_A	97	0.278061	4.43854e-08	-0.515944	0.0902749	INDEL	283	392	0.95992	ENSG00000111011	ENSG00000111011	74.529	rs78002185
QTS000024	ftp://ftp.ebi.ac.uk/pub/databases/spot/eQTL/sumstats/QTS000024/QTD000421/QTD000421.cc.tsv.gz	ENST00000542790	12	122641328	AGGC	A	chr12_122641328_AGGC_A	97	0.278061	0.644535	-0.0449135	0.0971855	INDEL	283	392	0.95992	ENSG00000139719	ENSG00000139719	6.746	rs111651068
QTS000024	ftp://ftp.ebi.ac.uk/pub/databases/spot/eQTL/sumstats/QTS000024/QTD000421/QTD000421.cc.tsv.gz	ENST00000542790	12	122641328	AGGC	A	chr12_122641328_AGGC_A	97	0.278061	0.644535	-0.0449135	0.0971855	INDEL	283	392	0.95992	ENSG00000139719	ENSG00000139719	6.746	rs752450710
QTS000024	ftp://ftp.ebi.ac.uk/pub/databases/spot/eQTL/sumstats/QTS000024/QTD000421/QTD000421.cc.tsv.gz	ENST00000542790	12	122641328	AGGC	A	chr12_122641328_AGGC_A	97	0.278061	0.644535	-0.0449135	0.0971855	INDEL	283	392	0.95992	ENSG00000139719	ENSG00000139719	6.746	rs758290841
QTS000024	ftp://ftp.ebi.ac.uk/pub/databases/spot/eQTL/sumstats/QTS000024/QTD000421/QTD000421.cc.tsv.gz	ENST00000542790	12	122641328	AGGC	A	chr12_122641328_AGGC_A	97	0.278061	0.644535	-0.0449135	0.0971855	INDEL	283	392	0.95992	ENSG00000139719	ENSG00000139719	6.746	rs78002185
QTS000024	ftp://ftp.ebi.ac.uk/pub/databases/spot/eQTL/sumstats/QTS000024/QTD000421/QTD000421.cc.tsv.gz	ENST00000543611	12	122641328	AGGC	A	chr12_122641328_AGGC_A	97	0.278061	0.917313	0.0121704	0.117063	INDEL	283	392	0.95992	ENSG00000256249	ENSG00000256249	1.295	rs111651068
QTS000024	ftp://ftp.ebi.ac.uk/pub/databases/spot/eQTL/sumstats/QTS000024/QTD000421/QTD000421.cc.tsv.gz	ENST00000543611	12	122641328	AGGC	A	chr12_122641328_AGGC_A	97	0.278061	0.917313	0.0121704	0.117063	INDEL	283	392	0.95992	ENSG00000256249	ENSG00000256249	1.295	rs752450710
QTS000024	ftp://ftp.ebi.ac.uk/pub/databases/spot/eQTL/sumstats/QTS000024/QTD000421/QTD000421.cc.tsv.gz	ENST00000543611	12	122641328	AGGC	A	chr12_122641328_AGGC_A	97	0.278061	0.917313	0.0121704	0.117063	INDEL	283	392	0.95992	ENSG00000256249	ENSG00000256249	1.295	rs758290841
QTS000024	ftp://ftp.ebi.ac.uk/pub/databases/spot/eQTL/sumstats/QTS000024/QTD000421/QTD000421.cc.tsv.gz	ENST00000543611	12	122641328	AGGC	A	chr12_122641328_AGGC_A	97	0.278061	0.917313	0.0121704	0.117063	INDEL	283	392	0.95992	ENSG00000256249	ENSG00000256249	1.295	rs78002185
QTS000024	ftp://ftp.ebi.ac.uk/pub/databases/spot/eQTL/sumstats/QTS000024/QTD000421/QTD000421.cc.tsv.gz	ENST00000267199	12	122641350	T	C	chr12_122641350_T_C	141	0.471939	0.275328	-0.111143	0.101576	SNP	207	392	0.97794	ENSG00000139719	ENSG00000139719	6.746	rs9795701
QTS000024	ftp://ftp.ebi.ac.uk/pub/databases/spot/eQTL/sumstats/QTS000024/QTD000421/QTD000421.cc.tsv.gz	ENST00000315580	12	122641350	T	C	chr12_122641350_T_C	141	0.471939	0.535601	0.050978	0.0821344	SNP	207	392	0.97794	ENSG00000182196	ENSG00000182196	1.039	rs9795701
QTS000024	ftp://ftp.ebi.ac.uk/pub/databases/spot/eQTL/sumstats/QTS000024/QTD000421/QTD000421.cc.tsv.gz	ENST00000439489	12	122641350	T	C	chr12_122641350_T_C	141	0.471939	0.196658	-0.131441	0.101428	SNP	207	392	0.97794	ENSG00000184047	ENSG00000184047	1.337	rs9795701
QTS000024	ftp://ftp.ebi.ac.uk/pub/databases/spot/eQTL/sumstats/QTS000024/QTD000421/QTD000421.cc.tsv.gz	ENST00000531389	12	122641350	T	C	chr12_122641350_T_C	141	0.471939	0.000879479	-0.276375	0.0817008	SNP	207	392	0.97794	ENSG00000111011	ENSG00000111011	74.529	rs9795701
QTS000024	ftp://ftp.ebi.ac.uk/pub/databases/spot/eQTL/sumstats/QTS000024/QTD000421/QTD000421.cc.tsv.gz	ENST00000542790	12	122641350	T	C	chr12_122641350_T_C	141	0.471939	0.525668	0.0530496	0.0834291	SNP	207	392	0.97794	ENSG00000139719	ENSG00000139719	6.746	rs9795701
QTS000024	ftp://ftp.ebi.ac.uk/pub/databases/spot/eQTL/sumstats/QTS000024/QTD000421/QTD000421.cc.tsv.gz	ENST00000543611	12	122641350	T	C	chr12_122641350_T_C	141	0.471939	0.0790413	-0.176083	0.0996936	SNP	207	392	0.97794	ENSG00000256249	ENSG00000256249	1.295	rs9795701
QTS000024	ftp://ftp.ebi.ac.uk/pub/databases/spot/eQTL/sumstats/QTS000024/QTD000421/QTD000421.cc.tsv.gz	ENST00000267199	12	122641702	C	T	chr12_122641702_C_T	28	0.0765306	0.970656	-0.00756896	0.205474	SNP	30	392	0.99138	ENSG00000139719	ENSG00000139719	6.746	rs78633365
QTS000024	ftp://ftp.ebi.ac.uk/pub/databases/spot/eQTL/sumstats/QTS000024/QTD000421/QTD000421.cc.tsv.gz	ENST00000315580	12	122641702	C	T	chr12_122641702_C_T	28	0.0765306	0.0341494	-0.349475	0.163729	SNP	30	392	0.99138	ENSG00000182196	ENSG00000182196	1.039	rs78633365
QTS000024	ftp://ftp.ebi.ac.uk/pub/databases/spot/eQTL/sumstats/QTS000024/QTD000421/QTD000421.cc.tsv.gz	ENST00000439489	12	122641702	C	T	chr12_122641702_C_T	28	0.0765306	0.114833	0.323288	0.204036	SNP	30	392	0.99138	ENSG00000184047	ENSG00000184047	1.337	rs78633365
QTS000024	ftp://ftp.ebi.ac.uk/pub/databases/spot/eQTL/sumstats/QTS000024/QTD000421/QTD000421.cc.tsv.gz	ENST00000531389	12	122641702	C	T	chr12_122641702_C_T	28	0.0765306	0.809654	-0.0409663	0.169826	SNP	30	392	0.99138	ENSG00000111011	ENSG00000111011	74.529	rs78633365
QTS000024	ftp://ftp.ebi.ac.uk/pub/databases/spot/eQTL/sumstats/QTS000024/QTD000421/QTD000421.cc.tsv.gz	ENST00000542790	12	122641702	C	T	chr12_122641702_C_T	28	0.0765306	0.867796	-0.028069	0.168385	SNP	30	392	0.99138	ENSG00000139719	ENSG00000139719	6.746	rs78633365
QTS000024	ftp://ftp.ebi.ac.uk/pub/databases/spot/eQTL/sumstats/QTS000024/QTD000421/QTD000421.cc.tsv.gz	ENST00000543611	12	122641702	C	T	chr12_122641702_C_T	28	0.0765306	0.0403374	0.41381	0.200381	SNP	30	392	0.99138	ENSG00000256249	ENSG00000256249	1.295	rs78633365
QTS000024	ftp://ftp.ebi.ac.uk/pub/databases/spot/eQTL/sumstats/QTS000024/QTD000421/QTD000421.cc.tsv.gz	ENST00000267199	12	122641741	C	G	chr12_122641741_C_G	97	0.311224	0.67068	-0.0530236	0.124495	SNP	122	392	0.97858	ENSG00000139719	ENSG00000139719	6.746	rs73224116
QTS000024	ftp://ftp.ebi.ac.uk/pub/databases/spot/eQTL/sumstats/QTS000024/QTD000421/QTD000421.cc.tsv.gz	ENST00000315580	12	122641741	C	G	chr12_122641741_C_G	97	0.311224	0.685821	0.0406995	0.100447	SNP	122	392	0.97858	ENSG00000182196	ENSG00000182196	1.039	rs73224116
QTS000024	ftp://ftp.ebi.ac.uk/pub/databases/spot/eQTL/sumstats/QTS000024/QTD000421/QTD000421.cc.tsv.gz	ENST00000439489	12	122641741	C	G	chr12_122641741_C_G	97	0.311224	0.033732	-0.263151	0.122994	SNP	122	392	0.97858	ENSG00000184047	ENSG00000184047	1.337	rs73224116
QTS000024	ftp://ftp.ebi.ac.uk/pub/databases/spot/eQTL/sumstats/QTS000024/QTD000421/QTD000421.cc.tsv.gz	ENST00000531389	12	122641741	C	G	chr12_122641741_C_G	97	0.311224	0.0117216	-0.2576	0.101168	SNP	122	392	0.97858	ENSG00000111011	ENSG00000111011	74.529	rs73224116
QTS000024	ftp://ftp.ebi.ac.uk/pub/databases/spot/eQTL/sumstats/QTS000024/QTD000421/QTD000421.cc.tsv.gz	ENST00000542790	12	122641741	C	G	chr12_122641741_C_G	97	0.311224	0.6358	0.0483956	0.102018	SNP	122	392	0.97858	ENSG00000139719	ENSG00000139719	6.746	rs73224116
QTS000024	ftp://ftp.ebi.ac.uk/pub/databases/spot/eQTL/sumstats/QTS000024/QTD000421/QTD000421.cc.tsv.gz	ENST00000543611	12	122641741	C	G	chr12_122641741_C_G	97	0.311224	0.0127345	-0.303944	0.120798	SNP	122	392	0.97858	ENSG00000256249	ENSG00000256249	1.295	rs73224116
QTS000024	ftp://ftp.ebi.ac.uk/pub/databases/spot/eQTL/sumstats/QTS000024/QTD000421/QTD000421.cc.tsv.gz	ENST00000267199	12	122641800	ATTT	A	chr12_122641800_ATTT_A	18	0.0484694	0.555384	-0.158283	0.267907	INDEL	18	392	0.69959	ENSG00000139719	ENSG00000139719	6.746	rs1309190512
QTS000024	ftp://ftp.ebi.ac.uk/pub/databases/spot/eQTL/sumstats/QTS000024/QTD000421/QTD000421.cc.tsv.gz	ENST00000315580	12	122641800	ATTT	A	chr12_122641800_ATTT_A	18	0.0484694	0.291994	-0.22795	0.21569	INDEL	18	392	0.69959	ENSG00000182196	ENSG00000182196	1.039	rs1309190512
QTS000024	ftp://ftp.ebi.ac.uk/pub/databases/spot/eQTL/sumstats/QTS000024/QTD000421/QTD000421.cc.tsv.gz	ENST00000439489	12	122641800	ATTT	A	chr12_122641800_ATTT_A	18	0.0484694	0.257243	-0.30365	0.267176	INDEL	18	392	0.69959	ENSG00000184047	ENSG00000184047	1.337	rs1309190512
QTS000024	ftp://ftp.ebi.ac.uk/pub/databases/spot/eQTL/sumstats/QTS000024/QTD000421/QTD000421.cc.tsv.gz	ENST00000531389	12	122641800	ATTT	A	chr12_122641800_ATTT_A	18	0.0484694	0.934964	-0.0181138	0.221672	INDEL	18	392	0.69959	ENSG00000111011	ENSG00000111011	74.529	rs1309190512
QTS000024	ftp://ftp.ebi.ac.uk/pub/databases/spot/eQTL/sumstats/QTS000024/QTD000421/QTD000421.cc.tsv.gz	ENST00000542790	12	122641800	ATTT	A	chr12_122641800_ATTT_A	18	0.0484694	0.063839	0.405942	0.217696	INDEL	18	392	0.69959	ENSG00000139719	ENSG00000139719	6.746	rs1309190512
QTS000024	ftp://ftp.ebi.ac.uk/pub/databases/spot/eQTL/sumstats/QTS000024/QTD000421/QTD000421.cc.tsv.gz	ENST00000543611	12	122641800	ATTT	A	chr12_122641800_ATTT_A	18	0.0484694	0.0215887	-0.604296	0.26074	INDEL	18	392	0.69959	ENSG00000256249	ENSG00000256249	1.295	rs1309190512
QTS000024	ftp://ftp.ebi.ac.uk/pub/databases/spot/eQTL/sumstats/QTS000024/QTD000421/QTD000421.cc.tsv.gz	ENST00000267199	12	122642272	A	G	chr12_122642272_A_G	67	0.214286	0.225537	-0.184287	0.151542	SNP	84	392	0.99102	ENSG00000139719	ENSG00000139719	6.746	rs11829188
QTS000024	ftp://ftp.ebi.ac.uk/pub/databases/spot/eQTL/sumstats/QTS000024/QTD000421/QTD000421.cc.tsv.gz	ENST00000315580	12	122642272	A	G	chr12_122642272_A_G	67	0.214286	0.540487	0.0752045	0.122634	SNP	84	392	0.99102	ENSG00000182196	ENSG00000182196	1.039	rs11829188
QTS000024	ftp://ftp.ebi.ac.uk/pub/databases/spot/eQTL/sumstats/QTS000024/QTD000421/QTD000421.cc.tsv.gz	ENST00000439489	12	122642272	A	G	chr12_122642272_A_G	67	0.214286	0.713356	0.0559551	0.152081	SNP	84	392	0.99102	ENSG00000184047	ENSG00000184047	1.337	rs11829188
QTS000024	ftp://ftp.ebi.ac.uk/pub/databases/spot/eQTL/sumstats/QTS000024/QTD000421/QTD000421.cc.tsv.gz	ENST00000531389	12	122642272	A	G	chr12_122642272_A_G	67	0.214286	0.0900909	-0.212636	0.124784	SNP	84	392	0.99102	ENSG00000111011	ENSG00000111011	74.529	rs11829188
QTS000024	ftp://ftp.ebi.ac.uk/pub/databases/spot/eQTL/sumstats/QTS000024/QTD000421/QTD000421.cc.tsv.gz	ENST00000542790	12	122642272	A	G	chr12_122642272_A_G	67	0.214286	0.640257	0.0583418	0.124628	SNP	84	392	0.99102	ENSG00000139719	ENSG00000139719	6.746	rs11829188
QTS000024	ftp://ftp.ebi.ac.uk/pub/databases/spot/eQTL/sumstats/QTS000024/QTD000421/QTD000421.cc.tsv.gz	ENST00000543611	12	122642272	A	G	chr12_122642272_A_G	67	0.214286	0.748177	0.0482567	0.150083	SNP	84	392	0.99102	ENSG00000256249	ENSG00000256249	1.295	rs11829188
QTS000024	ftp://ftp.ebi.ac.uk/pub/databases/spot/eQTL/sumstats/QTS000024/QTD000421/QTD000421.cc.tsv.gz	ENST00000267199	12	122642729	C	G	chr12_122642729_C_G	21	0.0586735	0.706092	0.0872646	0.231039	SNP	23	392	0.70623	ENSG00000139719	ENSG00000139719	6.746	rs61955003
QTS000024	ftp://ftp.ebi.ac.uk/pub/databases/spot/eQTL/sumstats/QTS000024/QTD000421/QTD000421.cc.tsv.gz	ENST00000315580	12	122642729	C	G	chr12_122642729_C_G	21	0.0586735	0.388269	0.16094	0.186091	SNP	23	392	0.70623	ENSG00000182196	ENSG00000182196	1.039	rs61955003
QTS000024	ftp://ftp.ebi.ac.uk/pub/databases/spot/eQTL/sumstats/QTS000024/QTD000421/QTD000421.cc.tsv.gz	ENST00000439489	12	122642729	C	G	chr12_122642729_C_G	21	0.0586735	0.808784	-0.0559972	0.23106	SNP	23	392	0.70623	ENSG00000184047	ENSG00000184047	1.337	rs61955003
QTS000024	ftp://ftp.ebi.ac.uk/pub/databases/spot/eQTL/sumstats/QTS000024/QTD000421/QTD000421.cc.tsv.gz	ENST00000531389	12	122642729	C	G	chr12_122642729_C_G	21	0.0586735	0.775952	-0.0544446	0.191018	SNP	23	392	0.70623	ENSG00000111011	ENSG00000111011	74.529	rs61955003
QTS000024	ftp://ftp.ebi.ac.uk/pub/databases/spot/eQTL/sumstats/QTS000024/QTD000421/QTD000421.cc.tsv.gz	ENST00000542790	12	122642729	C	G	chr12_122642729_C_G	21	0.0586735	0.181768	-0.252669	0.188491	SNP	23	392	0.70623	ENSG00000139719	ENSG00000139719	6.746	rs61955003
QTS000024	ftp://ftp.ebi.ac.uk/pub/databases/spot/eQTL/sumstats/QTS000024/QTD000421/QTD000421.cc.tsv.gz	ENST00000543611	12	122642729	C	G	chr12_122642729_C_G	21	0.0586735	0.294557	-0.238993	0.227347	SNP	23	392	0.70623	ENSG00000256249	ENSG00000256249	1.295	rs61955003
QTS000024	ftp://ftp.ebi.ac.uk/pub/databases/spot/eQTL/sumstats/QTS000024/QTD000421/QTD000421.cc.tsv.gz	ENST00000267199	12	122643378	G	A	chr12_122643378_G_A	25	0.0688775	0.094779	-0.348176	0.207309	SNP	27	392	0.98549	ENSG00000139719	ENSG00000139719	6.746	rs10083096
QTS000024	ftp://ftp.ebi.ac.uk/pub/databases/spot/eQTL/sumstats/QTS000024/QTD000421/QTD000421.cc.tsv.gz	ENST00000315580	12	122643378	G	A	chr12_122643378_G_A	25	0.0688775	0.0408253	0.343229	0.166612	SNP	27	392	0.98549	ENSG00000182196	ENSG00000182196	1.039	rs10083096
QTS000024	ftp://ftp.ebi.ac.uk/pub/databases/spot/eQTL/sumstats/QTS000024/QTD000421/QTD000421.cc.tsv.gz	ENST00000439489	12	122643378	G	A	chr12_122643378_G_A	25	0.0688775	0.264524	-0.23299	0.20817	SNP	27	392	0.98549	ENSG00000184047	ENSG00000184047	1.337	rs10083096
QTS000024	ftp://ftp.ebi.ac.uk/pub/databases/spot/eQTL/sumstats/QTS000024/QTD000421/QTD000421.cc.tsv.gz	ENST00000531389	12	122643378	G	A	chr12_122643378_G_A	25	0.0688775	0.138474	-0.25543	0.171653	SNP	27	392	0.98549	ENSG00000111011	ENSG00000111011	74.529	rs10083096
QTS000024	ftp://ftp.ebi.ac.uk/pub/databases/spot/eQTL/sumstats/QTS000024/QTD000421/QTD000421.cc.tsv.gz	ENST00000542790	12	122643378	G	A	chr12_122643378_G_A	25	0.0688775	0.38112	0.150008	0.170857	SNP	27	392	0.98549	ENSG00000139719	ENSG00000139719	6.746	rs10083096
QTS000024	ftp://ftp.ebi.ac.uk/pub/databases/spot/eQTL/sumstats/QTS000024/QTD000421/QTD000421.cc.tsv.gz	ENST00000543611	12	122643378	G	A	chr12_122643378_G_A	25	0.0688775	0.0333844	-0.436383	0.203557	SNP	27	392	0.98549	ENSG00000256249	ENSG00000256249	1.295	rs10083096
QTS000024	ftp://ftp.ebi.ac.uk/pub/databases/spot/eQTL/sumstats/QTS000024/QTD000421/QTD000421.cc.tsv.gz	ENST00000267199	12	122643826	T	C	chr12_122643826_T_C	29	0.0790816	0.818317	-0.0468842	0.203805	SNP	31	392	0.97731	ENSG00000139719	ENSG00000139719	6.746	rs78093888
QTS000024	ftp://ftp.ebi.ac.uk/pub/databases/spot/eQTL/sumstats/QTS000024/QTD000421/QTD000421.cc.tsv.gz	ENST00000315580	12	122643826	T	C	chr12_122643826_T_C	29	0.0790816	0.0155779	-0.395098	0.16181	SNP	31	392	0.97731	ENSG00000182196	ENSG00000182196	1.039	rs78093888
QTS000024	ftp://ftp.ebi.ac.uk/pub/databases/spot/eQTL/sumstats/QTS000024/QTD000421/QTD000421.cc.tsv.gz	ENST00000439489	12	122643826	T	C	chr12_122643826_T_C	29	0.0790816	0.0960674	0.338348	0.202248	SNP	31	392	0.97731	ENSG00000184047	ENSG00000184047	1.337	rs78093888
QTS000024	ftp://ftp.ebi.ac.uk/pub/databases/spot/eQTL/sumstats/QTS000024/QTD000421/QTD000421.cc.tsv.gz	ENST00000531389	12	122643826	T	C	chr12_122643826_T_C	29	0.0790816	0.790972	-0.0447174	0.168464	SNP	31	392	0.97731	ENSG00000111011	ENSG00000111011	74.529	rs78093888
QTS000024	ftp://ftp.ebi.ac.uk/pub/databases/spot/eQTL/sumstats/QTS000024/QTD000421/QTD000421.cc.tsv.gz	ENST00000542790	12	122643826	T	C	chr12_122643826_T_C	29	0.0790816	0.979986	0.00419662	0.167054	SNP	31	392	0.97731	ENSG00000139719	ENSG00000139719	6.746	rs78093888
QTS000024	ftp://ftp.ebi.ac.uk/pub/databases/spot/eQTL/sumstats/QTS000024/QTD000421/QTD000421.cc.tsv.gz	ENST00000543611	12	122643826	T	C	chr12_122643826_T_C	29	0.0790816	0.0226035	0.45589	0.198234	SNP	31	392	0.97731	ENSG00000256249	ENSG00000256249	1.295	rs78093888
QTS000024	ftp://ftp.ebi.ac.uk/pub/databases/spot/eQTL/sumstats/QTS000024/QTD000421/QTD000421.cc.tsv.gz	ENST00000267199	12	122644612	A	C	chr12_122644612_A_C	67	0.216837	0.279602	-0.163091	0.150388	SNP	85	392	0.97744	ENSG00000139719	ENSG00000139719	6.746	rs7976284
QTS000024	ftp://ftp.ebi.ac.uk/pub/databases/spot/eQTL/sumstats/QTS000024/QTD000421/QTD000421.cc.tsv.gz	ENST00000315580	12	122644612	A	C	chr12_122644612_A_C	67	0.216837	0.669954	0.0519398	0.121665	SNP	85	392	0.97744	ENSG00000182196	ENSG00000182196	1.039	rs7976284
QTS000024	ftp://ftp.ebi.ac.uk/pub/databases/spot/eQTL/sumstats/QTS000024/QTD000421/QTD000421.cc.tsv.gz	ENST00000439489	12	122644612	A	C	chr12_122644612_A_C	67	0.216837	0.532373	0.0942713	0.150692	SNP	85	392	0.97744	ENSG00000184047	ENSG00000184047	1.337	rs7976284
QTS000024	ftp://ftp.ebi.ac.uk/pub/databases/spot/eQTL/sumstats/QTS000024/QTD000421/QTD000421.cc.tsv.gz	ENST00000531389	12	122644612	A	C	chr12_122644612_A_C	67	0.216837	0.0742875	-0.221932	0.123624	SNP	85	392	0.97744	ENSG00000111011	ENSG00000111011	74.529	rs7976284
QTS000024	ftp://ftp.ebi.ac.uk/pub/databases/spot/eQTL/sumstats/QTS000024/QTD000421/QTD000421.cc.tsv.gz	ENST00000542790	12	122644612	A	C	chr12_122644612_A_C	67	0.216837	0.644704	0.0570817	0.123579	SNP	85	392	0.97744	ENSG00000139719	ENSG00000139719	6.746	rs7976284
QTS000024	ftp://ftp.ebi.ac.uk/pub/databases/spot/eQTL/sumstats/QTS000024/QTD000421/QTD000421.cc.tsv.gz	ENST00000543611	12	122644612	A	C	chr12_122644612_A_C	67	0.216837	0.74641	0.0481972	0.148816	SNP	85	392	0.97744	ENSG00000256249	ENSG00000256249	1.295	rs7976284
QTS000024	ftp://ftp.ebi.ac.uk/pub/databases/spot/eQTL/sumstats/QTS000024/QTD000421/QTD000421.cc.tsv.gz	ENST00000267199	12	122644757	C	T	chr12_122644757_C_T	28	0.0841837	0.093289	0.293688	0.174069	SNP	33	392	0.93719	ENSG00000139719	ENSG00000139719	6.746	rs11059120
QTS000024	ftp://ftp.ebi.ac.uk/pub/databases/spot/eQTL/sumstats/QTS000024/QTD000421/QTD000421.cc.tsv.gz	ENST00000315580	12	122644757	C	T	chr12_122644757_C_T	28	0.0841837	0.629397	0.0683753	0.141447	SNP	33	392	0.93719	ENSG00000182196	ENSG00000182196	1.039	rs11059120
QTS000024	ftp://ftp.ebi.ac.uk/pub/databases/spot/eQTL/sumstats/QTS000024/QTD000421/QTD000421.cc.tsv.gz	ENST00000439489	12	122644757	C	T	chr12_122644757_C_T	28	0.0841837	0.847871	-0.0336941	0.17539	SNP	33	392	0.93719	ENSG00000184047	ENSG00000184047	1.337	rs11059120
QTS000024	ftp://ftp.ebi.ac.uk/pub/databases/spot/eQTL/sumstats/QTS000024/QTD000421/QTD000421.cc.tsv.gz	ENST00000531389	12	122644757	C	T	chr12_122644757_C_T	28	0.0841837	0.486372	-0.101018	0.144824	SNP	33	392	0.93719	ENSG00000111011	ENSG00000111011	74.529	rs11059120
QTS000024	ftp://ftp.ebi.ac.uk/pub/databases/spot/eQTL/sumstats/QTS000024/QTD000421/QTD000421.cc.tsv.gz	ENST00000542790	12	122644757	C	T	chr12_122644757_C_T	28	0.0841837	0.249818	-0.165382	0.14325	SNP	33	392	0.93719	ENSG00000139719	ENSG00000139719	6.746	rs11059120
QTS000024	ftp://ftp.ebi.ac.uk/pub/databases/spot/eQTL/sumstats/QTS000024/QTD000421/QTD000421.cc.tsv.gz	ENST00000543611	12	122644757	C	T	chr12_122644757_C_T	28	0.0841837	0.0161824	0.413493	0.170336	SNP	33	392	0.93719	ENSG00000256249	ENSG00000256249	1.295	rs11059120
QTS000024	ftp://ftp.ebi.ac.uk/pub/databases/spot/eQTL/sumstats/QTS000024/QTD000421/QTD000421.cc.tsv.gz	ENST00000267199	12	122645577	T	C	chr12_122645577_T_C	67	0.214286	0.260349	-0.172251	0.152555	SNP	84	392	0.97813	ENSG00000139719	ENSG00000139719	6.746	rs61487184
QTS000024	ftp://ftp.ebi.ac.uk/pub/databases/spot/eQTL/sumstats/QTS000024/QTD000421/QTD000421.cc.tsv.gz	ENST00000315580	12	122645577	T	C	chr12_122645577_T_C	67	0.214286	0.545468	0.0747374	0.123389	SNP	84	392	0.97813	ENSG00000182196	ENSG00000182196	1.039	rs61487184
QTS000024	ftp://ftp.ebi.ac.uk/pub/databases/spot/eQTL/sumstats/QTS000024/QTD000421/QTD000421.cc.tsv.gz	ENST00000439489	12	122645577	T	C	chr12_122645577_T_C	67	0.214286	0.708776	0.0572397	0.153011	SNP	84	392	0.97813	ENSG00000184047	ENSG00000184047	1.337	rs61487184
QTS000024	ftp://ftp.ebi.ac.uk/pub/databases/spot/eQTL/sumstats/QTS000024/QTD000421/QTD000421.cc.tsv.gz	ENST00000531389	12	122645577	T	C	chr12_122645577_T_C	67	0.214286	0.0937647	-0.211552	0.125571	SNP	84	392	0.97813	ENSG00000111011	ENSG00000111011	74.529	rs61487184
QTS000024	ftp://ftp.ebi.ac.uk/pub/databases/spot/eQTL/sumstats/QTS000024/QTD000421/QTD000421.cc.tsv.gz	ENST00000542790	12	122645577	T	C	chr12_122645577_T_C	67	0.214286	0.566629	0.0719622	0.125353	SNP	84	392	0.97813	ENSG00000139719	ENSG00000139719	6.746	rs61487184
QTS000024	ftp://ftp.ebi.ac.uk/pub/databases/spot/eQTL/sumstats/QTS000024/QTD000421/QTD000421.cc.tsv.gz	ENST00000543611	12	122645577	T	C	chr12_122645577_T_C	67	0.214286	0.813848	0.0356123	0.151022	SNP	84	392	0.97813	ENSG00000256249	ENSG00000256249	1.295	rs61487184
QTS000024	ftp://ftp.ebi.ac.uk/pub/databases/spot/eQTL/sumstats/QTS000024/QTD000421/QTD000421.cc.tsv.gz	ENST00000267199	12	122645578	G	C	chr12_122645578_G_C	18	0.0459184	0.539544	0.165368	0.269035	SNP	18	392	0.95209	ENSG00000139719	ENSG00000139719	6.746	rs114866519
QTS000024	ftp://ftp.ebi.ac.uk/pub/databases/spot/eQTL/sumstats/QTS000024/QTD000421/QTD000421.cc.tsv.gz	ENST00000315580	12	122645578	G	C	chr12_122645578_G_C	18	0.0459184	0.498353	0.147229	0.217007	SNP	18	392	0.95209	ENSG00000182196	ENSG00000182196	1.039	rs114866519
QTS000024	ftp://ftp.ebi.ac.uk/pub/databases/spot/eQTL/sumstats/QTS000024/QTD000421/QTD000421.cc.tsv.gz	ENST00000439489	12	122645578	G	C	chr12_122645578_G_C	18	0.0459184	0.810478	0.0646596	0.269235	SNP	18	392	0.95209	ENSG00000184047	ENSG00000184047	1.337	rs114866519
QTS000024	ftp://ftp.ebi.ac.uk/pub/databases/spot/eQTL/sumstats/QTS000024/QTD000421/QTD000421.cc.tsv.gz	ENST00000531389	12	122645578	G	C	chr12_122645578_G_C	18	0.0459184	0.85057	-0.0419968	0.222605	SNP	18	392	0.95209	ENSG00000111011	ENSG00000111011	74.529	rs114866519
QTS000024	ftp://ftp.ebi.ac.uk/pub/databases/spot/eQTL/sumstats/QTS000024/QTD000421/QTD000421.cc.tsv.gz	ENST00000542790	12	122645578	G	C	chr12_122645578_G_C	18	0.0459184	0.610993	-0.112385	0.220562	SNP	18	392	0.95209	ENSG00000139719	ENSG00000139719	6.746	rs114866519
QTS000024	ftp://ftp.ebi.ac.uk/pub/databases/spot/eQTL/sumstats/QTS000024/QTD000421/QTD000421.cc.tsv.gz	ENST00000543611	12	122645578	G	C	chr12_122645578_G_C	18	0.0459184	0.292957	0.279399	0.264903	SNP	18	392	0.95209	ENSG00000256249	ENSG00000256249	1.295	rs114866519
QTS000024	ftp://ftp.ebi.ac.uk/pub/databases/spot/eQTL/sumstats/QTS000024/QTD000421/QTD000421.cc.tsv.gz	ENST00000267199	12	122645837	C	T	chr12_122645837_C_T	64	0.196429	0.308537	-0.160818	0.157484	SNP	77	392	0.97642	ENSG00000139719	ENSG00000139719	6.746	rs113231801
QTS000024	ftp://ftp.ebi.ac.uk/pub/databases/spot/eQTL/sumstats/QTS000024/QTD000421/QTD000421.cc.tsv.gz	ENST00000315580	12	122645837	C	T	chr12_122645837_C_T	64	0.196429	0.920171	-0.0127876	0.127419	SNP	77	392	0.97642	ENSG00000182196	ENSG00000182196	1.039	rs113231801
QTS000024	ftp://ftp.ebi.ac.uk/pub/databases/spot/eQTL/sumstats/QTS000024/QTD000421/QTD000421.cc.tsv.gz	ENST00000439489	12	122645837	C	T	chr12_122645837_C_T	64	0.196429	0.384706	0.137314	0.157584	SNP	77	392	0.97642	ENSG00000184047	ENSG00000184047	1.337	rs113231801
QTS000024	ftp://ftp.ebi.ac.uk/pub/databases/spot/eQTL/sumstats/QTS000024/QTD000421/QTD000421.cc.tsv.gz	ENST00000531389	12	122645837	C	T	chr12_122645837_C_T	64	0.196429	0.108523	-0.209069	0.129628	SNP	77	392	0.97642	ENSG00000111011	ENSG00000111011	74.529	rs113231801
QTS000024	ftp://ftp.ebi.ac.uk/pub/databases/spot/eQTL/sumstats/QTS000024/QTD000421/QTD000421.cc.tsv.gz	ENST00000542790	12	122645837	C	T	chr12_122645837_C_T	64	0.196429	0.77074	0.0377668	0.129408	SNP	77	392	0.97642	ENSG00000139719	ENSG00000139719	6.746	rs113231801
QTS000024	ftp://ftp.ebi.ac.uk/pub/databases/spot/eQTL/sumstats/QTS000024/QTD000421/QTD000421.cc.tsv.gz	ENST00000543611	12	122645837	C	T	chr12_122645837_C_T	64	0.196429	0.379876	0.136877	0.155493	SNP	77	392	0.97642	ENSG00000256249	ENSG00000256249	1.295	rs113231801
QTS000024	ftp://ftp.ebi.ac.uk/pub/databases/spot/eQTL/sumstats/QTS000024/QTD000421/QTD000421.cc.tsv.gz	ENST00000267199	12	122645842	G	T	chr12_122645842_G_T	40	0.107143	0.691287	0.0767667	0.193005	SNP	42	392	0.97439	ENSG00000139719	ENSG00000139719	6.746	rs59404321
QTS000024	ftp://ftp.ebi.ac.uk/pub/databases/spot/eQTL/sumstats/QTS000024/QTD000421/QTD000421.cc.tsv.gz	ENST00000315580	12	122645842	G	T	chr12_122645842_G_T	40	0.107143	0.764345	0.0467595	0.155745	SNP	42	392	0.97439	ENSG00000182196	ENSG00000182196	1.039	rs59404321
QTS000024	ftp://ftp.ebi.ac.uk/pub/databases/spot/eQTL/sumstats/QTS000024/QTD000421/QTD000421.cc.tsv.gz	ENST00000439489	12	122645842	G	T	chr12_122645842_G_T	40	0.107143	0.575445	-0.108227	0.192894	SNP	42	392	0.97439	ENSG00000184047	ENSG00000184047	1.337	rs59404321
QTS000024	ftp://ftp.ebi.ac.uk/pub/databases/spot/eQTL/sumstats/QTS000024/QTD000421/QTD000421.cc.tsv.gz	ENST00000531389	12	122645842	G	T	chr12_122645842_G_T	40	0.107143	0.532624	-0.0996843	0.159442	SNP	42	392	0.97439	ENSG00000111011	ENSG00000111011	74.529	rs59404321
QTS000024	ftp://ftp.ebi.ac.uk/pub/databases/spot/eQTL/sumstats/QTS000024/QTD000421/QTD000421.cc.tsv.gz	ENST00000542790	12	122645842	G	T	chr12_122645842_G_T	40	0.107143	0.948404	0.0102544	0.158245	SNP	42	392	0.97439	ENSG00000139719	ENSG00000139719	6.746	rs59404321
QTS000024	ftp://ftp.ebi.ac.uk/pub/databases/spot/eQTL/sumstats/QTS000024/QTD000421/QTD000421.cc.tsv.gz	ENST00000543611	12	122645842	G	T	chr12_122645842_G_T	40	0.107143	0.875736	-0.0298311	0.190495	SNP	42	392	0.97439	ENSG00000256249	ENSG00000256249	1.295	rs59404321
QTS000024	ftp://ftp.ebi.ac.uk/pub/databases/spot/eQTL/sumstats/QTS000024/QTD000421/QTD000421.cc.tsv.gz	ENST00000267199	12	122646044	A	G	chr12_122646044_A_G	118	0.375	0.291625	-0.11673	0.110367	SNP	245	392	0.9663	ENSG00000139719	ENSG00000139719	6.746	rs7134265
QTS000024	ftp://ftp.ebi.ac.uk/pub/databases/spot/eQTL/sumstats/QTS000024/QTD000421/QTD000421.cc.tsv.gz	ENST00000315580	12	122646044	A	G	chr12_122646044_A_G	118	0.375	0.484758	0.0624482	0.0891978	SNP	245	392	0.9663	ENSG00000182196	ENSG00000182196	1.039	rs7134265
QTS000024	ftp://ftp.ebi.ac.uk/pub/databases/spot/eQTL/sumstats/QTS000024/QTD000421/QTD000421.cc.tsv.gz	ENST00000439489	12	122646044	A	G	chr12_122646044_A_G	118	0.375	0.124924	-0.169531	0.109972	SNP	245	392	0.9663	ENSG00000184047	ENSG00000184047	1.337	rs7134265
QTS000024	ftp://ftp.ebi.ac.uk/pub/databases/spot/eQTL/sumstats/QTS000024/QTD000421/QTD000421.cc.tsv.gz	ENST00000531389	12	122646044	A	G	chr12_122646044_A_G	118	0.375	8.21026e-05	-0.353282	0.0876667	SNP	245	392	0.9663	ENSG00000111011	ENSG00000111011	74.529	rs7134265
QTS000024	ftp://ftp.ebi.ac.uk/pub/databases/spot/eQTL/sumstats/QTS000024/QTD000421/QTD000421.cc.tsv.gz	ENST00000542790	12	122646044	A	G	chr12_122646044_A_G	118	0.375	0.436265	0.0706739	0.0905789	SNP	245	392	0.9663	ENSG00000139719	ENSG00000139719	6.746	rs7134265
QTS000024	ftp://ftp.ebi.ac.uk/pub/databases/spot/eQTL/sumstats/QTS000024/QTD000421/QTD000421.cc.tsv.gz	ENST00000543611	12	122646044	A	G	chr12_122646044_A_G	118	0.375	0.0544821	-0.20926	0.108114	SNP	245	392	0.9663	ENSG00000256249	ENSG00000256249	1.295	rs7134265
QTS000024	ftp://ftp.ebi.ac.uk/pub/databases/spot/eQTL/sumstats/QTS000024/QTD000421/QTD000421.cc.tsv.gz	ENST00000267199	12	122646524	CA	C	chr12_122646524_CA_C	66	0.183673	0.238258	0.167148	0.14126	INDEL	320	392	0.93915	ENSG00000139719	ENSG00000139719	6.746	rs34797124
QTS000024	ftp://ftp.ebi.ac.uk/pub/databases/spot/eQTL/sumstats/QTS000024/QTD000421/QTD000421.cc.tsv.gz	ENST00000267199	12	122646524	CA	C	chr12_122646524_CA_C	66	0.183673	0.238258	0.167148	0.14126	INDEL	320	392	0.93915	ENSG00000139719	ENSG00000139719	6.746	rs398077022
QTS000024	ftp://ftp.ebi.ac.uk/pub/databases/spot/eQTL/sumstats/QTS000024/QTD000421/QTD000421.cc.tsv.gz	ENST00000267199	12	122646524	CA	C	chr12_122646524_CA_C	66	0.183673	0.238258	0.167148	0.14126	INDEL	320	392	0.93915	ENSG00000139719	ENSG00000139719	6.746	rs398021443
QTS000024	ftp://ftp.ebi.ac.uk/pub/databases/spot/eQTL/sumstats/QTS000024/QTD000421/QTD000421.cc.tsv.gz	ENST00000315580	12	122646524	CA	C	chr12_122646524_CA_C	66	0.183673	0.998054	0.000279486	0.114408	INDEL	320	392	0.93915	ENSG00000182196	ENSG00000182196	1.039	rs34797124
QTS000024	ftp://ftp.ebi.ac.uk/pub/databases/spot/eQTL/sumstats/QTS000024/QTD000421/QTD000421.cc.tsv.gz	ENST00000315580	12	122646524	CA	C	chr12_122646524_CA_C	66	0.183673	0.998054	0.000279486	0.114408	INDEL	320	392	0.93915	ENSG00000182196	ENSG00000182196	1.039	rs398077022
QTS000024	ftp://ftp.ebi.ac.uk/pub/databases/spot/eQTL/sumstats/QTS000024/QTD000421/QTD000421.cc.tsv.gz	ENST00000315580	12	122646524	CA	C	chr12_122646524_CA_C	66	0.183673	0.998054	0.000279486	0.114408	INDEL	320	392	0.93915	ENSG00000182196	ENSG00000182196	1.039	rs398021443
QTS000024	ftp://ftp.ebi.ac.uk/pub/databases/spot/eQTL/sumstats/QTS000024/QTD000421/QTD000421.cc.tsv.gz	ENST00000439489	12	122646524	CA	C	chr12_122646524_CA_C	66	0.183673	0.402069	-0.118855	0.14151	INDEL	320	392	0.93915	ENSG00000184047	ENSG00000184047	1.337	rs34797124
QTS000024	ftp://ftp.ebi.ac.uk/pub/databases/spot/eQTL/sumstats/QTS000024/QTD000421/QTD000421.cc.tsv.gz	ENST00000439489	12	122646524	CA	C	chr12_122646524_CA_C	66	0.183673	0.402069	-0.118855	0.14151	INDEL	320	392	0.93915	ENSG00000184047	ENSG00000184047	1.337	rs398077022
QTS000024	ftp://ftp.ebi.ac.uk/pub/databases/spot/eQTL/sumstats/QTS000024/QTD000421/QTD000421.cc.tsv.gz	ENST00000439489	12	122646524	CA	C	chr12_122646524_CA_C	66	0.183673	0.402069	-0.118855	0.14151	INDEL	320	392	0.93915	ENSG00000184047	ENSG00000184047	1.337	rs398021443
QTS000024	ftp://ftp.ebi.ac.uk/pub/databases/spot/eQTL/sumstats/QTS000024/QTD000421/QTD000421.cc.tsv.gz	ENST00000531389	12	122646524	CA	C	chr12_122646524_CA_C	66	0.183673	1.91721e-12	-0.772786	0.102184	INDEL	320	392	0.93915	ENSG00000111011	ENSG00000111011	74.529	rs34797124
QTS000024	ftp://ftp.ebi.ac.uk/pub/databases/spot/eQTL/sumstats/QTS000024/QTD000421/QTD000421.cc.tsv.gz	ENST00000531389	12	122646524	CA	C	chr12_122646524_CA_C	66	0.183673	1.91721e-12	-0.772786	0.102184	INDEL	320	392	0.93915	ENSG00000111011	ENSG00000111011	74.529	rs398077022
QTS000024	ftp://ftp.ebi.ac.uk/pub/databases/spot/eQTL/sumstats/QTS000024/QTD000421/QTD000421.cc.tsv.gz	ENST00000531389	12	122646524	CA	C	chr12_122646524_CA_C	66	0.183673	1.91721e-12	-0.772786	0.102184	INDEL	320	392	0.93915	ENSG00000111011	ENSG00000111011	74.529	rs398021443
QTS000024	ftp://ftp.ebi.ac.uk/pub/databases/spot/eQTL/sumstats/QTS000024/QTD000421/QTD000421.cc.tsv.gz	ENST00000542790	12	122646524	CA	C	chr12_122646524_CA_C	66	0.183673	0.74444	-0.0379314	0.116184	INDEL	320	392	0.93915	ENSG00000139719	ENSG00000139719	6.746	rs34797124
QTS000024	ftp://ftp.ebi.ac.uk/pub/databases/spot/eQTL/sumstats/QTS000024/QTD000421/QTD000421.cc.tsv.gz	ENST00000542790	12	122646524	CA	C	chr12_122646524_CA_C	66	0.183673	0.74444	-0.0379314	0.116184	INDEL	320	392	0.93915	ENSG00000139719	ENSG00000139719	6.746	rs398077022
QTS000024	ftp://ftp.ebi.ac.uk/pub/databases/spot/eQTL/sumstats/QTS000024/QTD000421/QTD000421.cc.tsv.gz	ENST00000542790	12	122646524	CA	C	chr12_122646524_CA_C	66	0.183673	0.74444	-0.0379314	0.116184	INDEL	320	392	0.93915	ENSG00000139719	ENSG00000139719	6.746	rs398021443
QTS000024	ftp://ftp.ebi.ac.uk/pub/databases/spot/eQTL/sumstats/QTS000024/QTD000421/QTD000421.cc.tsv.gz	ENST00000543611	12	122646524	CA	C	chr12_122646524_CA_C	66	0.183673	0.968545	0.00552473	0.139909	INDEL	320	392	0.93915	ENSG00000256249	ENSG00000256249	1.295	rs34797124
QTS000024	ftp://ftp.ebi.ac.uk/pub/databases/spot/eQTL/sumstats/QTS000024/QTD000421/QTD000421.cc.tsv.gz	ENST00000543611	12	122646524	CA	C	chr12_122646524_CA_C	66	0.183673	0.968545	0.00552473	0.139909	INDEL	320	392	0.93915	ENSG00000256249	ENSG00000256249	1.295	rs398077022
QTS000024	ftp://ftp.ebi.ac.uk/pub/databases/spot/eQTL/sumstats/QTS000024/QTD000421/QTD000421.cc.tsv.gz	ENST00000543611	12	122646524	CA	C	chr12_122646524_CA_C	66	0.183673	0.968545	0.00552473	0.139909	INDEL	320	392	0.93915	ENSG00000256249	ENSG00000256249	1.295	rs398021443
QTS000024	ftp://ftp.ebi.ac.uk/pub/databases/spot/eQTL/sumstats/QTS000024/QTD000421/QTD000421.cc.tsv.gz	ENST00000267199	12	122646951	A	T	chr12_122646951_A_T	65	0.181122	0.244716	0.165251	0.141595	SNP	321	392	0.93939	ENSG00000139719	ENSG00000139719	6.746	rs7959238
QTS000024	ftp://ftp.ebi.ac.uk/pub/databases/spot/eQTL/sumstats/QTS000024/QTD000421/QTD000421.cc.tsv.gz	ENST00000315580	12	122646951	A	T	chr12_122646951_A_T	65	0.181122	0.977541	-0.00323257	0.114667	SNP	321	392	0.93939	ENSG00000182196	ENSG00000182196	1.039	rs7959238
QTS000024	ftp://ftp.ebi.ac.uk/pub/databases/spot/eQTL/sumstats/QTS000024/QTD000421/QTD000421.cc.tsv.gz	ENST00000439489	12	122646951	A	T	chr12_122646951_A_T	65	0.181122	0.281144	-0.153121	0.14165	SNP	321	392	0.93939	ENSG00000184047	ENSG00000184047	1.337	rs7959238
QTS000024	ftp://ftp.ebi.ac.uk/pub/databases/spot/eQTL/sumstats/QTS000024/QTD000421/QTD000421.cc.tsv.gz	ENST00000531389	12	122646951	A	T	chr12_122646951_A_T	65	0.181122	6.65345e-13	-0.788429	0.101827	SNP	321	392	0.93939	ENSG00000111011	ENSG00000111011	74.529	rs7959238
QTS000024	ftp://ftp.ebi.ac.uk/pub/databases/spot/eQTL/sumstats/QTS000024/QTD000421/QTD000421.cc.tsv.gz	ENST00000542790	12	122646951	A	T	chr12_122646951_A_T	65	0.181122	0.661955	-0.050984	0.116419	SNP	321	392	0.93939	ENSG00000139719	ENSG00000139719	6.746	rs7959238
QTS000024	ftp://ftp.ebi.ac.uk/pub/databases/spot/eQTL/sumstats/QTS000024/QTD000421/QTD000421.cc.tsv.gz	ENST00000543611	12	122646951	A	T	chr12_122646951_A_T	65	0.181122	0.964527	0.00624488	0.140226	SNP	321	392	0.93939	ENSG00000256249	ENSG00000256249	1.295	rs7959238
QTS000024	ftp://ftp.ebi.ac.uk/pub/databases/spot/eQTL/sumstats/QTS000024/QTD000421/QTD000421.cc.tsv.gz	ENST00000267199	12	122647031	A	C	chr12_122647031_A_C	94	0.30102	0.55968	-0.074412	0.127331	SNP	118	392	0.96815	ENSG00000139719	ENSG00000139719	6.746	rs35297311
QTS000024	ftp://ftp.ebi.ac.uk/pub/databases/spot/eQTL/sumstats/QTS000024/QTD000421/QTD000421.cc.tsv.gz	ENST00000315580	12	122647031	A	C	chr12_122647031_A_C	94	0.30102	0.805685	0.0253279	0.10281	SNP	118	392	0.96815	ENSG00000182196	ENSG00000182196	1.039	rs35297311
QTS000024	ftp://ftp.ebi.ac.uk/pub/databases/spot/eQTL/sumstats/QTS000024/QTD000421/QTD000421.cc.tsv.gz	ENST00000439489	12	122647031	A	C	chr12_122647031_A_C	94	0.30102	0.0519649	-0.246707	0.126107	SNP	118	392	0.96815	ENSG00000184047	ENSG00000184047	1.337	rs35297311
QTS000024	ftp://ftp.ebi.ac.uk/pub/databases/spot/eQTL/sumstats/QTS000024/QTD000421/QTD000421.cc.tsv.gz	ENST00000531389	12	122647031	A	C	chr12_122647031_A_C	94	0.30102	0.0115794	-0.264025	0.103512	SNP	118	392	0.96815	ENSG00000111011	ENSG00000111011	74.529	rs35297311
QTS000024	ftp://ftp.ebi.ac.uk/pub/databases/spot/eQTL/sumstats/QTS000024/QTD000421/QTD000421.cc.tsv.gz	ENST00000542790	12	122647031	A	C	chr12_122647031_A_C	94	0.30102	0.651469	0.0472358	0.104394	SNP	118	392	0.96815	ENSG00000139719	ENSG00000139719	6.746	rs35297311
QTS000024	ftp://ftp.ebi.ac.uk/pub/databases/spot/eQTL/sumstats/QTS000024/QTD000421/QTD000421.cc.tsv.gz	ENST00000543611	12	122647031	A	C	chr12_122647031_A_C	94	0.30102	0.0163035	-0.300066	0.123753	SNP	118	392	0.96815	ENSG00000256249	ENSG00000256249	1.295	rs35297311
QTS000024	ftp://ftp.ebi.ac.uk/pub/databases/spot/eQTL/sumstats/QTS000024/QTD000421/QTD000421.cc.tsv.gz	ENST00000267199	12	122647066	CT	C	chr12_122647066_CT_C	143	0.484694	0.189855	-0.134141	0.101935	INDEL	202	392	0.96494	ENSG00000139719	ENSG00000139719	6.746	rs34966437
QTS000024	ftp://ftp.ebi.ac.uk/pub/databases/spot/eQTL/sumstats/QTS000024/QTD000421/QTD000421.cc.tsv.gz	ENST00000315580	12	122647066	CT	C	chr12_122647066_CT_C	143	0.484694	0.696356	0.0322848	0.0825981	INDEL	202	392	0.96494	ENSG00000182196	ENSG00000182196	1.039	rs34966437
QTS000024	ftp://ftp.ebi.ac.uk/pub/databases/spot/eQTL/sumstats/QTS000024/QTD000421/QTD000421.cc.tsv.gz	ENST00000439489	12	122647066	CT	C	chr12_122647066_CT_C	143	0.484694	0.263041	-0.114576	0.102052	INDEL	202	392	0.96494	ENSG00000184047	ENSG00000184047	1.337	rs34966437
QTS000024	ftp://ftp.ebi.ac.uk/pub/databases/spot/eQTL/sumstats/QTS000024/QTD000421/QTD000421.cc.tsv.gz	ENST00000531389	12	122647066	CT	C	chr12_122647066_CT_C	143	0.484694	0.000895815	-0.277342	0.0821171	INDEL	202	392	0.96494	ENSG00000111011	ENSG00000111011	74.529	rs34966437
QTS000024	ftp://ftp.ebi.ac.uk/pub/databases/spot/eQTL/sumstats/QTS000024/QTD000421/QTD000421.cc.tsv.gz	ENST00000542790	12	122647066	CT	C	chr12_122647066_CT_C	143	0.484694	0.520525	0.053978	0.083844	INDEL	202	392	0.96494	ENSG00000139719	ENSG00000139719	6.746	rs34966437
QTS000024	ftp://ftp.ebi.ac.uk/pub/databases/spot/eQTL/sumstats/QTS000024/QTD000421/QTD000421.cc.tsv.gz	ENST00000543611	12	122647066	CT	C	chr12_122647066_CT_C	143	0.484694	0.0931589	-0.169236	0.100266	INDEL	202	392	0.96494	ENSG00000256249	ENSG00000256249	1.295	rs34966437
QTS000024	ftp://ftp.ebi.ac.uk/pub/databases/spot/eQTL/sumstats/QTS000024/QTD000421/QTD000421.cc.tsv.gz	ENST00000267199	12	122647104	C	T	chr12_122647104_C_T	94	0.30102	0.55968	-0.074412	0.127331	SNP	118	392	0.96815	ENSG00000139719	ENSG00000139719	6.746	rs35157148
QTS000024	ftp://ftp.ebi.ac.uk/pub/databases/spot/eQTL/sumstats/QTS000024/QTD000421/QTD000421.cc.tsv.gz	ENST00000315580	12	122647104	C	T	chr12_122647104_C_T	94	0.30102	0.805685	0.0253279	0.10281	SNP	118	392	0.96815	ENSG00000182196	ENSG00000182196	1.039	rs35157148
QTS000024	ftp://ftp.ebi.ac.uk/pub/databases/spot/eQTL/sumstats/QTS000024/QTD000421/QTD000421.cc.tsv.gz	ENST00000439489	12	122647104	C	T	chr12_122647104_C_T	94	0.30102	0.0519649	-0.246707	0.126107	SNP	118	392	0.96815	ENSG00000184047	ENSG00000184047	1.337	rs35157148
QTS000024	ftp://ftp.ebi.ac.uk/pub/databases/spot/eQTL/sumstats/QTS000024/QTD000421/QTD000421.cc.tsv.gz	ENST00000531389	12	122647104	C	T	chr12_122647104_C_T	94	0.30102	0.0115794	-0.264025	0.103512	SNP	118	392	0.96815	ENSG00000111011	ENSG00000111011	74.529	rs35157148
QTS000024	ftp://ftp.ebi.ac.uk/pub/databases/spot/eQTL/sumstats/QTS000024/QTD000421/QTD000421.cc.tsv.gz	ENST00000542790	12	122647104	C	T	chr12_122647104_C_T	94	0.30102	0.651469	0.0472358	0.104394	SNP	118	392	0.96815	ENSG00000139719	ENSG00000139719	6.746	rs35157148
QTS000024	ftp://ftp.ebi.ac.uk/pub/databases/spot/eQTL/sumstats/QTS000024/QTD000421/QTD000421.cc.tsv.gz	ENST00000543611	12	122647104	C	T	chr12_122647104_C_T	94	0.30102	0.0163035	-0.300066	0.123753	SNP	118	392	0.96815	ENSG00000256249	ENSG00000256249	1.295	rs35157148
QTS000024	ftp://ftp.ebi.ac.uk/pub/databases/spot/eQTL/sumstats/QTS000024/QTD000421/QTD000421.cc.tsv.gz	ENST00000267199	12	122647277	C	A	chr12_122647277_C_A	65	0.181122	0.235044	0.166732	0.139943	SNP	321	392	0.99823	ENSG00000139719	ENSG00000139719	6.746	rs7954006
QTS000024	ftp://ftp.ebi.ac.uk/pub/databases/spot/eQTL/sumstats/QTS000024/QTD000421/QTD000421.cc.tsv.gz	ENST00000315580	12	122647277	C	A	chr12_122647277_C_A	65	0.181122	0.985979	-0.0019946	0.113347	SNP	321	392	0.99823	ENSG00000182196	ENSG00000182196	1.039	rs7954006
QTS000024	ftp://ftp.ebi.ac.uk/pub/databases/spot/eQTL/sumstats/QTS000024/QTD000421/QTD000421.cc.tsv.gz	ENST00000439489	12	122647277	C	A	chr12_122647277_C_A	65	0.181122	0.290535	-0.148446	0.140037	SNP	321	392	0.99823	ENSG00000184047	ENSG00000184047	1.337	rs7954006
QTS000024	ftp://ftp.ebi.ac.uk/pub/databases/spot/eQTL/sumstats/QTS000024/QTD000421/QTD000421.cc.tsv.gz	ENST00000531389	12	122647277	C	A	chr12_122647277_C_A	65	0.181122	7.27779e-13	-0.778205	0.100704	SNP	321	392	0.99823	ENSG00000111011	ENSG00000111011	74.529	rs7954006
QTS000024	ftp://ftp.ebi.ac.uk/pub/databases/spot/eQTL/sumstats/QTS000024/QTD000421/QTD000421.cc.tsv.gz	ENST00000542790	12	122647277	C	A	chr12_122647277_C_A	65	0.181122	0.645937	-0.0529544	0.115073	SNP	321	392	0.99823	ENSG00000139719	ENSG00000139719	6.746	rs7954006
QTS000024	ftp://ftp.ebi.ac.uk/pub/databases/spot/eQTL/sumstats/QTS000024/QTD000421/QTD000421.cc.tsv.gz	ENST00000543611	12	122647277	C	A	chr12_122647277_C_A	65	0.181122	0.917003	0.0144644	0.138608	SNP	321	392	0.99823	ENSG00000256249	ENSG00000256249	1.295	rs7954006
QTS000024	ftp://ftp.ebi.ac.uk/pub/databases/spot/eQTL/sumstats/QTS000024/QTD000421/QTD000421.cc.tsv.gz	ENST00000267199	12	122647519	C	T	chr12_122647519_C_T	40	0.109694	0.543718	0.113268	0.186188	SNP	43	392	0.96402	ENSG00000139719	ENSG00000139719	6.746	rs7954270
QTS000024	ftp://ftp.ebi.ac.uk/pub/databases/spot/eQTL/sumstats/QTS000024/QTD000421/QTD000421.cc.tsv.gz	ENST00000315580	12	122647519	C	T	chr12_122647519_C_T	40	0.109694	0.640793	0.0702367	0.150279	SNP	43	392	0.96402	ENSG00000182196	ENSG00000182196	1.039	rs7954270
QTS000024	ftp://ftp.ebi.ac.uk/pub/databases/spot/eQTL/sumstats/QTS000024/QTD000421/QTD000421.cc.tsv.gz	ENST00000439489	12	122647519	C	T	chr12_122647519_C_T	40	0.109694	0.587355	-0.101227	0.1862	SNP	43	392	0.96402	ENSG00000184047	ENSG00000184047	1.337	rs7954270
QTS000024	ftp://ftp.ebi.ac.uk/pub/databases/spot/eQTL/sumstats/QTS000024/QTD000421/QTD000421.cc.tsv.gz	ENST00000531389	12	122647519	C	T	chr12_122647519_C_T	40	0.109694	0.59109	-0.082855	0.153944	SNP	43	392	0.96402	ENSG00000111011	ENSG00000111011	74.529	rs7954270
QTS000024	ftp://ftp.ebi.ac.uk/pub/databases/spot/eQTL/sumstats/QTS000024/QTD000421/QTD000421.cc.tsv.gz	ENST00000542790	12	122647519	C	T	chr12_122647519_C_T	40	0.109694	0.888684	0.0214089	0.152739	SNP	43	392	0.96402	ENSG00000139719	ENSG00000139719	6.746	rs7954270
QTS000024	ftp://ftp.ebi.ac.uk/pub/databases/spot/eQTL/sumstats/QTS000024/QTD000421/QTD000421.cc.tsv.gz	ENST00000543611	12	122647519	C	T	chr12_122647519_C_T	40	0.109694	0.8595	-0.0325936	0.183871	SNP	43	392	0.96402	ENSG00000256249	ENSG00000256249	1.295	rs7954270
QTS000024	ftp://ftp.ebi.ac.uk/pub/databases/spot/eQTL/sumstats/QTS000024/QTD000421/QTD000421.cc.tsv.gz	ENST00000267199	12	122647622	G	T	chr12_122647622_G_T	40	0.109694	0.543718	0.113268	0.186188	SNP	43	392	0.96402	ENSG00000139719	ENSG00000139719	6.746	rs113172797
QTS000024	ftp://ftp.ebi.ac.uk/pub/databases/spot/eQTL/sumstats/QTS000024/QTD000421/QTD000421.cc.tsv.gz	ENST00000315580	12	122647622	G	T	chr12_122647622_G_T	40	0.109694	0.640793	0.0702367	0.150279	SNP	43	392	0.96402	ENSG00000182196	ENSG00000182196	1.039	rs113172797
QTS000024	ftp://ftp.ebi.ac.uk/pub/databases/spot/eQTL/sumstats/QTS000024/QTD000421/QTD000421.cc.tsv.gz	ENST00000439489	12	122647622	G	T	chr12_122647622_G_T	40	0.109694	0.587355	-0.101227	0.1862	SNP	43	392	0.96402	ENSG00000184047	ENSG00000184047	1.337	rs113172797
QTS000024	ftp://ftp.ebi.ac.uk/pub/databases/spot/eQTL/sumstats/QTS000024/QTD000421/QTD000421.cc.tsv.gz	ENST00000531389	12	122647622	G	T	chr12_122647622_G_T	40	0.109694	0.59109	-0.082855	0.153944	SNP	43	392	0.96402	ENSG00000111011	ENSG00000111011	74.529	rs113172797
QTS000024	ftp://ftp.ebi.ac.uk/pub/databases/spot/eQTL/sumstats/QTS000024/QTD000421/QTD000421.cc.tsv.gz	ENST00000542790	12	122647622	G	T	chr12_122647622_G_T	40	0.109694	0.888684	0.0214089	0.152739	SNP	43	392	0.96402	ENSG00000139719	ENSG00000139719	6.746	rs113172797
QTS000024	ftp://ftp.ebi.ac.uk/pub/databases/spot/eQTL/sumstats/QTS000024/QTD000421/QTD000421.cc.tsv.gz	ENST00000543611	12	122647622	G	T	chr12_122647622_G_T	40	0.109694	0.8595	-0.0325936	0.183871	SNP	43	392	0.96402	ENSG00000256249	ENSG00000256249	1.295	rs113172797
QTS000024	ftp://ftp.ebi.ac.uk/pub/databases/spot/eQTL/sumstats/QTS000024/QTD000421/QTD000421.cc.tsv.gz	ENST00000267199	12	122647708	C	G	chr12_122647708_C_G	116	0.369898	0.2853	-0.116877	0.109061	SNP	247	392	0.96338	ENSG00000139719	ENSG00000139719	6.746	rs7397194
QTS000024	ftp://ftp.ebi.ac.uk/pub/databases/spot/eQTL/sumstats/QTS000024/QTD000421/QTD000421.cc.tsv.gz	ENST00000315580	12	122647708	C	G	chr12_122647708_C_G	116	0.369898	0.580726	0.0487999	0.0881944	SNP	247	392	0.96338	ENSG00000182196	ENSG00000182196	1.039	rs7397194
QTS000024	ftp://ftp.ebi.ac.uk/pub/databases/spot/eQTL/sumstats/QTS000024/QTD000421/QTD000421.cc.tsv.gz	ENST00000439489	12	122647708	C	G	chr12_122647708_C_G	116	0.369898	0.126503	-0.166845	0.108686	SNP	247	392	0.96338	ENSG00000184047	ENSG00000184047	1.337	rs7397194
QTS000024	ftp://ftp.ebi.ac.uk/pub/databases/spot/eQTL/sumstats/QTS000024/QTD000421/QTD000421.cc.tsv.gz	ENST00000531389	12	122647708	C	G	chr12_122647708_C_G	116	0.369898	0.000271736	-0.323768	0.0871791	SNP	247	392	0.96338	ENSG00000111011	ENSG00000111011	74.529	rs7397194
QTS000024	ftp://ftp.ebi.ac.uk/pub/databases/spot/eQTL/sumstats/QTS000024/QTD000421/QTD000421.cc.tsv.gz	ENST00000542790	12	122647708	C	G	chr12_122647708_C_G	116	0.369898	0.465243	0.0655191	0.0895327	SNP	247	392	0.96338	ENSG00000139719	ENSG00000139719	6.746	rs7397194
QTS000024	ftp://ftp.ebi.ac.uk/pub/databases/spot/eQTL/sumstats/QTS000024/QTD000421/QTD000421.cc.tsv.gz	ENST00000543611	12	122647708	C	G	chr12_122647708_C_G	116	0.369898	0.0406154	-0.220035	0.106698	SNP	247	392	0.96338	ENSG00000256249	ENSG00000256249	1.295	rs7397194
QTS000024	ftp://ftp.ebi.ac.uk/pub/databases/spot/eQTL/sumstats/QTS000024/QTD000421/QTD000421.cc.tsv.gz	ENST00000267199	12	122647765	T	TTCCAGCTTCTGGTGGC	chr12_122647765_T_TTCCAGCTTCTGGTGGC	84	0.239796	0.912331	0.0142033	0.128825	INDEL	298	392	0.94546	ENSG00000139719	ENSG00000139719	6.746	rs145982496
QTS000024	ftp://ftp.ebi.ac.uk/pub/databases/spot/eQTL/sumstats/QTS000024/QTD000421/QTD000421.cc.tsv.gz	ENST00000315580	12	122647765	T	TTCCAGCTTCTGGTGGC	chr12_122647765_T_TTCCAGCTTCTGGTGGC	84	0.239796	0.644724	0.0479789	0.103878	INDEL	298	392	0.94546	ENSG00000182196	ENSG00000182196	1.039	rs145982496
QTS000024	ftp://ftp.ebi.ac.uk/pub/databases/spot/eQTL/sumstats/QTS000024/QTD000421/QTD000421.cc.tsv.gz	ENST00000439489	12	122647765	T	TTCCAGCTTCTGGTGGC	chr12_122647765_T_TTCCAGCTTCTGGTGGC	84	0.239796	0.154007	-0.183361	0.128089	INDEL	298	392	0.94546	ENSG00000184047	ENSG00000184047	1.337	rs145982496
QTS000024	ftp://ftp.ebi.ac.uk/pub/databases/spot/eQTL/sumstats/QTS000024/QTD000421/QTD000421.cc.tsv.gz	ENST00000531389	12	122647765	T	TTCCAGCTTCTGGTGGC	chr12_122647765_T_TTCCAGCTTCTGGTGGC	84	0.239796	4.00327e-09	-0.598558	0.0967568	INDEL	298	392	0.94546	ENSG00000111011	ENSG00000111011	74.529	rs145982496
QTS000024	ftp://ftp.ebi.ac.uk/pub/databases/spot/eQTL/sumstats/QTS000024/QTD000421/QTD000421.cc.tsv.gz	ENST00000542790	12	122647765	T	TTCCAGCTTCTGGTGGC	chr12_122647765_T_TTCCAGCTTCTGGTGGC	84	0.239796	0.874716	-0.0166699	0.105576	INDEL	298	392	0.94546	ENSG00000139719	ENSG00000139719	6.746	rs145982496
QTS000024	ftp://ftp.ebi.ac.uk/pub/databases/spot/eQTL/sumstats/QTS000024/QTD000421/QTD000421.cc.tsv.gz	ENST00000543611	12	122647765	T	TTCCAGCTTCTGGTGGC	chr12_122647765_T_TTCCAGCTTCTGGTGGC	84	0.239796	0.425626	0.101317	0.126884	INDEL	298	392	0.94546	ENSG00000256249	ENSG00000256249	1.295	rs145982496
QTS000024	ftp://ftp.ebi.ac.uk/pub/databases/spot/eQTL/sumstats/QTS000024/QTD000421/QTD000421.cc.tsv.gz	ENST00000267199	12	122647833	CTCTG	C	chr12_122647833_CTCTG_C	25	0.0688775	0.094779	-0.348176	0.207309	INDEL	27	392	0.98549	ENSG00000139719	ENSG00000139719	6.746	rs866741074
QTS000024	ftp://ftp.ebi.ac.uk/pub/databases/spot/eQTL/sumstats/QTS000024/QTD000421/QTD000421.cc.tsv.gz	ENST00000267199	12	122647833	CTCTG	C	chr12_122647833_CTCTG_C	25	0.0688775	0.094779	-0.348176	0.207309	INDEL	27	392	0.98549	ENSG00000139719	ENSG00000139719	6.746	rs140373802
QTS000024	ftp://ftp.ebi.ac.uk/pub/databases/spot/eQTL/sumstats/QTS000024/QTD000421/QTD000421.cc.tsv.gz	ENST00000315580	12	122647833	CTCTG	C	chr12_122647833_CTCTG_C	25	0.0688775	0.0408253	0.343229	0.166612	INDEL	27	392	0.98549	ENSG00000182196	ENSG00000182196	1.039	rs866741074
QTS000024	ftp://ftp.ebi.ac.uk/pub/databases/spot/eQTL/sumstats/QTS000024/QTD000421/QTD000421.cc.tsv.gz	ENST00000315580	12	122647833	CTCTG	C	chr12_122647833_CTCTG_C	25	0.0688775	0.0408253	0.343229	0.166612	INDEL	27	392	0.98549	ENSG00000182196	ENSG00000182196	1.039	rs140373802
QTS000024	ftp://ftp.ebi.ac.uk/pub/databases/spot/eQTL/sumstats/QTS000024/QTD000421/QTD000421.cc.tsv.gz	ENST00000439489	12	122647833	CTCTG	C	chr12_122647833_CTCTG_C	25	0.0688775	0.264524	-0.23299	0.20817	INDEL	27	392	0.98549	ENSG00000184047	ENSG00000184047	1.337	rs866741074
QTS000024	ftp://ftp.ebi.ac.uk/pub/databases/spot/eQTL/sumstats/QTS000024/QTD000421/QTD000421.cc.tsv.gz	ENST00000439489	12	122647833	CTCTG	C	chr12_122647833_CTCTG_C	25	0.0688775	0.264524	-0.23299	0.20817	INDEL	27	392	0.98549	ENSG00000184047	ENSG00000184047	1.337	rs140373802
QTS000024	ftp://ftp.ebi.ac.uk/pub/databases/spot/eQTL/sumstats/QTS000024/QTD000421/QTD000421.cc.tsv.gz	ENST00000531389	12	122647833	CTCTG	C	chr12_122647833_CTCTG_C	25	0.0688775	0.138474	-0.25543	0.171653	INDEL	27	392	0.98549	ENSG00000111011	ENSG00000111011	74.529	rs866741074
QTS000024	ftp://ftp.ebi.ac.uk/pub/databases/spot/eQTL/sumstats/QTS000024/QTD000421/QTD000421.cc.tsv.gz	ENST00000531389	12	122647833	CTCTG	C	chr12_122647833_CTCTG_C	25	0.0688775	0.138474	-0.25543	0.171653	INDEL	27	392	0.98549	ENSG00000111011	ENSG00000111011	74.529	rs140373802
QTS000024	ftp://ftp.ebi.ac.uk/pub/databases/spot/eQTL/sumstats/QTS000024/QTD000421/QTD000421.cc.tsv.gz	ENST00000542790	12	122647833	CTCTG	C	chr12_122647833_CTCTG_C	25	0.0688775	0.38112	0.150008	0.170857	INDEL	27	392	0.98549	ENSG00000139719	ENSG00000139719	6.746	rs866741074
QTS000024	ftp://ftp.ebi.ac.uk/pub/databases/spot/eQTL/sumstats/QTS000024/QTD000421/QTD000421.cc.tsv.gz	ENST00000542790	12	122647833	CTCTG	C	chr12_122647833_CTCTG_C	25	0.0688775	0.38112	0.150008	0.170857	INDEL	27	392	0.98549	ENSG00000139719	ENSG00000139719	6.746	rs140373802
QTS000024	ftp://ftp.ebi.ac.uk/pub/databases/spot/eQTL/sumstats/QTS000024/QTD000421/QTD000421.cc.tsv.gz	ENST00000543611	12	122647833	CTCTG	C	chr12_122647833_CTCTG_C	25	0.0688775	0.0333844	-0.436383	0.203557	INDEL	27	392	0.98549	ENSG00000256249	ENSG00000256249	1.295	rs866741074
QTS000024	ftp://ftp.ebi.ac.uk/pub/databases/spot/eQTL/sumstats/QTS000024/QTD000421/QTD000421.cc.tsv.gz	ENST00000543611	12	122647833	CTCTG	C	chr12_122647833_CTCTG_C	25	0.0688775	0.0333844	-0.436383	0.203557	INDEL	27	392	0.98549	ENSG00000256249	ENSG00000256249	1.295	rs140373802
QTS000024	ftp://ftp.ebi.ac.uk/pub/databases/spot/eQTL/sumstats/QTS000024/QTD000421/QTD000421.cc.tsv.gz	ENST00000267199	12	122648890	C	T	chr12_122648890_C_T	40	0.107143	0.691287	0.0767667	0.193005	SNP	42	392	0.97439	ENSG00000139719	ENSG00000139719	6.746	rs7961532
QTS000024	ftp://ftp.ebi.ac.uk/pub/databases/spot/eQTL/sumstats/QTS000024/QTD000421/QTD000421.cc.tsv.gz	ENST00000315580	12	122648890	C	T	chr12_122648890_C_T	40	0.107143	0.764345	0.0467595	0.155745	SNP	42	392	0.97439	ENSG00000182196	ENSG00000182196	1.039	rs7961532
QTS000024	ftp://ftp.ebi.ac.uk/pub/databases/spot/eQTL/sumstats/QTS000024/QTD000421/QTD000421.cc.tsv.gz	ENST00000439489	12	122648890	C	T	chr12_122648890_C_T	40	0.107143	0.575445	-0.108227	0.192894	SNP	42	392	0.97439	ENSG00000184047	ENSG00000184047	1.337	rs7961532
QTS000024	ftp://ftp.ebi.ac.uk/pub/databases/spot/eQTL/sumstats/QTS000024/QTD000421/QTD000421.cc.tsv.gz	ENST00000531389	12	122648890	C	T	chr12_122648890_C_T	40	0.107143	0.532624	-0.0996843	0.159442	SNP	42	392	0.97439	ENSG00000111011	ENSG00000111011	74.529	rs7961532
QTS000024	ftp://ftp.ebi.ac.uk/pub/databases/spot/eQTL/sumstats/QTS000024/QTD000421/QTD000421.cc.tsv.gz	ENST00000542790	12	122648890	C	T	chr12_122648890_C_T	40	0.107143	0.948404	0.0102544	0.158245	SNP	42	392	0.97439	ENSG00000139719	ENSG00000139719	6.746	rs7961532
QTS000024	ftp://ftp.ebi.ac.uk/pub/databases/spot/eQTL/sumstats/QTS000024/QTD000421/QTD000421.cc.tsv.gz	ENST00000543611	12	122648890	C	T	chr12_122648890_C_T	40	0.107143	0.875736	-0.0298311	0.190495	SNP	42	392	0.97439	ENSG00000256249	ENSG00000256249	1.295	rs7961532
QTS000024	ftp://ftp.ebi.ac.uk/pub/databases/spot/eQTL/sumstats/QTS000024/QTD000421/QTD000421.cc.tsv.gz	ENST00000267199	12	122649394	C	T	chr12_122649394_C_T	25	0.0688775	0.094779	-0.348176	0.207309	SNP	27	392	0.98549	ENSG00000139719	ENSG00000139719	6.746	rs116193868
QTS000024	ftp://ftp.ebi.ac.uk/pub/databases/spot/eQTL/sumstats/QTS000024/QTD000421/QTD000421.cc.tsv.gz	ENST00000315580	12	122649394	C	T	chr12_122649394_C_T	25	0.0688775	0.0408253	0.343229	0.166612	SNP	27	392	0.98549	ENSG00000182196	ENSG00000182196	1.039	rs116193868
QTS000024	ftp://ftp.ebi.ac.uk/pub/databases/spot/eQTL/sumstats/QTS000024/QTD000421/QTD000421.cc.tsv.gz	ENST00000439489	12	122649394	C	T	chr12_122649394_C_T	25	0.0688775	0.264524	-0.23299	0.20817	SNP	27	392	0.98549	ENSG00000184047	ENSG00000184047	1.337	rs116193868
QTS000024	ftp://ftp.ebi.ac.uk/pub/databases/spot/eQTL/sumstats/QTS000024/QTD000421/QTD000421.cc.tsv.gz	ENST00000531389	12	122649394	C	T	chr12_122649394_C_T	25	0.0688775	0.138474	-0.25543	0.171653	SNP	27	392	0.98549	ENSG00000111011	ENSG00000111011	74.529	rs116193868
QTS000024	ftp://ftp.ebi.ac.uk/pub/databases/spot/eQTL/sumstats/QTS000024/QTD000421/QTD000421.cc.tsv.gz	ENST00000542790	12	122649394	C	T	chr12_122649394_C_T	25	0.0688775	0.38112	0.150008	0.170857	SNP	27	392	0.98549	ENSG00000139719	ENSG00000139719	6.746	rs116193868
QTS000024	ftp://ftp.ebi.ac.uk/pub/databases/spot/eQTL/sumstats/QTS000024/QTD000421/QTD000421.cc.tsv.gz	ENST00000543611	12	122649394	C	T	chr12_122649394_C_T	25	0.0688775	0.0333844	-0.436383	0.203557	SNP	27	392	0.98549	ENSG00000256249	ENSG00000256249	1.295	rs116193868
QTS000024	ftp://ftp.ebi.ac.uk/pub/databases/spot/eQTL/sumstats/QTS000024/QTD000421/QTD000421.cc.tsv.gz	ENST00000267199	12	122649434	C	CT	chr12_122649434_C_CT	67	0.181122	0.86784	-0.0232294	0.1394	INDEL	71	392	0.96988	ENSG00000139719	ENSG00000139719	6.746	rs35412599
QTS000024	ftp://ftp.ebi.ac.uk/pub/databases/spot/eQTL/sumstats/QTS000024/QTD000421/QTD000421.cc.tsv.gz	ENST00000315580	12	122649434	C	CT	chr12_122649434_C_CT	67	0.181122	0.186276	-0.148503	0.111933	INDEL	71	392	0.96988	ENSG00000182196	ENSG00000182196	1.039	rs35412599
QTS000024	ftp://ftp.ebi.ac.uk/pub/databases/spot/eQTL/sumstats/QTS000024/QTD000421/QTD000421.cc.tsv.gz	ENST00000439489	12	122649434	C	CT	chr12_122649434_C_CT	67	0.181122	0.0147114	-0.337713	0.137112	INDEL	71	392	0.96988	ENSG00000184047	ENSG00000184047	1.337	rs35412599
QTS000024	ftp://ftp.ebi.ac.uk/pub/databases/spot/eQTL/sumstats/QTS000024/QTD000421/QTD000421.cc.tsv.gz	ENST00000531389	12	122649434	C	CT	chr12_122649434_C_CT	67	0.181122	0.118746	-0.179427	0.114468	INDEL	71	392	0.96988	ENSG00000111011	ENSG00000111011	74.529	rs35412599
QTS000024	ftp://ftp.ebi.ac.uk/pub/databases/spot/eQTL/sumstats/QTS000024/QTD000421/QTD000421.cc.tsv.gz	ENST00000542790	12	122649434	C	CT	chr12_122649434_C_CT	67	0.181122	0.0785056	0.20044	0.113279	INDEL	71	392	0.96988	ENSG00000139719	ENSG00000139719	6.746	rs35412599
QTS000024	ftp://ftp.ebi.ac.uk/pub/databases/spot/eQTL/sumstats/QTS000024/QTD000421/QTD000421.cc.tsv.gz	ENST00000543611	12	122649434	C	CT	chr12_122649434_C_CT	67	0.181122	0.0904061	-0.232301	0.136459	INDEL	71	392	0.96988	ENSG00000256249	ENSG00000256249	1.295	rs35412599
QTS000024	ftp://ftp.ebi.ac.uk/pub/databases/spot/eQTL/sumstats/QTS000024/QTD000421/QTD000421.cc.tsv.gz	ENST00000267199	12	122650062	A	G	chr12_122650062_A_G	5	0.0153061	0.467735	0.311797	0.428467	SNP	6	392	0.77145	ENSG00000139719	ENSG00000139719	6.746	rs73224181
QTS000024	ftp://ftp.ebi.ac.uk/pub/databases/spot/eQTL/sumstats/QTS000024/QTD000421/QTD000421.cc.tsv.gz	ENST00000315580	12	122650062	A	G	chr12_122650062_A_G	5	0.0153061	0.940467	-0.0258901	0.346185	SNP	6	392	0.77145	ENSG00000182196	ENSG00000182196	1.039	rs73224181
QTS000024	ftp://ftp.ebi.ac.uk/pub/databases/spot/eQTL/sumstats/QTS000024/QTD000421/QTD000421.cc.tsv.gz	ENST00000439489	12	122650062	A	G	chr12_122650062_A_G	5	0.0153061	0.727063	0.149929	0.428888	SNP	6	392	0.77145	ENSG00000184047	ENSG00000184047	1.337	rs73224181
QTS000024	ftp://ftp.ebi.ac.uk/pub/databases/spot/eQTL/sumstats/QTS000024/QTD000421/QTD000421.cc.tsv.gz	ENST00000531389	12	122650062	A	G	chr12_122650062_A_G	5	0.0153061	0.0509489	0.689663	0.35098	SNP	6	392	0.77145	ENSG00000111011	ENSG00000111011	74.529	rs73224181
QTS000024	ftp://ftp.ebi.ac.uk/pub/databases/spot/eQTL/sumstats/QTS000024/QTD000421/QTD000421.cc.tsv.gz	ENST00000542790	12	122650062	A	G	chr12_122650062_A_G	5	0.0153061	0.618593	0.175257	0.351425	SNP	6	392	0.77145	ENSG00000139719	ENSG00000139719	6.746	rs73224181
QTS000024	ftp://ftp.ebi.ac.uk/pub/databases/spot/eQTL/sumstats/QTS000024/QTD000421/QTD000421.cc.tsv.gz	ENST00000543611	12	122650062	A	G	chr12_122650062_A_G	5	0.0153061	0.289204	-0.448624	0.422041	SNP	6	392	0.77145	ENSG00000256249	ENSG00000256249	1.295	rs73224181
QTS000024	ftp://ftp.ebi.ac.uk/pub/databases/spot/eQTL/sumstats/QTS000024/QTD000421/QTD000421.cc.tsv.gz	ENST00000267199	12	122650151	C	CT	chr12_122650151_C_CT	145	0.489796	0.248802	-0.119535	0.103315	INDEL	201	392	0.95437	ENSG00000139719	ENSG00000139719	6.746	rs11382506
QTS000024	ftp://ftp.ebi.ac.uk/pub/databases/spot/eQTL/sumstats/QTS000024/QTD000421/QTD000421.cc.tsv.gz	ENST00000267199	12	122650151	C	CT	chr12_122650151_C_CT	145	0.489796	0.248802	-0.119535	0.103315	INDEL	201	392	0.95437	ENSG00000139719	ENSG00000139719	6.746	rs34224485
QTS000024	ftp://ftp.ebi.ac.uk/pub/databases/spot/eQTL/sumstats/QTS000024/QTD000421/QTD000421.cc.tsv.gz	ENST00000315580	12	122650151	C	CT	chr12_122650151_C_CT	145	0.489796	0.654719	0.0374564	0.0836158	INDEL	201	392	0.95437	ENSG00000182196	ENSG00000182196	1.039	rs11382506
QTS000024	ftp://ftp.ebi.ac.uk/pub/databases/spot/eQTL/sumstats/QTS000024/QTD000421/QTD000421.cc.tsv.gz	ENST00000315580	12	122650151	C	CT	chr12_122650151_C_CT	145	0.489796	0.654719	0.0374564	0.0836158	INDEL	201	392	0.95437	ENSG00000182196	ENSG00000182196	1.039	rs34224485
QTS000024	ftp://ftp.ebi.ac.uk/pub/databases/spot/eQTL/sumstats/QTS000024/QTD000421/QTD000421.cc.tsv.gz	ENST00000439489	12	122650151	C	CT	chr12_122650151_C_CT	145	0.489796	0.273731	-0.11345	0.103339	INDEL	201	392	0.95437	ENSG00000184047	ENSG00000184047	1.337	rs11382506
QTS000024	ftp://ftp.ebi.ac.uk/pub/databases/spot/eQTL/sumstats/QTS000024/QTD000421/QTD000421.cc.tsv.gz	ENST00000439489	12	122650151	C	CT	chr12_122650151_C_CT	145	0.489796	0.273731	-0.11345	0.103339	INDEL	201	392	0.95437	ENSG00000184047	ENSG00000184047	1.337	rs34224485
QTS000024	ftp://ftp.ebi.ac.uk/pub/databases/spot/eQTL/sumstats/QTS000024/QTD000421/QTD000421.cc.tsv.gz	ENST00000531389	12	122650151	C	CT	chr12_122650151_C_CT	145	0.489796	0.000946394	-0.279536	0.0831633	INDEL	201	392	0.95437	ENSG00000111011	ENSG00000111011	74.529	rs11382506
QTS000024	ftp://ftp.ebi.ac.uk/pub/databases/spot/eQTL/sumstats/QTS000024/QTD000421/QTD000421.cc.tsv.gz	ENST00000531389	12	122650151	C	CT	chr12_122650151_C_CT	145	0.489796	0.000946394	-0.279536	0.0831633	INDEL	201	392	0.95437	ENSG00000111011	ENSG00000111011	74.529	rs34224485
QTS000024	ftp://ftp.ebi.ac.uk/pub/databases/spot/eQTL/sumstats/QTS000024/QTD000421/QTD000421.cc.tsv.gz	ENST00000542790	12	122650151	C	CT	chr12_122650151_C_CT	145	0.489796	0.530642	0.0533326	0.0848929	INDEL	201	392	0.95437	ENSG00000139719	ENSG00000139719	6.746	rs11382506
QTS000024	ftp://ftp.ebi.ac.uk/pub/databases/spot/eQTL/sumstats/QTS000024/QTD000421/QTD000421.cc.tsv.gz	ENST00000542790	12	122650151	C	CT	chr12_122650151_C_CT	145	0.489796	0.530642	0.0533326	0.0848929	INDEL	201	392	0.95437	ENSG00000139719	ENSG00000139719	6.746	rs34224485
QTS000024	ftp://ftp.ebi.ac.uk/pub/databases/spot/eQTL/sumstats/QTS000024/QTD000421/QTD000421.cc.tsv.gz	ENST00000543611	12	122650151	C	CT	chr12_122650151_C_CT	145	0.489796	0.0924414	-0.171717	0.101511	INDEL	201	392	0.95437	ENSG00000256249	ENSG00000256249	1.295	rs11382506
QTS000024	ftp://ftp.ebi.ac.uk/pub/databases/spot/eQTL/sumstats/QTS000024/QTD000421/QTD000421.cc.tsv.gz	ENST00000543611	12	122650151	C	CT	chr12_122650151_C_CT	145	0.489796	0.0924414	-0.171717	0.101511	INDEL	201	392	0.95437	ENSG00000256249	ENSG00000256249	1.295	rs34224485
QTS000024	ftp://ftp.ebi.ac.uk/pub/databases/spot/eQTL/sumstats/QTS000024/QTD000421/QTD000421.cc.tsv.gz	ENST00000267199	12	122650156	T	TG	chr12_122650156_T_TG	40	0.107143	0.691287	0.0767667	0.193005	INDEL	42	392	0.97439	ENSG00000139719	ENSG00000139719	6.746	rs58391424
QTS000024	ftp://ftp.ebi.ac.uk/pub/databases/spot/eQTL/sumstats/QTS000024/QTD000421/QTD000421.cc.tsv.gz	ENST00000315580	12	122650156	T	TG	chr12_122650156_T_TG	40	0.107143	0.764345	0.0467595	0.155745	INDEL	42	392	0.97439	ENSG00000182196	ENSG00000182196	1.039	rs58391424
QTS000024	ftp://ftp.ebi.ac.uk/pub/databases/spot/eQTL/sumstats/QTS000024/QTD000421/QTD000421.cc.tsv.gz	ENST00000439489	12	122650156	T	TG	chr12_122650156_T_TG	40	0.107143	0.575445	-0.108227	0.192894	INDEL	42	392	0.97439	ENSG00000184047	ENSG00000184047	1.337	rs58391424
QTS000024	ftp://ftp.ebi.ac.uk/pub/databases/spot/eQTL/sumstats/QTS000024/QTD000421/QTD000421.cc.tsv.gz	ENST00000531389	12	122650156	T	TG	chr12_122650156_T_TG	40	0.107143	0.532624	-0.0996843	0.159442	INDEL	42	392	0.97439	ENSG00000111011	ENSG00000111011	74.529	rs58391424
QTS000024	ftp://ftp.ebi.ac.uk/pub/databases/spot/eQTL/sumstats/QTS000024/QTD000421/QTD000421.cc.tsv.gz	ENST00000542790	12	122650156	T	TG	chr12_122650156_T_TG	40	0.107143	0.948404	0.0102544	0.158245	INDEL	42	392	0.97439	ENSG00000139719	ENSG00000139719	6.746	rs58391424
