## Supplemental Dataset 3 for "State-Dependent 3D Enhancer Architecture Resolves a Shared Schizophrenia and Multiple Sclerosis Ketone and Lactate Sensing Logic Gate": EBI_Immune_eQTL_Targeted_DeepSweep_Hits.tsv (part 929 of 1639)

STUDY	FTP_PATH	RAW_TABIX_OUTPUT
QTS000024	ftp://ftp.ebi.ac.uk/pub/databases/spot/eQTL/sumstats/QTS000024/QTD000421/QTD000421.cc.tsv.gz	ENST00000543611	12	122650156	T	TG	chr12_122650156_T_TG	40	0.107143	0.875736	-0.0298311	0.190495	INDEL	42	392	0.97439	ENSG00000256249	ENSG00000256249	1.295	rs58391424
QTS000024	ftp://ftp.ebi.ac.uk/pub/databases/spot/eQTL/sumstats/QTS000024/QTD000421/QTD000421.cc.tsv.gz	ENST00000267199	12	122650184	C	T	chr12_122650184_C_T	140	0.44898	0.822444	-0.0242032	0.1077	SNP	216	392	0.96723	ENSG00000139719	ENSG00000139719	6.746	rs7398147
QTS000024	ftp://ftp.ebi.ac.uk/pub/databases/spot/eQTL/sumstats/QTS000024/QTD000421/QTD000421.cc.tsv.gz	ENST00000315580	12	122650184	C	T	chr12_122650184_C_T	140	0.44898	0.791662	-0.0229853	0.0868869	SNP	216	392	0.96723	ENSG00000182196	ENSG00000182196	1.039	rs7398147
QTS000024	ftp://ftp.ebi.ac.uk/pub/databases/spot/eQTL/sumstats/QTS000024/QTD000421/QTD000421.cc.tsv.gz	ENST00000439489	12	122650184	C	T	chr12_122650184_C_T	140	0.44898	0.233314	-0.128288	0.107276	SNP	216	392	0.96723	ENSG00000184047	ENSG00000184047	1.337	rs7398147
QTS000024	ftp://ftp.ebi.ac.uk/pub/databases/spot/eQTL/sumstats/QTS000024/QTD000421/QTD000421.cc.tsv.gz	ENST00000531389	12	122650184	C	T	chr12_122650184_C_T	140	0.44898	0.00462913	-0.249712	0.0870848	SNP	216	392	0.96723	ENSG00000111011	ENSG00000111011	74.529	rs7398147
QTS000024	ftp://ftp.ebi.ac.uk/pub/databases/spot/eQTL/sumstats/QTS000024/QTD000421/QTD000421.cc.tsv.gz	ENST00000542790	12	122650184	C	T	chr12_122650184_C_T	140	0.44898	0.706884	0.0332358	0.0882436	SNP	216	392	0.96723	ENSG00000139719	ENSG00000139719	6.746	rs7398147
QTS000024	ftp://ftp.ebi.ac.uk/pub/databases/spot/eQTL/sumstats/QTS000024/QTD000421/QTD000421.cc.tsv.gz	ENST00000543611	12	122650184	C	T	chr12_122650184_C_T	140	0.44898	0.426667	-0.0845212	0.106089	SNP	216	392	0.96723	ENSG00000256249	ENSG00000256249	1.295	rs7398147
QTS000024	ftp://ftp.ebi.ac.uk/pub/databases/spot/eQTL/sumstats/QTS000024/QTD000421/QTD000421.cc.tsv.gz	ENST00000267199	12	122650507	C	CT	chr12_122650507_C_CT	18	0.0459184	0.622537	0.132606	0.268921	INDEL	18	392	0.92032	ENSG00000139719	ENSG00000139719	6.746	rs113818680
QTS000024	ftp://ftp.ebi.ac.uk/pub/databases/spot/eQTL/sumstats/QTS000024/QTD000421/QTD000421.cc.tsv.gz	ENST00000315580	12	122650507	C	CT	chr12_122650507_C_CT	18	0.0459184	0.484429	0.151909	0.216816	INDEL	18	392	0.92032	ENSG00000182196	ENSG00000182196	1.039	rs113818680
QTS000024	ftp://ftp.ebi.ac.uk/pub/databases/spot/eQTL/sumstats/QTS000024/QTD000421/QTD000421.cc.tsv.gz	ENST00000439489	12	122650507	C	CT	chr12_122650507_C_CT	18	0.0459184	0.830458	0.0576864	0.269029	INDEL	18	392	0.92032	ENSG00000184047	ENSG00000184047	1.337	rs113818680
QTS000024	ftp://ftp.ebi.ac.uk/pub/databases/spot/eQTL/sumstats/QTS000024/QTD000421/QTD000421.cc.tsv.gz	ENST00000531389	12	122650507	C	CT	chr12_122650507_C_CT	18	0.0459184	0.756324	-0.0691149	0.22239	INDEL	18	392	0.92032	ENSG00000111011	ENSG00000111011	74.529	rs113818680
QTS000024	ftp://ftp.ebi.ac.uk/pub/databases/spot/eQTL/sumstats/QTS000024/QTD000421/QTD000421.cc.tsv.gz	ENST00000542790	12	122650507	C	CT	chr12_122650507_C_CT	18	0.0459184	0.67116	-0.0937393	0.220434	INDEL	18	392	0.92032	ENSG00000139719	ENSG00000139719	6.746	rs113818680
QTS000024	ftp://ftp.ebi.ac.uk/pub/databases/spot/eQTL/sumstats/QTS000024/QTD000421/QTD000421.cc.tsv.gz	ENST00000543611	12	122650507	C	CT	chr12_122650507_C_CT	18	0.0459184	0.231982	0.317159	0.264455	INDEL	18	392	0.92032	ENSG00000256249	ENSG00000256249	1.295	rs113818680
QTS000024	ftp://ftp.ebi.ac.uk/pub/databases/spot/eQTL/sumstats/QTS000024/QTD000421/QTD000421.cc.tsv.gz	ENST00000267199	12	122650601	G	A	chr12_122650601_G_A	8	0.0204082	0.411443	0.339766	0.412708	SNP	8	392	0.80761	ENSG00000139719	ENSG00000139719	6.746	rs138608943
QTS000024	ftp://ftp.ebi.ac.uk/pub/databases/spot/eQTL/sumstats/QTS000024/QTD000421/QTD000421.cc.tsv.gz	ENST00000315580	12	122650601	G	A	chr12_122650601_G_A	8	0.0204082	0.876666	0.0518427	0.333572	SNP	8	392	0.80761	ENSG00000182196	ENSG00000182196	1.039	rs138608943
QTS000024	ftp://ftp.ebi.ac.uk/pub/databases/spot/eQTL/sumstats/QTS000024/QTD000421/QTD000421.cc.tsv.gz	ENST00000439489	12	122650601	G	A	chr12_122650601_G_A	8	0.0204082	0.854869	-0.0757199	0.413384	SNP	8	392	0.80761	ENSG00000184047	ENSG00000184047	1.337	rs138608943
QTS000024	ftp://ftp.ebi.ac.uk/pub/databases/spot/eQTL/sumstats/QTS000024/QTD000421/QTD000421.cc.tsv.gz	ENST00000531389	12	122650601	G	A	chr12_122650601_G_A	8	0.0204082	0.0220132	-0.778185	0.336868	SNP	8	392	0.80761	ENSG00000111011	ENSG00000111011	74.529	rs138608943
QTS000024	ftp://ftp.ebi.ac.uk/pub/databases/spot/eQTL/sumstats/QTS000024/QTD000421/QTD000421.cc.tsv.gz	ENST00000542790	12	122650601	G	A	chr12_122650601_G_A	8	0.0204082	0.457617	-0.25186	0.338353	SNP	8	392	0.80761	ENSG00000139719	ENSG00000139719	6.746	rs138608943
QTS000024	ftp://ftp.ebi.ac.uk/pub/databases/spot/eQTL/sumstats/QTS000024/QTD000421/QTD000421.cc.tsv.gz	ENST00000543611	12	122650601	G	A	chr12_122650601_G_A	8	0.0204082	0.170416	0.558566	0.405834	SNP	8	392	0.80761	ENSG00000256249	ENSG00000256249	1.295	rs138608943
QTS000024	ftp://ftp.ebi.ac.uk/pub/databases/spot/eQTL/sumstats/QTS000024/QTD000421/QTD000421.cc.tsv.gz	ENST00000267199	12	122650693	G	T	chr12_122650693_G_T	29	0.0867347	0.0573518	0.325223	0.170024	SNP	34	392	0.94512	ENSG00000139719	ENSG00000139719	6.746	rs11059214
QTS000024	ftp://ftp.ebi.ac.uk/pub/databases/spot/eQTL/sumstats/QTS000024/QTD000421/QTD000421.cc.tsv.gz	ENST00000315580	12	122650693	G	T	chr12_122650693_G_T	29	0.0867347	0.536386	0.0857394	0.138408	SNP	34	392	0.94512	ENSG00000182196	ENSG00000182196	1.039	rs11059214
QTS000024	ftp://ftp.ebi.ac.uk/pub/databases/spot/eQTL/sumstats/QTS000024/QTD000421/QTD000421.cc.tsv.gz	ENST00000439489	12	122650693	G	T	chr12_122650693_G_T	29	0.0867347	0.972368	0.00595588	0.171709	SNP	34	392	0.94512	ENSG00000184047	ENSG00000184047	1.337	rs11059214
QTS000024	ftp://ftp.ebi.ac.uk/pub/databases/spot/eQTL/sumstats/QTS000024/QTD000421/QTD000421.cc.tsv.gz	ENST00000531389	12	122650693	G	T	chr12_122650693_G_T	29	0.0867347	0.450208	-0.107254	0.141738	SNP	34	392	0.94512	ENSG00000111011	ENSG00000111011	74.529	rs11059214
QTS000024	ftp://ftp.ebi.ac.uk/pub/databases/spot/eQTL/sumstats/QTS000024/QTD000421/QTD000421.cc.tsv.gz	ENST00000542790	12	122650693	G	T	chr12_122650693_G_T	29	0.0867347	0.30116	-0.145509	0.14033	SNP	34	392	0.94512	ENSG00000139719	ENSG00000139719	6.746	rs11059214
QTS000024	ftp://ftp.ebi.ac.uk/pub/databases/spot/eQTL/sumstats/QTS000024/QTD000421/QTD000421.cc.tsv.gz	ENST00000543611	12	122650693	G	T	chr12_122650693_G_T	29	0.0867347	0.0201058	0.391447	0.166921	SNP	34	392	0.94512	ENSG00000256249	ENSG00000256249	1.295	rs11059214
QTS000024	ftp://ftp.ebi.ac.uk/pub/databases/spot/eQTL/sumstats/QTS000024/QTD000421/QTD000421.cc.tsv.gz	ENST00000267199	12	122650817	TG	T	chr12_122650817_TG_T	120	0.380102	0.261388	-0.124969	0.110923	INDEL	243	392	0.96574	ENSG00000139719	ENSG00000139719	6.746	rs35994721
QTS000024	ftp://ftp.ebi.ac.uk/pub/databases/spot/eQTL/sumstats/QTS000024/QTD000421/QTD000421.cc.tsv.gz	ENST00000267199	12	122650817	TG	T	chr12_122650817_TG_T	120	0.380102	0.261388	-0.124969	0.110923	INDEL	243	392	0.96574	ENSG00000139719	ENSG00000139719	6.746	rs397712589
QTS000024	ftp://ftp.ebi.ac.uk/pub/databases/spot/eQTL/sumstats/QTS000024/QTD000421/QTD000421.cc.tsv.gz	ENST00000315580	12	122650817	TG	T	chr12_122650817_TG_T	120	0.380102	0.417827	0.0727941	0.089642	INDEL	243	392	0.96574	ENSG00000182196	ENSG00000182196	1.039	rs35994721
QTS000024	ftp://ftp.ebi.ac.uk/pub/databases/spot/eQTL/sumstats/QTS000024/QTD000421/QTD000421.cc.tsv.gz	ENST00000315580	12	122650817	TG	T	chr12_122650817_TG_T	120	0.380102	0.417827	0.0727941	0.089642	INDEL	243	392	0.96574	ENSG00000182196	ENSG00000182196	1.039	rs397712589
QTS000024	ftp://ftp.ebi.ac.uk/pub/databases/spot/eQTL/sumstats/QTS000024/QTD000421/QTD000421.cc.tsv.gz	ENST00000439489	12	122650817	TG	T	chr12_122650817_TG_T	120	0.380102	0.0671857	-0.203056	0.110267	INDEL	243	392	0.96574	ENSG00000184047	ENSG00000184047	1.337	rs35994721
QTS000024	ftp://ftp.ebi.ac.uk/pub/databases/spot/eQTL/sumstats/QTS000024/QTD000421/QTD000421.cc.tsv.gz	ENST00000439489	12	122650817	TG	T	chr12_122650817_TG_T	120	0.380102	0.0671857	-0.203056	0.110267	INDEL	243	392	0.96574	ENSG00000184047	ENSG00000184047	1.337	rs397712589
QTS000024	ftp://ftp.ebi.ac.uk/pub/databases/spot/eQTL/sumstats/QTS000024/QTD000421/QTD000421.cc.tsv.gz	ENST00000531389	12	122650817	TG	T	chr12_122650817_TG_T	120	0.380102	0.000174743	-0.339163	0.0884929	INDEL	243	392	0.96574	ENSG00000111011	ENSG00000111011	74.529	rs35994721
QTS000024	ftp://ftp.ebi.ac.uk/pub/databases/spot/eQTL/sumstats/QTS000024/QTD000421/QTD000421.cc.tsv.gz	ENST00000531389	12	122650817	TG	T	chr12_122650817_TG_T	120	0.380102	0.000174743	-0.339163	0.0884929	INDEL	243	392	0.96574	ENSG00000111011	ENSG00000111011	74.529	rs397712589
QTS000024	ftp://ftp.ebi.ac.uk/pub/databases/spot/eQTL/sumstats/QTS000024/QTD000421/QTD000421.cc.tsv.gz	ENST00000542790	12	122650817	TG	T	chr12_122650817_TG_T	120	0.380102	0.392759	0.0779923	0.0910411	INDEL	243	392	0.96574	ENSG00000139719	ENSG00000139719	6.746	rs35994721
QTS000024	ftp://ftp.ebi.ac.uk/pub/databases/spot/eQTL/sumstats/QTS000024/QTD000421/QTD000421.cc.tsv.gz	ENST00000542790	12	122650817	TG	T	chr12_122650817_TG_T	120	0.380102	0.392759	0.0779923	0.0910411	INDEL	243	392	0.96574	ENSG00000139719	ENSG00000139719	6.746	rs397712589
QTS000024	ftp://ftp.ebi.ac.uk/pub/databases/spot/eQTL/sumstats/QTS000024/QTD000421/QTD000421.cc.tsv.gz	ENST00000543611	12	122650817	TG	T	chr12_122650817_TG_T	120	0.380102	0.0506683	-0.213788	0.108667	INDEL	243	392	0.96574	ENSG00000256249	ENSG00000256249	1.295	rs35994721
QTS000024	ftp://ftp.ebi.ac.uk/pub/databases/spot/eQTL/sumstats/QTS000024/QTD000421/QTD000421.cc.tsv.gz	ENST00000543611	12	122650817	TG	T	chr12_122650817_TG_T	120	0.380102	0.0506683	-0.213788	0.108667	INDEL	243	392	0.96574	ENSG00000256249	ENSG00000256249	1.295	rs397712589
QTS000024	ftp://ftp.ebi.ac.uk/pub/databases/spot/eQTL/sumstats/QTS000024/QTD000421/QTD000421.cc.tsv.gz	ENST00000267199	12	122650982	GA	G	chr12_122650982_GA_G	120	0.380102	0.285915	-0.119149	0.111324	INDEL	243	392	0.96315	ENSG00000139719	ENSG00000139719	6.746	rs11340923
QTS000024	ftp://ftp.ebi.ac.uk/pub/databases/spot/eQTL/sumstats/QTS000024/QTD000421/QTD000421.cc.tsv.gz	ENST00000315580	12	122650982	GA	G	chr12_122650982_GA_G	120	0.380102	0.42909	0.0712828	0.0899435	INDEL	243	392	0.96315	ENSG00000182196	ENSG00000182196	1.039	rs11340923
QTS000024	ftp://ftp.ebi.ac.uk/pub/databases/spot/eQTL/sumstats/QTS000024/QTD000421/QTD000421.cc.tsv.gz	ENST00000439489	12	122650982	GA	G	chr12_122650982_GA_G	120	0.380102	0.0593118	-0.209833	0.110565	INDEL	243	392	0.96315	ENSG00000184047	ENSG00000184047	1.337	rs11340923
QTS000024	ftp://ftp.ebi.ac.uk/pub/databases/spot/eQTL/sumstats/QTS000024/QTD000421/QTD000421.cc.tsv.gz	ENST00000531389	12	122650982	GA	G	chr12_122650982_GA_G	120	0.380102	0.000166995	-0.341263	0.0887618	INDEL	243	392	0.96315	ENSG00000111011	ENSG00000111011	74.529	rs11340923
QTS000024	ftp://ftp.ebi.ac.uk/pub/databases/spot/eQTL/sumstats/QTS000024/QTD000421/QTD000421.cc.tsv.gz	ENST00000542790	12	122650982	GA	G	chr12_122650982_GA_G	120	0.380102	0.38051	0.0802883	0.0913296	INDEL	243	392	0.96315	ENSG00000139719	ENSG00000139719	6.746	rs11340923
QTS000024	ftp://ftp.ebi.ac.uk/pub/databases/spot/eQTL/sumstats/QTS000024/QTD000421/QTD000421.cc.tsv.gz	ENST00000543611	12	122650982	GA	G	chr12_122650982_GA_G	120	0.380102	0.0546652	-0.210931	0.109061	INDEL	243	392	0.96315	ENSG00000256249	ENSG00000256249	1.295	rs11340923
QTS000024	ftp://ftp.ebi.ac.uk/pub/databases/spot/eQTL/sumstats/QTS000024/QTD000421/QTD000421.cc.tsv.gz	ENST00000267199	12	122650991	C	CT	chr12_122650991_C_CT	70	0.211735	0.13521	-0.217813	0.145154	INDEL	84	392	0.90155	ENSG00000139719	ENSG00000139719	6.746	rs1268223223
QTS000024	ftp://ftp.ebi.ac.uk/pub/databases/spot/eQTL/sumstats/QTS000024/QTD000421/QTD000421.cc.tsv.gz	ENST00000267199	12	122650991	C	CTT	chr12_122650991_C_CTT	13	0.0331633	0.991204	0.00360986	0.327007	INDEL	13	392	0.8358	ENSG00000139719	ENSG00000139719	6.746	rs1268223223
QTS000024	ftp://ftp.ebi.ac.uk/pub/databases/spot/eQTL/sumstats/QTS000024/QTD000421/QTD000421.cc.tsv.gz	ENST00000267199	12	122650991	C	CTTT	chr12_122650991_C_CTTT	31	0.0892857	0.91283	0.0209459	0.191073	INDEL	35	392	0.92712	ENSG00000139719	ENSG00000139719	6.746	NA
QTS000024	ftp://ftp.ebi.ac.uk/pub/databases/spot/eQTL/sumstats/QTS000024/QTD000421/QTD000421.cc.tsv.gz	ENST00000267199	12	122650991	CT	C	chr12_122650991_CT_C	8	0.0204082	0.793328	0.103407	0.394115	INDEL	8	392	0.8595	ENSG00000139719	ENSG00000139719	6.746	rs1319822230
QTS000024	ftp://ftp.ebi.ac.uk/pub/databases/spot/eQTL/sumstats/QTS000024/QTD000421/QTD000421.cc.tsv.gz	ENST00000315580	12	122650991	C	CT	chr12_122650991_C_CT	70	0.211735	0.00345518	0.340985	0.115078	INDEL	84	392	0.90155	ENSG00000182196	ENSG00000182196	1.039	rs1268223223
QTS000024	ftp://ftp.ebi.ac.uk/pub/databases/spot/eQTL/sumstats/QTS000024/QTD000421/QTD000421.cc.tsv.gz	ENST00000315580	12	122650991	C	CTT	chr12_122650991_C_CTT	13	0.0331633	0.378217	0.232552	0.263261	INDEL	13	392	0.8358	ENSG00000182196	ENSG00000182196	1.039	rs1268223223
QTS000024	ftp://ftp.ebi.ac.uk/pub/databases/spot/eQTL/sumstats/QTS000024/QTD000421/QTD000421.cc.tsv.gz	ENST00000315580	12	122650991	C	CTTT	chr12_122650991_C_CTTT	31	0.0892857	0.0444634	-0.308519	0.152447	INDEL	35	392	0.92712	ENSG00000182196	ENSG00000182196	1.039	NA
QTS000024	ftp://ftp.ebi.ac.uk/pub/databases/spot/eQTL/sumstats/QTS000024/QTD000421/QTD000421.cc.tsv.gz	ENST00000315580	12	122650991	CT	C	chr12_122650991_CT_C	8	0.0204082	0.924511	-0.0301757	0.318023	INDEL	8	392	0.8595	ENSG00000182196	ENSG00000182196	1.039	rs1319822230
QTS000024	ftp://ftp.ebi.ac.uk/pub/databases/spot/eQTL/sumstats/QTS000024/QTD000421/QTD000421.cc.tsv.gz	ENST00000439489	12	122650991	C	CT	chr12_122650991_C_CT	70	0.211735	0.375365	-0.129492	0.145716	INDEL	84	392	0.90155	ENSG00000184047	ENSG00000184047	1.337	rs1268223223
QTS000024	ftp://ftp.ebi.ac.uk/pub/databases/spot/eQTL/sumstats/QTS000024/QTD000421/QTD000421.cc.tsv.gz	ENST00000439489	12	122650991	C	CTT	chr12_122650991_C_CTT	13	0.0331633	0.547915	0.19664	0.326634	INDEL	13	392	0.8358	ENSG00000184047	ENSG00000184047	1.337	rs1268223223
QTS000024	ftp://ftp.ebi.ac.uk/pub/databases/spot/eQTL/sumstats/QTS000024/QTD000421/QTD000421.cc.tsv.gz	ENST00000439489	12	122650991	C	CTTT	chr12_122650991_C_CTTT	31	0.0892857	0.256188	0.216842	0.190371	INDEL	35	392	0.92712	ENSG00000184047	ENSG00000184047	1.337	NA
QTS000024	ftp://ftp.ebi.ac.uk/pub/databases/spot/eQTL/sumstats/QTS000024/QTD000421/QTD000421.cc.tsv.gz	ENST00000439489	12	122650991	CT	C	chr12_122650991_CT_C	8	0.0204082	0.106869	0.634105	0.391306	INDEL	8	392	0.8595	ENSG00000184047	ENSG00000184047	1.337	rs1319822230
QTS000024	ftp://ftp.ebi.ac.uk/pub/databases/spot/eQTL/sumstats/QTS000024/QTD000421/QTD000421.cc.tsv.gz	ENST00000531389	12	122650991	C	CT	chr12_122650991_C_CT	70	0.211735	0.0136773	-0.295602	0.118718	INDEL	84	392	0.90155	ENSG00000111011	ENSG00000111011	74.529	rs1268223223
QTS000024	ftp://ftp.ebi.ac.uk/pub/databases/spot/eQTL/sumstats/QTS000024/QTD000421/QTD000421.cc.tsv.gz	ENST00000531389	12	122650991	C	CTT	chr12_122650991_C_CTT	13	0.0331633	0.731282	-0.0929453	0.270228	INDEL	13	392	0.8358	ENSG00000111011	ENSG00000111011	74.529	rs1268223223
QTS000024	ftp://ftp.ebi.ac.uk/pub/databases/spot/eQTL/sumstats/QTS000024/QTD000421/QTD000421.cc.tsv.gz	ENST00000531389	12	122650991	C	CTTT	chr12_122650991_C_CTTT	31	0.0892857	0.916184	0.0166459	0.157948	INDEL	35	392	0.92712	ENSG00000111011	ENSG00000111011	74.529	NA
QTS000024	ftp://ftp.ebi.ac.uk/pub/databases/spot/eQTL/sumstats/QTS000024/QTD000421/QTD000421.cc.tsv.gz	ENST00000531389	12	122650991	CT	C	chr12_122650991_CT_C	8	0.0204082	0.62714	-0.158452	0.325639	INDEL	8	392	0.8595	ENSG00000111011	ENSG00000111011	74.529	rs1319822230
QTS000024	ftp://ftp.ebi.ac.uk/pub/databases/spot/eQTL/sumstats/QTS000024/QTD000421/QTD000421.cc.tsv.gz	ENST00000542790	12	122650991	C	CT	chr12_122650991_C_CT	70	0.211735	0.308268	0.12195	0.119356	INDEL	84	392	0.90155	ENSG00000139719	ENSG00000139719	6.746	rs1268223223
QTS000024	ftp://ftp.ebi.ac.uk/pub/databases/spot/eQTL/sumstats/QTS000024/QTD000421/QTD000421.cc.tsv.gz	ENST00000542790	12	122650991	C	CTT	chr12_122650991_C_CTT	13	0.0331633	0.771602	-0.0778938	0.267938	INDEL	13	392	0.8358	ENSG00000139719	ENSG00000139719	6.746	rs1268223223
QTS000024	ftp://ftp.ebi.ac.uk/pub/databases/spot/eQTL/sumstats/QTS000024/QTD000421/QTD000421.cc.tsv.gz	ENST00000542790	12	122650991	C	CTTT	chr12_122650991_C_CTTT	31	0.0892857	0.72725	-0.0546862	0.156548	INDEL	35	392	0.92712	ENSG00000139719	ENSG00000139719	6.746	NA
QTS000024	ftp://ftp.ebi.ac.uk/pub/databases/spot/eQTL/sumstats/QTS000024/QTD000421/QTD000421.cc.tsv.gz	ENST00000542790	12	122650991	CT	C	chr12_122650991_CT_C	8	0.0204082	0.752813	0.101869	0.322972	INDEL	8	392	0.8595	ENSG00000139719	ENSG00000139719	6.746	rs1319822230
QTS000024	ftp://ftp.ebi.ac.uk/pub/databases/spot/eQTL/sumstats/QTS000024/QTD000421/QTD000421.cc.tsv.gz	ENST00000543611	12	122650991	C	CT	chr12_122650991_C_CT	70	0.211735	0.0408717	-0.293369	0.142442	INDEL	84	392	0.90155	ENSG00000256249	ENSG00000256249	1.295	rs1268223223
QTS000024	ftp://ftp.ebi.ac.uk/pub/databases/spot/eQTL/sumstats/QTS000024/QTD000421/QTD000421.cc.tsv.gz	ENST00000543611	12	122650991	C	CTT	chr12_122650991_C_CTT	13	0.0331633	0.492817	0.221436	0.322215	INDEL	13	392	0.8358	ENSG00000256249	ENSG00000256249	1.295	rs1268223223
QTS000024	ftp://ftp.ebi.ac.uk/pub/databases/spot/eQTL/sumstats/QTS000024/QTD000421/QTD000421.cc.tsv.gz	ENST00000543611	12	122650991	C	CTTT	chr12_122650991_C_CTTT	31	0.0892857	0.0159142	0.451497	0.185514	INDEL	35	392	0.92712	ENSG00000256249	ENSG00000256249	1.295	NA
QTS000024	ftp://ftp.ebi.ac.uk/pub/databases/spot/eQTL/sumstats/QTS000024/QTD000421/QTD000421.cc.tsv.gz	ENST00000543611	12	122650991	CT	C	chr12_122650991_CT_C	8	0.0204082	0.764268	0.116776	0.388823	INDEL	8	392	0.8595	ENSG00000256249	ENSG00000256249	1.295	rs1319822230
QTS000024	ftp://ftp.ebi.ac.uk/pub/databases/spot/eQTL/sumstats/QTS000024/QTD000421/QTD000421.cc.tsv.gz	ENST00000267199	12	122651417	C	T	chr12_122651417_C_T	39	0.104592	0.656327	0.0865266	0.194125	SNP	41	392	0.97295	ENSG00000139719	ENSG00000139719	6.746	rs7305252
QTS000024	ftp://ftp.ebi.ac.uk/pub/databases/spot/eQTL/sumstats/QTS000024/QTD000421/QTD000421.cc.tsv.gz	ENST00000315580	12	122651417	C	T	chr12_122651417_C_T	39	0.104592	0.797826	0.0401936	0.156676	SNP	41	392	0.97295	ENSG00000182196	ENSG00000182196	1.039	rs7305252
QTS000024	ftp://ftp.ebi.ac.uk/pub/databases/spot/eQTL/sumstats/QTS000024/QTD000421/QTD000421.cc.tsv.gz	ENST00000439489	12	122651417	C	T	chr12_122651417_C_T	39	0.104592	0.537505	-0.119847	0.193999	SNP	41	392	0.97295	ENSG00000184047	ENSG00000184047	1.337	rs7305252
QTS000024	ftp://ftp.ebi.ac.uk/pub/databases/spot/eQTL/sumstats/QTS000024/QTD000421/QTD000421.cc.tsv.gz	ENST00000531389	12	122651417	C	T	chr12_122651417_C_T	39	0.104592	0.514369	-0.104775	0.16037	SNP	41	392	0.97295	ENSG00000111011	ENSG00000111011	74.529	rs7305252
QTS000024	ftp://ftp.ebi.ac.uk/pub/databases/spot/eQTL/sumstats/QTS000024/QTD000421/QTD000421.cc.tsv.gz	ENST00000542790	12	122651417	C	T	chr12_122651417_C_T	39	0.104592	0.959744	0.00804587	0.159182	SNP	41	392	0.97295	ENSG00000139719	ENSG00000139719	6.746	rs7305252
QTS000024	ftp://ftp.ebi.ac.uk/pub/databases/spot/eQTL/sumstats/QTS000024/QTD000421/QTD000421.cc.tsv.gz	ENST00000543611	12	122651417	C	T	chr12_122651417_C_T	39	0.104592	0.881745	-0.0285456	0.191623	SNP	41	392	0.97295	ENSG00000256249	ENSG00000256249	1.295	rs7305252
QTS000024	ftp://ftp.ebi.ac.uk/pub/databases/spot/eQTL/sumstats/QTS000024/QTD000421/QTD000421.cc.tsv.gz	ENST00000267199	12	122651437	C	CT	chr12_122651437_C_CT	16	0.0459184	0.605003	0.123276	0.237927	INDEL	18	392	0.91533	ENSG00000139719	ENSG00000139719	6.746	rs549701877
QTS000024	ftp://ftp.ebi.ac.uk/pub/databases/spot/eQTL/sumstats/QTS000024/QTD000421/QTD000421.cc.tsv.gz	ENST00000267199	12	122651437	C	CTTT	chr12_122651437_C_CTTT	18	0.0510204	0.0773704	-0.400164	0.225285	INDEL	20	392	0.95334	ENSG00000139719	ENSG00000139719	6.746	rs549701877
QTS000024	ftp://ftp.ebi.ac.uk/pub/databases/spot/eQTL/sumstats/QTS000024/QTD000421/QTD000421.cc.tsv.gz	ENST00000267199	12	122651437	CT	C	chr12_122651437_CT_C	73	0.221939	0.846841	0.0268519	0.138822	INDEL	87	392	0.94465	ENSG00000139719	ENSG00000139719	6.746	rs1437953820
QTS000024	ftp://ftp.ebi.ac.uk/pub/databases/spot/eQTL/sumstats/QTS000024/QTD000421/QTD000421.cc.tsv.gz	ENST00000267199	12	122651437	CT	C	chr12_122651437_CT_C	73	0.221939	0.846841	0.0268519	0.138822	INDEL	87	392	0.94465	ENSG00000139719	ENSG00000139719	6.746	rs747642644
QTS000024	ftp://ftp.ebi.ac.uk/pub/databases/spot/eQTL/sumstats/QTS000024/QTD000421/QTD000421.cc.tsv.gz	ENST00000267199	12	122651437	CT	C	chr12_122651437_CT_C	73	0.221939	0.846841	0.0268519	0.138822	INDEL	87	392	0.94465	ENSG00000139719	ENSG00000139719	6.746	rs34560695
QTS000024	ftp://ftp.ebi.ac.uk/pub/databases/spot/eQTL/sumstats/QTS000024/QTD000421/QTD000421.cc.tsv.gz	ENST00000315580	12	122651437	C	CT	chr12_122651437_C_CT	16	0.0459184	0.379484	-0.16888	0.19169	INDEL	18	392	0.91533	ENSG00000182196	ENSG00000182196	1.039	rs549701877
QTS000024	ftp://ftp.ebi.ac.uk/pub/databases/spot/eQTL/sumstats/QTS000024/QTD000421/QTD000421.cc.tsv.gz	ENST00000315580	12	122651437	C	CTTT	chr12_122651437_C_CTTT	18	0.0510204	0.00285477	-0.540957	0.178873	INDEL	20	392	0.95334	ENSG00000182196	ENSG00000182196	1.039	rs549701877
QTS000024	ftp://ftp.ebi.ac.uk/pub/databases/spot/eQTL/sumstats/QTS000024/QTD000421/QTD000421.cc.tsv.gz	ENST00000315580	12	122651437	CT	C	chr12_122651437_CT_C	73	0.221939	0.0987819	0.184467	0.11117	INDEL	87	392	0.94465	ENSG00000182196	ENSG00000182196	1.039	rs1437953820
QTS000024	ftp://ftp.ebi.ac.uk/pub/databases/spot/eQTL/sumstats/QTS000024/QTD000421/QTD000421.cc.tsv.gz	ENST00000315580	12	122651437	CT	C	chr12_122651437_CT_C	73	0.221939	0.0987819	0.184467	0.11117	INDEL	87	392	0.94465	ENSG00000182196	ENSG00000182196	1.039	rs747642644
QTS000024	ftp://ftp.ebi.ac.uk/pub/databases/spot/eQTL/sumstats/QTS000024/QTD000421/QTD000421.cc.tsv.gz	ENST00000315580	12	122651437	CT	C	chr12_122651437_CT_C	73	0.221939	0.0987819	0.184467	0.11117	INDEL	87	392	0.94465	ENSG00000182196	ENSG00000182196	1.039	rs34560695
QTS000024	ftp://ftp.ebi.ac.uk/pub/databases/spot/eQTL/sumstats/QTS000024/QTD000421/QTD000421.cc.tsv.gz	ENST00000439489	12	122651437	C	CT	chr12_122651437_C_CT	16	0.0459184	0.156354	0.336978	0.236748	INDEL	18	392	0.91533	ENSG00000184047	ENSG00000184047	1.337	rs549701877
QTS000024	ftp://ftp.ebi.ac.uk/pub/databases/spot/eQTL/sumstats/QTS000024/QTD000421/QTD000421.cc.tsv.gz	ENST00000439489	12	122651437	C	CTTT	chr12_122651437_C_CTTT	18	0.0510204	0.000425807	-0.788089	0.219527	INDEL	20	392	0.95334	ENSG00000184047	ENSG00000184047	1.337	rs549701877
QTS000024	ftp://ftp.ebi.ac.uk/pub/databases/spot/eQTL/sumstats/QTS000024/QTD000421/QTD000421.cc.tsv.gz	ENST00000439489	12	122651437	CT	C	chr12_122651437_CT_C	73	0.221939	0.899703	-0.0175198	0.13881	INDEL	87	392	0.94465	ENSG00000184047	ENSG00000184047	1.337	rs1437953820
QTS000024	ftp://ftp.ebi.ac.uk/pub/databases/spot/eQTL/sumstats/QTS000024/QTD000421/QTD000421.cc.tsv.gz	ENST00000439489	12	122651437	CT	C	chr12_122651437_CT_C	73	0.221939	0.899703	-0.0175198	0.13881	INDEL	87	392	0.94465	ENSG00000184047	ENSG00000184047	1.337	rs747642644
QTS000024	ftp://ftp.ebi.ac.uk/pub/databases/spot/eQTL/sumstats/QTS000024/QTD000421/QTD000421.cc.tsv.gz	ENST00000439489	12	122651437	CT	C	chr12_122651437_CT_C	73	0.221939	0.899703	-0.0175198	0.13881	INDEL	87	392	0.94465	ENSG00000184047	ENSG00000184047	1.337	rs34560695
QTS000024	ftp://ftp.ebi.ac.uk/pub/databases/spot/eQTL/sumstats/QTS000024/QTD000421/QTD000421.cc.tsv.gz	ENST00000531389	12	122651437	C	CT	chr12_122651437_C_CT	16	0.0459184	0.186259	-0.259879	0.195875	INDEL	18	392	0.91533	ENSG00000111011	ENSG00000111011	74.529	rs549701877
QTS000024	ftp://ftp.ebi.ac.uk/pub/databases/spot/eQTL/sumstats/QTS000024/QTD000421/QTD000421.cc.tsv.gz	ENST00000531389	12	122651437	C	CTTT	chr12_122651437_C_CTTT	18	0.0510204	0.138833	-0.27758	0.186708	INDEL	20	392	0.95334	ENSG00000111011	ENSG00000111011	74.529	rs549701877
QTS000024	ftp://ftp.ebi.ac.uk/pub/databases/spot/eQTL/sumstats/QTS000024/QTD000421/QTD000421.cc.tsv.gz	ENST00000531389	12	122651437	CT	C	chr12_122651437_CT_C	73	0.221939	0.0917712	-0.193018	0.113867	INDEL	87	392	0.94465	ENSG00000111011	ENSG00000111011	74.529	rs1437953820
QTS000024	ftp://ftp.ebi.ac.uk/pub/databases/spot/eQTL/sumstats/QTS000024/QTD000421/QTD000421.cc.tsv.gz	ENST00000531389	12	122651437	CT	C	chr12_122651437_CT_C	73	0.221939	0.0917712	-0.193018	0.113867	INDEL	87	392	0.94465	ENSG00000111011	ENSG00000111011	74.529	rs747642644
QTS000024	ftp://ftp.ebi.ac.uk/pub/databases/spot/eQTL/sumstats/QTS000024/QTD000421/QTD000421.cc.tsv.gz	ENST00000531389	12	122651437	CT	C	chr12_122651437_CT_C	73	0.221939	0.0917712	-0.193018	0.113867	INDEL	87	392	0.94465	ENSG00000111011	ENSG00000111011	74.529	rs34560695
QTS000024	ftp://ftp.ebi.ac.uk/pub/databases/spot/eQTL/sumstats/QTS000024/QTD000421/QTD000421.cc.tsv.gz	ENST00000542790	12	122651437	C	CT	chr12_122651437_C_CT	16	0.0459184	0.601212	-0.102093	0.194991	INDEL	18	392	0.91533	ENSG00000139719	ENSG00000139719	6.746	rs549701877
QTS000024	ftp://ftp.ebi.ac.uk/pub/databases/spot/eQTL/sumstats/QTS000024/QTD000421/QTD000421.cc.tsv.gz	ENST00000542790	12	122651437	C	CTTT	chr12_122651437_C_CTTT	18	0.0510204	0.00139182	0.587756	0.181039	INDEL	20	392	0.95334	ENSG00000139719	ENSG00000139719	6.746	rs549701877
QTS000024	ftp://ftp.ebi.ac.uk/pub/databases/spot/eQTL/sumstats/QTS000024/QTD000421/QTD000421.cc.tsv.gz	ENST00000542790	12	122651437	CT	C	chr12_122651437_CT_C	73	0.221939	0.0470552	-0.225034	0.112548	INDEL	87	392	0.94465	ENSG00000139719	ENSG00000139719	6.746	rs1437953820
QTS000024	ftp://ftp.ebi.ac.uk/pub/databases/spot/eQTL/sumstats/QTS000024/QTD000421/QTD000421.cc.tsv.gz	ENST00000542790	12	122651437	CT	C	chr12_122651437_CT_C	73	0.221939	0.0470552	-0.225034	0.112548	INDEL	87	392	0.94465	ENSG00000139719	ENSG00000139719	6.746	rs747642644
QTS000024	ftp://ftp.ebi.ac.uk/pub/databases/spot/eQTL/sumstats/QTS000024/QTD000421/QTD000421.cc.tsv.gz	ENST00000542790	12	122651437	CT	C	chr12_122651437_CT_C	73	0.221939	0.0470552	-0.225034	0.112548	INDEL	87	392	0.94465	ENSG00000139719	ENSG00000139719	6.746	rs34560695
QTS000024	ftp://ftp.ebi.ac.uk/pub/databases/spot/eQTL/sumstats/QTS000024/QTD000421/QTD000421.cc.tsv.gz	ENST00000543611	12	122651437	C	CT	chr12_122651437_C_CT	16	0.0459184	0.0793357	0.410995	0.232925	INDEL	18	392	0.91533	ENSG00000256249	ENSG00000256249	1.295	rs549701877
QTS000024	ftp://ftp.ebi.ac.uk/pub/databases/spot/eQTL/sumstats/QTS000024/QTD000421/QTD000421.cc.tsv.gz	ENST00000543611	12	122651437	C	CTTT	chr12_122651437_C_CTTT	18	0.0510204	0.0529096	-0.432332	0.221887	INDEL	20	392	0.95334	ENSG00000256249	ENSG00000256249	1.295	rs549701877
QTS000024	ftp://ftp.ebi.ac.uk/pub/databases/spot/eQTL/sumstats/QTS000024/QTD000421/QTD000421.cc.tsv.gz	ENST00000543611	12	122651437	CT	C	chr12_122651437_CT_C	73	0.221939	0.904503	-0.0164566	0.136974	INDEL	87	392	0.94465	ENSG00000256249	ENSG00000256249	1.295	rs1437953820
QTS000024	ftp://ftp.ebi.ac.uk/pub/databases/spot/eQTL/sumstats/QTS000024/QTD000421/QTD000421.cc.tsv.gz	ENST00000543611	12	122651437	CT	C	chr12_122651437_CT_C	73	0.221939	0.904503	-0.0164566	0.136974	INDEL	87	392	0.94465	ENSG00000256249	ENSG00000256249	1.295	rs747642644
QTS000024	ftp://ftp.ebi.ac.uk/pub/databases/spot/eQTL/sumstats/QTS000024/QTD000421/QTD000421.cc.tsv.gz	ENST00000543611	12	122651437	CT	C	chr12_122651437_CT_C	73	0.221939	0.904503	-0.0164566	0.136974	INDEL	87	392	0.94465	ENSG00000256249	ENSG00000256249	1.295	rs34560695
QTS000024	ftp://ftp.ebi.ac.uk/pub/databases/spot/eQTL/sumstats/QTS000024/QTD000421/QTD000421.cc.tsv.gz	ENST00000267199	12	122651697	A	C	chr12_122651697_A_C	140	0.44898	0.868302	-0.0179212	0.107926	SNP	216	392	0.96622	ENSG00000139719	ENSG00000139719	6.746	rs6489179
QTS000024	ftp://ftp.ebi.ac.uk/pub/databases/spot/eQTL/sumstats/QTS000024/QTD000421/QTD000421.cc.tsv.gz	ENST00000315580	12	122651697	A	C	chr12_122651697_A_C	140	0.44898	0.784471	-0.0238468	0.0870628	SNP	216	392	0.96622	ENSG00000182196	ENSG00000182196	1.039	rs6489179
QTS000024	ftp://ftp.ebi.ac.uk/pub/databases/spot/eQTL/sumstats/QTS000024/QTD000421/QTD000421.cc.tsv.gz	ENST00000439489	12	122651697	A	C	chr12_122651697_A_C	140	0.44898	0.212481	-0.134447	0.107455	SNP	216	392	0.96622	ENSG00000184047	ENSG00000184047	1.337	rs6489179
QTS000024	ftp://ftp.ebi.ac.uk/pub/databases/spot/eQTL/sumstats/QTS000024/QTD000421/QTD000421.cc.tsv.gz	ENST00000531389	12	122651697	A	C	chr12_122651697_A_C	140	0.44898	0.00448922	-0.251068	0.0872489	SNP	216	392	0.96622	ENSG00000111011	ENSG00000111011	74.529	rs6489179
QTS000024	ftp://ftp.ebi.ac.uk/pub/databases/spot/eQTL/sumstats/QTS000024/QTD000421/QTD000421.cc.tsv.gz	ENST00000542790	12	122651697	A	C	chr12_122651697_A_C	140	0.44898	0.694506	0.0347823	0.0884203	SNP	216	392	0.96622	ENSG00000139719	ENSG00000139719	6.746	rs6489179
QTS000024	ftp://ftp.ebi.ac.uk/pub/databases/spot/eQTL/sumstats/QTS000024/QTD000421/QTD000421.cc.tsv.gz	ENST00000543611	12	122651697	A	C	chr12_122651697_A_C	140	0.44898	0.46303	-0.0782	0.106332	SNP	216	392	0.96622	ENSG00000256249	ENSG00000256249	1.295	rs6489179
QTS000024	ftp://ftp.ebi.ac.uk/pub/databases/spot/eQTL/sumstats/QTS000024/QTD000421/QTD000421.cc.tsv.gz	ENST00000267199	12	122652020	G	A	chr12_122652020_G_A	51	0.140306	0.529514	0.117293	0.18619	SNP	55	392	0.96607	ENSG00000139719	ENSG00000139719	6.746	rs74937887
QTS000024	ftp://ftp.ebi.ac.uk/pub/databases/spot/eQTL/sumstats/QTS000024/QTD000421/QTD000421.cc.tsv.gz	ENST00000315580	12	122652020	G	A	chr12_122652020_G_A	51	0.140306	0.710347	0.0559169	0.150324	SNP	55	392	0.96607	ENSG00000182196	ENSG00000182196	1.039	rs74937887
QTS000024	ftp://ftp.ebi.ac.uk/pub/databases/spot/eQTL/sumstats/QTS000024/QTD000421/QTD000421.cc.tsv.gz	ENST00000439489	12	122652020	G	A	chr12_122652020_G_A	51	0.140306	0.903779	0.0225605	0.18636	SNP	55	392	0.96607	ENSG00000184047	ENSG00000184047	1.337	rs74937887
QTS000024	ftp://ftp.ebi.ac.uk/pub/databases/spot/eQTL/sumstats/QTS000024/QTD000421/QTD000421.cc.tsv.gz	ENST00000531389	12	122652020	G	A	chr12_122652020_G_A	51	0.140306	0.469175	-0.1116	0.153857	SNP	55	392	0.96607	ENSG00000111011	ENSG00000111011	74.529	rs74937887
QTS000024	ftp://ftp.ebi.ac.uk/pub/databases/spot/eQTL/sumstats/QTS000024/QTD000421/QTD000421.cc.tsv.gz	ENST00000542790	12	122652020	G	A	chr12_122652020_G_A	51	0.140306	0.856757	-0.0276107	0.152747	SNP	55	392	0.96607	ENSG00000139719	ENSG00000139719	6.746	rs74937887
QTS000024	ftp://ftp.ebi.ac.uk/pub/databases/spot/eQTL/sumstats/QTS000024/QTD000421/QTD000421.cc.tsv.gz	ENST00000543611	12	122652020	G	A	chr12_122652020_G_A	51	0.140306	0.680895	0.075715	0.183816	SNP	55	392	0.96607	ENSG00000256249	ENSG00000256249	1.295	rs74937887
QTS000024	ftp://ftp.ebi.ac.uk/pub/databases/spot/eQTL/sumstats/QTS000024/QTD000421/QTD000421.cc.tsv.gz	ENST00000267199	12	122652145	A	AT	chr12_122652145_A_AT	56	0.155612	0.582144	0.100754	0.182774	INDEL	61	392	0.9604	ENSG00000139719	ENSG00000139719	6.746	rs762690359
QTS000024	ftp://ftp.ebi.ac.uk/pub/databases/spot/eQTL/sumstats/QTS000024/QTD000421/QTD000421.cc.tsv.gz	ENST00000267199	12	122652145	A	ATT	chr12_122652145_A_ATT	25	0.0688775	0.0952135	-0.348379	0.207705	INDEL	27	392	0.9851	ENSG00000139719	ENSG00000139719	6.746	rs762690359
QTS000024	ftp://ftp.ebi.ac.uk/pub/databases/spot/eQTL/sumstats/QTS000024/QTD000421/QTD000421.cc.tsv.gz	ENST00000315580	12	122652145	A	AT	chr12_122652145_A_AT	56	0.155612	0.396027	0.125309	0.147291	INDEL	61	392	0.9604	ENSG00000182196	ENSG00000182196	1.039	rs762690359
QTS000024	ftp://ftp.ebi.ac.uk/pub/databases/spot/eQTL/sumstats/QTS000024/QTD000421/QTD000421.cc.tsv.gz	ENST00000315580	12	122652145	A	ATT	chr12_122652145_A_ATT	25	0.0688775	0.0417545	0.342325	0.166945	INDEL	27	392	0.9851	ENSG00000182196	ENSG00000182196	1.039	rs762690359
QTS000024	ftp://ftp.ebi.ac.uk/pub/databases/spot/eQTL/sumstats/QTS000024/QTD000421/QTD000421.cc.tsv.gz	ENST00000439489	12	122652145	A	AT	chr12_122652145_A_AT	56	0.155612	0.703072	-0.0698002	0.182828	INDEL	61	392	0.9604	ENSG00000184047	ENSG00000184047	1.337	rs762690359
QTS000024	ftp://ftp.ebi.ac.uk/pub/databases/spot/eQTL/sumstats/QTS000024/QTD000421/QTD000421.cc.tsv.gz	ENST00000439489	12	122652145	A	ATT	chr12_122652145_A_ATT	25	0.0688775	0.259624	-0.235831	0.208548	INDEL	27	392	0.9851	ENSG00000184047	ENSG00000184047	1.337	rs762690359
QTS000024	ftp://ftp.ebi.ac.uk/pub/databases/spot/eQTL/sumstats/QTS000024/QTD000421/QTD000421.cc.tsv.gz	ENST00000531389	12	122652145	A	AT	chr12_122652145_A_AT	56	0.155612	0.71017	-0.0562624	0.151157	INDEL	61	392	0.9604	ENSG00000111011	ENSG00000111011	74.529	rs762690359
QTS000024	ftp://ftp.ebi.ac.uk/pub/databases/spot/eQTL/sumstats/QTS000024/QTD000421/QTD000421.cc.tsv.gz	ENST00000531389	12	122652145	A	ATT	chr12_122652145_A_ATT	25	0.0688775	0.135777	-0.257665	0.171962	INDEL	27	392	0.9851	ENSG00000111011	ENSG00000111011	74.529	rs762690359
QTS000024	ftp://ftp.ebi.ac.uk/pub/databases/spot/eQTL/sumstats/QTS000024/QTD000421/QTD000421.cc.tsv.gz	ENST00000542790	12	122652145	A	AT	chr12_122652145_A_AT	56	0.155612	0.633901	-0.0714743	0.149825	INDEL	61	392	0.9604	ENSG00000139719	ENSG00000139719	6.746	rs762690359
QTS000024	ftp://ftp.ebi.ac.uk/pub/databases/spot/eQTL/sumstats/QTS000024/QTD000421/QTD000421.cc.tsv.gz	ENST00000542790	12	122652145	A	ATT	chr12_122652145_A_ATT	25	0.0688775	0.377833	0.151329	0.171174	INDEL	27	392	0.9851	ENSG00000139719	ENSG00000139719	6.746	rs762690359
QTS000024	ftp://ftp.ebi.ac.uk/pub/databases/spot/eQTL/sumstats/QTS000024/QTD000421/QTD000421.cc.tsv.gz	ENST00000543611	12	122652145	A	AT	chr12_122652145_A_AT	56	0.155612	0.710323	0.0671147	0.180413	INDEL	61	392	0.9604	ENSG00000256249	ENSG00000256249	1.295	rs762690359
QTS000024	ftp://ftp.ebi.ac.uk/pub/databases/spot/eQTL/sumstats/QTS000024/QTD000421/QTD000421.cc.tsv.gz	ENST00000543611	12	122652145	A	ATT	chr12_122652145_A_ATT	25	0.0688775	0.0313649	-0.442276	0.203881	INDEL	27	392	0.9851	ENSG00000256249	ENSG00000256249	1.295	rs762690359
QTS000024	ftp://ftp.ebi.ac.uk/pub/databases/spot/eQTL/sumstats/QTS000024/QTD000421/QTD000421.cc.tsv.gz	ENST00000267199	12	122652391	C	T	chr12_122652391_C_T	20	0.0561224	0.0758485	-0.387259	0.216886	SNP	22	392	0.95954	ENSG00000139719	ENSG00000139719	6.746	rs113285854
QTS000024	ftp://ftp.ebi.ac.uk/pub/databases/spot/eQTL/sumstats/QTS000024/QTD000421/QTD000421.cc.tsv.gz	ENST00000315580	12	122652391	C	T	chr12_122652391_C_T	20	0.0561224	0.0369274	-0.36661	0.174401	SNP	22	392	0.95954	ENSG00000182196	ENSG00000182196	1.039	rs113285854
QTS000024	ftp://ftp.ebi.ac.uk/pub/databases/spot/eQTL/sumstats/QTS000024/QTD000421/QTD000421.cc.tsv.gz	ENST00000439489	12	122652391	C	T	chr12_122652391_C_T	20	0.0561224	0.000277235	-0.782067	0.210893	SNP	22	392	0.95954	ENSG00000184047	ENSG00000184047	1.337	rs113285854
QTS000024	ftp://ftp.ebi.ac.uk/pub/databases/spot/eQTL/sumstats/QTS000024/QTD000421/QTD000421.cc.tsv.gz	ENST00000531389	12	122652391	C	T	chr12_122652391_C_T	20	0.0561224	0.129894	-0.273423	0.179713	SNP	22	392	0.95954	ENSG00000111011	ENSG00000111011	74.529	rs113285854
QTS000024	ftp://ftp.ebi.ac.uk/pub/databases/spot/eQTL/sumstats/QTS000024/QTD000421/QTD000421.cc.tsv.gz	ENST00000542790	12	122652391	C	T	chr12_122652391_C_T	20	0.0561224	0.000465215	0.617936	0.173327	SNP	22	392	0.95954	ENSG00000139719	ENSG00000139719	6.746	rs113285854
QTS000024	ftp://ftp.ebi.ac.uk/pub/databases/spot/eQTL/sumstats/QTS000024/QTD000421/QTD000421.cc.tsv.gz	ENST00000543611	12	122652391	C	T	chr12_122652391_C_T	20	0.0561224	0.0285304	-0.470247	0.213015	SNP	22	392	0.95954	ENSG00000256249	ENSG00000256249	1.295	rs113285854
QTS000024	ftp://ftp.ebi.ac.uk/pub/databases/spot/eQTL/sumstats/QTS000024/QTD000421/QTD000421.cc.tsv.gz	ENST00000267199	12	122652832	CT	C	chr12_122652832_CT_C	125	0.377551	0.771959	-0.0348617	0.12011	INDEL	148	392	0.94882	ENSG00000139719	ENSG00000139719	6.746	rs67286172
QTS000024	ftp://ftp.ebi.ac.uk/pub/databases/spot/eQTL/sumstats/QTS000024/QTD000421/QTD000421.cc.tsv.gz	ENST00000267199	12	122652832	CT	C	chr12_122652832_CT_C	125	0.377551	0.771959	-0.0348617	0.12011	INDEL	148	392	0.94882	ENSG00000139719	ENSG00000139719	6.746	rs535057135
QTS000024	ftp://ftp.ebi.ac.uk/pub/databases/spot/eQTL/sumstats/QTS000024/QTD000421/QTD000421.cc.tsv.gz	ENST00000267199	12	122652832	CT	C	chr12_122652832_CT_C	125	0.377551	0.771959	-0.0348617	0.12011	INDEL	148	392	0.94882	ENSG00000139719	ENSG00000139719	6.746	rs397753946
QTS000024	ftp://ftp.ebi.ac.uk/pub/databases/spot/eQTL/sumstats/QTS000024/QTD000421/QTD000421.cc.tsv.gz	ENST00000315580	12	122652832	CT	C	chr12_122652832_CT_C	125	0.377551	0.989122	0.00132338	0.0969268	INDEL	148	392	0.94882	ENSG00000182196	ENSG00000182196	1.039	rs67286172
QTS000024	ftp://ftp.ebi.ac.uk/pub/databases/spot/eQTL/sumstats/QTS000024/QTD000421/QTD000421.cc.tsv.gz	ENST00000315580	12	122652832	CT	C	chr12_122652832_CT_C	125	0.377551	0.989122	0.00132338	0.0969268	INDEL	148	392	0.94882	ENSG00000182196	ENSG00000182196	1.039	rs535057135
QTS000024	ftp://ftp.ebi.ac.uk/pub/databases/spot/eQTL/sumstats/QTS000024/QTD000421/QTD000421.cc.tsv.gz	ENST00000315580	12	122652832	CT	C	chr12_122652832_CT_C	125	0.377551	0.989122	0.00132338	0.0969268	INDEL	148	392	0.94882	ENSG00000182196	ENSG00000182196	1.039	rs397753946
QTS000024	ftp://ftp.ebi.ac.uk/pub/databases/spot/eQTL/sumstats/QTS000024/QTD000421/QTD000421.cc.tsv.gz	ENST00000439489	12	122652832	CT	C	chr12_122652832_CT_C	125	0.377551	0.00749	-0.318514	0.117765	INDEL	148	392	0.94882	ENSG00000184047	ENSG00000184047	1.337	rs67286172
QTS000024	ftp://ftp.ebi.ac.uk/pub/databases/spot/eQTL/sumstats/QTS000024/QTD000421/QTD000421.cc.tsv.gz	ENST00000439489	12	122652832	CT	C	chr12_122652832_CT_C	125	0.377551	0.00749	-0.318514	0.117765	INDEL	148	392	0.94882	ENSG00000184047	ENSG00000184047	1.337	rs535057135
QTS000024	ftp://ftp.ebi.ac.uk/pub/databases/spot/eQTL/sumstats/QTS000024/QTD000421/QTD000421.cc.tsv.gz	ENST00000439489	12	122652832	CT	C	chr12_122652832_CT_C	125	0.377551	0.00749	-0.318514	0.117765	INDEL	148	392	0.94882	ENSG00000184047	ENSG00000184047	1.337	rs397753946
QTS000024	ftp://ftp.ebi.ac.uk/pub/databases/spot/eQTL/sumstats/QTS000024/QTD000421/QTD000421.cc.tsv.gz	ENST00000531389	12	122652832	CT	C	chr12_122652832_CT_C	125	0.377551	0.0436625	-0.199492	0.0981973	INDEL	148	392	0.94882	ENSG00000111011	ENSG00000111011	74.529	rs67286172
QTS000024	ftp://ftp.ebi.ac.uk/pub/databases/spot/eQTL/sumstats/QTS000024/QTD000421/QTD000421.cc.tsv.gz	ENST00000531389	12	122652832	CT	C	chr12_122652832_CT_C	125	0.377551	0.0436625	-0.199492	0.0981973	INDEL	148	392	0.94882	ENSG00000111011	ENSG00000111011	74.529	rs535057135
QTS000024	ftp://ftp.ebi.ac.uk/pub/databases/spot/eQTL/sumstats/QTS000024/QTD000421/QTD000421.cc.tsv.gz	ENST00000531389	12	122652832	CT	C	chr12_122652832_CT_C	125	0.377551	0.0436625	-0.199492	0.0981973	INDEL	148	392	0.94882	ENSG00000111011	ENSG00000111011	74.529	rs397753946
QTS000024	ftp://ftp.ebi.ac.uk/pub/databases/spot/eQTL/sumstats/QTS000024/QTD000421/QTD000421.cc.tsv.gz	ENST00000542790	12	122652832	CT	C	chr12_122652832_CT_C	125	0.377551	0.704974	0.0373225	0.0984208	INDEL	148	392	0.94882	ENSG00000139719	ENSG00000139719	6.746	rs67286172
QTS000024	ftp://ftp.ebi.ac.uk/pub/databases/spot/eQTL/sumstats/QTS000024/QTD000421/QTD000421.cc.tsv.gz	ENST00000542790	12	122652832	CT	C	chr12_122652832_CT_C	125	0.377551	0.704974	0.0373225	0.0984208	INDEL	148	392	0.94882	ENSG00000139719	ENSG00000139719	6.746	rs535057135
QTS000024	ftp://ftp.ebi.ac.uk/pub/databases/spot/eQTL/sumstats/QTS000024/QTD000421/QTD000421.cc.tsv.gz	ENST00000542790	12	122652832	CT	C	chr12_122652832_CT_C	125	0.377551	0.704974	0.0373225	0.0984208	INDEL	148	392	0.94882	ENSG00000139719	ENSG00000139719	6.746	rs397753946
QTS000024	ftp://ftp.ebi.ac.uk/pub/databases/spot/eQTL/sumstats/QTS000024/QTD000421/QTD000421.cc.tsv.gz	ENST00000543611	12	122652832	CT	C	chr12_122652832_CT_C	125	0.377551	0.153817	-0.168805	0.117866	INDEL	148	392	0.94882	ENSG00000256249	ENSG00000256249	1.295	rs67286172
QTS000024	ftp://ftp.ebi.ac.uk/pub/databases/spot/eQTL/sumstats/QTS000024/QTD000421/QTD000421.cc.tsv.gz	ENST00000543611	12	122652832	CT	C	chr12_122652832_CT_C	125	0.377551	0.153817	-0.168805	0.117866	INDEL	148	392	0.94882	ENSG00000256249	ENSG00000256249	1.295	rs535057135
QTS000024	ftp://ftp.ebi.ac.uk/pub/databases/spot/eQTL/sumstats/QTS000024/QTD000421/QTD000421.cc.tsv.gz	ENST00000543611	12	122652832	CT	C	chr12_122652832_CT_C	125	0.377551	0.153817	-0.168805	0.117866	INDEL	148	392	0.94882	ENSG00000256249	ENSG00000256249	1.295	rs397753946
QTS000024	ftp://ftp.ebi.ac.uk/pub/databases/spot/eQTL/sumstats/QTS000024/QTD000421/QTD000421.cc.tsv.gz	ENST00000267199	12	122653234	T	G	chr12_122653234_T_G	29	0.0739796	0.420496	0.18027	0.223273	SNP	29	392	0.99581	ENSG00000139719	ENSG00000139719	6.746	rs114935901
QTS000024	ftp://ftp.ebi.ac.uk/pub/databases/spot/eQTL/sumstats/QTS000024/QTD000421/QTD000421.cc.tsv.gz	ENST00000315580	12	122653234	T	G	chr12_122653234_T_G	29	0.0739796	0.814253	-0.0424532	0.180432	SNP	29	392	0.99581	ENSG00000182196	ENSG00000182196	1.039	rs114935901
QTS000024	ftp://ftp.ebi.ac.uk/pub/databases/spot/eQTL/sumstats/QTS000024/QTD000421/QTD000421.cc.tsv.gz	ENST00000439489	12	122653234	T	G	chr12_122653234_T_G	29	0.0739796	0.990736	-0.00260028	0.223643	SNP	29	392	0.99581	ENSG00000184047	ENSG00000184047	1.337	rs114935901
QTS000024	ftp://ftp.ebi.ac.uk/pub/databases/spot/eQTL/sumstats/QTS000024/QTD000421/QTD000421.cc.tsv.gz	ENST00000531389	12	122653234	T	G	chr12_122653234_T_G	29	0.0739796	0.95628	-0.0101504	0.184896	SNP	29	392	0.99581	ENSG00000111011	ENSG00000111011	74.529	rs114935901
QTS000024	ftp://ftp.ebi.ac.uk/pub/databases/spot/eQTL/sumstats/QTS000024/QTD000421/QTD000421.cc.tsv.gz	ENST00000542790	12	122653234	T	G	chr12_122653234_T_G	29	0.0739796	0.31859	0.182831	0.18281	SNP	29	392	0.99581	ENSG00000139719	ENSG00000139719	6.746	rs114935901
QTS000024	ftp://ftp.ebi.ac.uk/pub/databases/spot/eQTL/sumstats/QTS000024/QTD000421/QTD000421.cc.tsv.gz	ENST00000543611	12	122653234	T	G	chr12_122653234_T_G	29	0.0739796	0.758678	0.0678829	0.220627	SNP	29	392	0.99581	ENSG00000256249	ENSG00000256249	1.295	rs114935901
QTS000024	ftp://ftp.ebi.ac.uk/pub/databases/spot/eQTL/sumstats/QTS000024/QTD000421/QTD000421.cc.tsv.gz	ENST00000267199	12	122653247	A	G	chr12_122653247_A_G	119	0.377551	0.307448	-0.113929	0.111316	SNP	244	392	0.96541	ENSG00000139719	ENSG00000139719	6.746	rs11059237
QTS000024	ftp://ftp.ebi.ac.uk/pub/databases/spot/eQTL/sumstats/QTS000024/QTD000421/QTD000421.cc.tsv.gz	ENST00000315580	12	122653247	A	G	chr12_122653247_A_G	119	0.377551	0.496565	0.0612834	0.0899533	SNP	244	392	0.96541	ENSG00000182196	ENSG00000182196	1.039	rs11059237
QTS000024	ftp://ftp.ebi.ac.uk/pub/databases/spot/eQTL/sumstats/QTS000024/QTD000421/QTD000421.cc.tsv.gz	ENST00000439489	12	122653247	A	G	chr12_122653247_A_G	119	0.377551	0.0888503	-0.189426	0.11073	SNP	244	392	0.96541	ENSG00000184047	ENSG00000184047	1.337	rs11059237
QTS000024	ftp://ftp.ebi.ac.uk/pub/databases/spot/eQTL/sumstats/QTS000024/QTD000421/QTD000421.cc.tsv.gz	ENST00000531389	12	122653247	A	G	chr12_122653247_A_G	119	0.377551	0.000100817	-0.351952	0.088498	SNP	244	392	0.96541	ENSG00000111011	ENSG00000111011	74.529	rs11059237
QTS000024	ftp://ftp.ebi.ac.uk/pub/databases/spot/eQTL/sumstats/QTS000024/QTD000421/QTD000421.cc.tsv.gz	ENST00000542790	12	122653247	A	G	chr12_122653247_A_G	119	0.377551	0.414217	0.0747379	0.0913243	SNP	244	392	0.96541	ENSG00000139719	ENSG00000139719	6.746	rs11059237
QTS000024	ftp://ftp.ebi.ac.uk/pub/databases/spot/eQTL/sumstats/QTS000024/QTD000421/QTD000421.cc.tsv.gz	ENST00000543611	12	122653247	A	G	chr12_122653247_A_G	119	0.377551	0.0656902	-0.202056	0.109116	SNP	244	392	0.96541	ENSG00000256249	ENSG00000256249	1.295	rs11059237
QTS000024	ftp://ftp.ebi.ac.uk/pub/databases/spot/eQTL/sumstats/QTS000024/QTD000421/QTD000421.cc.tsv.gz	ENST00000267199	12	122653335	G	A	chr12_122653335_G_A	25	0.0688775	0.096455	-0.34519	0.20658	SNP	27	392	0.99078	ENSG00000139719	ENSG00000139719	6.746	rs74701512
QTS000024	ftp://ftp.ebi.ac.uk/pub/databases/spot/eQTL/sumstats/QTS000024/QTD000421/QTD000421.cc.tsv.gz	ENST00000315580	12	122653335	G	A	chr12_122653335_G_A	25	0.0688775	0.0424704	0.339282	0.166045	SNP	27	392	0.99078	ENSG00000182196	ENSG00000182196	1.039	rs74701512
QTS000024	ftp://ftp.ebi.ac.uk/pub/databases/spot/eQTL/sumstats/QTS000024/QTD000421/QTD000421.cc.tsv.gz	ENST00000439489	12	122653335	G	A	chr12_122653335_G_A	25	0.0688775	0.261472	-0.233637	0.207413	SNP	27	392	0.99078	ENSG00000184047	ENSG00000184047	1.337	rs74701512
QTS000024	ftp://ftp.ebi.ac.uk/pub/databases/spot/eQTL/sumstats/QTS000024/QTD000421/QTD000421.cc.tsv.gz	ENST00000531389	12	122653335	G	A	chr12_122653335_G_A	25	0.0688775	0.134258	-0.257249	0.171013	SNP	27	392	0.99078	ENSG00000111011	ENSG00000111011	74.529	rs74701512
QTS000024	ftp://ftp.ebi.ac.uk/pub/databases/spot/eQTL/sumstats/QTS000024/QTD000421/QTD000421.cc.tsv.gz	ENST00000542790	12	122653335	G	A	chr12_122653335_G_A	25	0.0688775	0.371055	0.152648	0.170227	SNP	27	392	0.99078	ENSG00000139719	ENSG00000139719	6.746	rs74701512
QTS000024	ftp://ftp.ebi.ac.uk/pub/databases/spot/eQTL/sumstats/QTS000024/QTD000421/QTD000421.cc.tsv.gz	ENST00000543611	12	122653335	G	A	chr12_122653335_G_A	25	0.0688775	0.032212	-0.43771	0.202791	SNP	27	392	0.99078	ENSG00000256249	ENSG00000256249	1.295	rs74701512
QTS000024	ftp://ftp.ebi.ac.uk/pub/databases/spot/eQTL/sumstats/QTS000024/QTD000421/QTD000421.cc.tsv.gz	ENST00000267199	12	122653464	A	ATTTAT	chr12_122653464_A_ATTTAT	120	0.377551	0.551914	-0.0668385	0.112144	INDEL	244	392	0.95389	ENSG00000139719	ENSG00000139719	6.746	rs148235752
QTS000024	ftp://ftp.ebi.ac.uk/pub/databases/spot/eQTL/sumstats/QTS000024/QTD000421/QTD000421.cc.tsv.gz	ENST00000267199	12	122653464	A	ATTTAT	chr12_122653464_A_ATTTAT	120	0.377551	0.551914	-0.0668385	0.112144	INDEL	244	392	0.95389	ENSG00000139719	ENSG00000139719	6.746	rs57848455
QTS000024	ftp://ftp.ebi.ac.uk/pub/databases/spot/eQTL/sumstats/QTS000024/QTD000421/QTD000421.cc.tsv.gz	ENST00000315580	12	122653464	A	ATTTAT	chr12_122653464_A_ATTTAT	120	0.377551	0.567963	0.051766	0.0904839	INDEL	244	392	0.95389	ENSG00000182196	ENSG00000182196	1.039	rs148235752
QTS000024	ftp://ftp.ebi.ac.uk/pub/databases/spot/eQTL/sumstats/QTS000024/QTD000421/QTD000421.cc.tsv.gz	ENST00000315580	12	122653464	A	ATTTAT	chr12_122653464_A_ATTTAT	120	0.377551	0.567963	0.051766	0.0904839	INDEL	244	392	0.95389	ENSG00000182196	ENSG00000182196	1.039	rs57848455
QTS000024	ftp://ftp.ebi.ac.uk/pub/databases/spot/eQTL/sumstats/QTS000024/QTD000421/QTD000421.cc.tsv.gz	ENST00000439489	12	122653464	A	ATTTAT	chr12_122653464_A_ATTTAT	120	0.377551	0.0998898	-0.184238	0.111399	INDEL	244	392	0.95389	ENSG00000184047	ENSG00000184047	1.337	rs148235752
QTS000024	ftp://ftp.ebi.ac.uk/pub/databases/spot/eQTL/sumstats/QTS000024/QTD000421/QTD000421.cc.tsv.gz	ENST00000439489	12	122653464	A	ATTTAT	chr12_122653464_A_ATTTAT	120	0.377551	0.0998898	-0.184238	0.111399	INDEL	244	392	0.95389	ENSG00000184047	ENSG00000184047	1.337	rs57848455
QTS000024	ftp://ftp.ebi.ac.uk/pub/databases/spot/eQTL/sumstats/QTS000024/QTD000421/QTD000421.cc.tsv.gz	ENST00000531389	12	122653464	A	ATTTAT	chr12_122653464_A_ATTTAT	120	0.377551	0.000107934	-0.352447	0.0890182	INDEL	244	392	0.95389	ENSG00000111011	ENSG00000111011	74.529	rs148235752
QTS000024	ftp://ftp.ebi.ac.uk/pub/databases/spot/eQTL/sumstats/QTS000024/QTD000421/QTD000421.cc.tsv.gz	ENST00000531389	12	122653464	A	ATTTAT	chr12_122653464_A_ATTTAT	120	0.377551	0.000107934	-0.352447	0.0890182	INDEL	244	392	0.95389	ENSG00000111011	ENSG00000111011	74.529	rs57848455
QTS000024	ftp://ftp.ebi.ac.uk/pub/databases/spot/eQTL/sumstats/QTS000024/QTD000421/QTD000421.cc.tsv.gz	ENST00000542790	12	122653464	A	ATTTAT	chr12_122653464_A_ATTTAT	120	0.377551	0.35577	0.0849731	0.091781	INDEL	244	392	0.95389	ENSG00000139719	ENSG00000139719	6.746	rs148235752
QTS000024	ftp://ftp.ebi.ac.uk/pub/databases/spot/eQTL/sumstats/QTS000024/QTD000421/QTD000421.cc.tsv.gz	ENST00000542790	12	122653464	A	ATTTAT	chr12_122653464_A_ATTTAT	120	0.377551	0.35577	0.0849731	0.091781	INDEL	244	392	0.95389	ENSG00000139719	ENSG00000139719	6.746	rs57848455
QTS000024	ftp://ftp.ebi.ac.uk/pub/databases/spot/eQTL/sumstats/QTS000024/QTD000421/QTD000421.cc.tsv.gz	ENST00000543611	12	122653464	A	ATTTAT	chr12_122653464_A_ATTTAT	120	0.377551	0.0859478	-0.189669	0.109852	INDEL	244	392	0.95389	ENSG00000256249	ENSG00000256249	1.295	rs148235752
QTS000024	ftp://ftp.ebi.ac.uk/pub/databases/spot/eQTL/sumstats/QTS000024/QTD000421/QTD000421.cc.tsv.gz	ENST00000543611	12	122653464	A	ATTTAT	chr12_122653464_A_ATTTAT	120	0.377551	0.0859478	-0.189669	0.109852	INDEL	244	392	0.95389	ENSG00000256249	ENSG00000256249	1.295	rs57848455
QTS000024	ftp://ftp.ebi.ac.uk/pub/databases/spot/eQTL/sumstats/QTS000024/QTD000421/QTD000421.cc.tsv.gz	ENST00000267199	12	122653692	G	T	chr12_122653692_G_T	25	0.0688775	0.0959764	-0.347615	0.20773	SNP	27	392	0.98462	ENSG00000139719	ENSG00000139719	6.746	rs12299649
QTS000024	ftp://ftp.ebi.ac.uk/pub/databases/spot/eQTL/sumstats/QTS000024/QTD000421/QTD000421.cc.tsv.gz	ENST00000315580	12	122653692	G	T	chr12_122653692_G_T	25	0.0688775	0.0428578	0.340548	0.166979	SNP	27	392	0.98462	ENSG00000182196	ENSG00000182196	1.039	rs12299649
QTS000024	ftp://ftp.ebi.ac.uk/pub/databases/spot/eQTL/sumstats/QTS000024/QTD000421/QTD000421.cc.tsv.gz	ENST00000439489	12	122653692	G	T	chr12_122653692_G_T	25	0.0688775	0.259802	-0.235764	0.208566	SNP	27	392	0.98462	ENSG00000184047	ENSG00000184047	1.337	rs12299649
QTS000024	ftp://ftp.ebi.ac.uk/pub/databases/spot/eQTL/sumstats/QTS000024/QTD000421/QTD000421.cc.tsv.gz	ENST00000531389	12	122653692	G	T	chr12_122653692_G_T	25	0.0688775	0.136805	-0.257016	0.171983	SNP	27	392	0.98462	ENSG00000111011	ENSG00000111011	74.529	rs12299649
QTS000024	ftp://ftp.ebi.ac.uk/pub/databases/spot/eQTL/sumstats/QTS000024/QTD000421/QTD000421.cc.tsv.gz	ENST00000542790	12	122653692	G	T	chr12_122653692_G_T	25	0.0688775	0.376339	0.151816	0.171187	SNP	27	392	0.98462	ENSG00000139719	ENSG00000139719	6.746	rs12299649
QTS000024	ftp://ftp.ebi.ac.uk/pub/databases/spot/eQTL/sumstats/QTS000024/QTD000421/QTD000421.cc.tsv.gz	ENST00000543611	12	122653692	G	T	chr12_122653692_G_T	25	0.0688775	0.0310308	-0.443179	0.203888	SNP	27	392	0.98462	ENSG00000256249	ENSG00000256249	1.295	rs12299649
QTS000024	ftp://ftp.ebi.ac.uk/pub/databases/spot/eQTL/sumstats/QTS000024/QTD000421/QTD000421.cc.tsv.gz	ENST00000267199	12	122653695	T	G	chr12_122653695_T_G	25	0.0688775	0.0950355	-0.348605	0.207727	SNP	27	392	0.98545	ENSG00000139719	ENSG00000139719	6.746	rs12309203
QTS000024	ftp://ftp.ebi.ac.uk/pub/databases/spot/eQTL/sumstats/QTS000024/QTD000421/QTD000421.cc.tsv.gz	ENST00000315580	12	122653695	T	G	chr12_122653695_T_G	25	0.0688775	0.0418357	0.342229	0.166965	SNP	27	392	0.98545	ENSG00000182196	ENSG00000182196	1.039	rs12309203
QTS000024	ftp://ftp.ebi.ac.uk/pub/databases/spot/eQTL/sumstats/QTS000024/QTD000421/QTD000421.cc.tsv.gz	ENST00000439489	12	122653695	T	G	chr12_122653695_T_G	25	0.0688775	0.259837	-0.235753	0.208572	SNP	27	392	0.98545	ENSG00000184047	ENSG00000184047	1.337	rs12309203
QTS000024	ftp://ftp.ebi.ac.uk/pub/databases/spot/eQTL/sumstats/QTS000024/QTD000421/QTD000421.cc.tsv.gz	ENST00000531389	12	122653695	T	G	chr12_122653695_T_G	25	0.0688775	0.137525	-0.256555	0.171991	SNP	27	392	0.98545	ENSG00000111011	ENSG00000111011	74.529	rs12309203
QTS000024	ftp://ftp.ebi.ac.uk/pub/databases/spot/eQTL/sumstats/QTS000024/QTD000421/QTD000421.cc.tsv.gz	ENST00000542790	12	122653695	T	G	chr12_122653695_T_G	25	0.0688775	0.377609	0.151418	0.171193	SNP	27	392	0.98545	ENSG00000139719	ENSG00000139719	6.746	rs12309203
QTS000024	ftp://ftp.ebi.ac.uk/pub/databases/spot/eQTL/sumstats/QTS000024/QTD000421/QTD000421.cc.tsv.gz	ENST00000543611	12	122653695	T	G	chr12_122653695_T_G	25	0.0688775	0.0310822	-0.443058	0.203895	SNP	27	392	0.98545	ENSG00000256249	ENSG00000256249	1.295	rs12309203
QTS000024	ftp://ftp.ebi.ac.uk/pub/databases/spot/eQTL/sumstats/QTS000024/QTD000421/QTD000421.cc.tsv.gz	ENST00000267199	12	122654114	T	TCA	chr12_122654114_T_TCA	134	0.42602	0.789838	-0.0293107	0.109813	INDEL	167	392	0.9499	ENSG00000139719	ENSG00000139719	6.746	rs138728541
QTS000024	ftp://ftp.ebi.ac.uk/pub/databases/spot/eQTL/sumstats/QTS000024/QTD000421/QTD000421.cc.tsv.gz	ENST00000267199	12	122654114	T	TCACA	chr12_122654114_T_TCACA	31	0.0892857	0.112676	-0.291425	0.182824	INDEL	35	392	0.9603	ENSG00000139719	ENSG00000139719	6.746	rs138728541
QTS000024	ftp://ftp.ebi.ac.uk/pub/databases/spot/eQTL/sumstats/QTS000024/QTD000421/QTD000421.cc.tsv.gz	ENST00000267199	12	122654114	T	TCACACA	chr12_122654114_T_TCACACA	40	0.109694	0.461268	0.138472	0.187547	INDEL	43	392	0.95615	ENSG00000139719	ENSG00000139719	6.746	rs138728541
QTS000024	ftp://ftp.ebi.ac.uk/pub/databases/spot/eQTL/sumstats/QTS000024/QTD000421/QTD000421.cc.tsv.gz	ENST00000315580	12	122654114	T	TCA	chr12_122654114_T_TCA	134	0.42602	0.540705	-0.054256	0.0885219	INDEL	167	392	0.9499	ENSG00000182196	ENSG00000182196	1.039	rs138728541
QTS000024	ftp://ftp.ebi.ac.uk/pub/databases/spot/eQTL/sumstats/QTS000024/QTD000421/QTD000421.cc.tsv.gz	ENST00000315580	12	122654114	T	TCACA	chr12_122654114_T_TCACA	31	0.0892857	0.0184867	0.347709	0.146267	INDEL	35	392	0.9603	ENSG00000182196	ENSG00000182196	1.039	rs138728541
QTS000024	ftp://ftp.ebi.ac.uk/pub/databases/spot/eQTL/sumstats/QTS000024/QTD000421/QTD000421.cc.tsv.gz	ENST00000315580	12	122654114	T	TCACACA	chr12_122654114_T_TCACACA	40	0.109694	0.822457	0.034048	0.151518	INDEL	43	392	0.95615	ENSG00000182196	ENSG00000182196	1.039	rs138728541
QTS000024	ftp://ftp.ebi.ac.uk/pub/databases/spot/eQTL/sumstats/QTS000024/QTD000421/QTD000421.cc.tsv.gz	ENST00000439489	12	122654114	T	TCA	chr12_122654114_T_TCA	134	0.42602	0.393839	-0.0936747	0.109598	INDEL	167	392	0.9499	ENSG00000184047	ENSG00000184047	1.337	rs138728541
QTS000024	ftp://ftp.ebi.ac.uk/pub/databases/spot/eQTL/sumstats/QTS000024/QTD000421/QTD000421.cc.tsv.gz	ENST00000439489	12	122654114	T	TCACA	chr12_122654114_T_TCACA	31	0.0892857	0.200967	-0.23519	0.183245	INDEL	35	392	0.9603	ENSG00000184047	ENSG00000184047	1.337	rs138728541
QTS000024	ftp://ftp.ebi.ac.uk/pub/databases/spot/eQTL/sumstats/QTS000024/QTD000421/QTD000421.cc.tsv.gz	ENST00000439489	12	122654114	T	TCACACA	chr12_122654114_T_TCACACA	40	0.109694	0.78236	-0.0519456	0.187763	INDEL	43	392	0.95615	ENSG00000184047	ENSG00000184047	1.337	rs138728541
QTS000024	ftp://ftp.ebi.ac.uk/pub/databases/spot/eQTL/sumstats/QTS000024/QTD000421/QTD000421.cc.tsv.gz	ENST00000531389	12	122654114	T	TCA	chr12_122654114_T_TCA	134	0.42602	0.0265547	-0.200291	0.0895641	INDEL	167	392	0.9499	ENSG00000111011	ENSG00000111011	74.529	rs138728541
QTS000024	ftp://ftp.ebi.ac.uk/pub/databases/spot/eQTL/sumstats/QTS000024/QTD000421/QTD000421.cc.tsv.gz	ENST00000531389	12	122654114	T	TCACA	chr12_122654114_T_TCACA	31	0.0892857	0.0860447	-0.260545	0.150949	INDEL	35	392	0.9603	ENSG00000111011	ENSG00000111011	74.529	rs138728541
QTS000024	ftp://ftp.ebi.ac.uk/pub/databases/spot/eQTL/sumstats/QTS000024/QTD000421/QTD000421.cc.tsv.gz	ENST00000531389	12	122654114	T	TCACACA	chr12_122654114_T_TCACACA	40	0.109694	0.452058	-0.116828	0.155023	INDEL	43	392	0.95615	ENSG00000111011	ENSG00000111011	74.529	rs138728541
QTS000024	ftp://ftp.ebi.ac.uk/pub/databases/spot/eQTL/sumstats/QTS000024/QTD000421/QTD000421.cc.tsv.gz	ENST00000542790	12	122654114	T	TCA	chr12_122654114_T_TCA	134	0.42602	0.785152	0.0245706	0.0899968	INDEL	167	392	0.9499	ENSG00000139719	ENSG00000139719	6.746	rs138728541
QTS000024	ftp://ftp.ebi.ac.uk/pub/databases/spot/eQTL/sumstats/QTS000024/QTD000421/QTD000421.cc.tsv.gz	ENST00000542790	12	122654114	T	TCACA	chr12_122654114_T_TCACA	31	0.0892857	0.386348	0.130748	0.150569	INDEL	35	392	0.9603	ENSG00000139719	ENSG00000139719	6.746	rs138728541
QTS000024	ftp://ftp.ebi.ac.uk/pub/databases/spot/eQTL/sumstats/QTS000024/QTD000421/QTD000421.cc.tsv.gz	ENST00000542790	12	122654114	T	TCACACA	chr12_122654114_T_TCACACA	40	0.109694	0.981511	0.00357234	0.153936	INDEL	43	392	0.95615	ENSG00000139719	ENSG00000139719	6.746	rs138728541
QTS000024	ftp://ftp.ebi.ac.uk/pub/databases/spot/eQTL/sumstats/QTS000024/QTD000421/QTD000421.cc.tsv.gz	ENST00000543611	12	122654114	T	TCA	chr12_122654114_T_TCA	134	0.42602	0.732954	-0.0370194	0.108331	INDEL	167	392	0.9499	ENSG00000256249	ENSG00000256249	1.295	rs138728541
QTS000024	ftp://ftp.ebi.ac.uk/pub/databases/spot/eQTL/sumstats/QTS000024/QTD000421/QTD000421.cc.tsv.gz	ENST00000543611	12	122654114	T	TCACA	chr12_122654114_T_TCACA	31	0.0892857	0.0100592	-0.463887	0.178339	INDEL	35	392	0.9603	ENSG00000256249	ENSG00000256249	1.295	rs138728541
QTS000024	ftp://ftp.ebi.ac.uk/pub/databases/spot/eQTL/sumstats/QTS000024/QTD000421/QTD000421.cc.tsv.gz	ENST00000543611	12	122654114	T	TCACACA	chr12_122654114_T_TCACACA	40	0.109694	0.936967	-0.0146755	0.185315	INDEL	43	392	0.95615	ENSG00000256249	ENSG00000256249	1.295	rs138728541
QTS000024	ftp://ftp.ebi.ac.uk/pub/databases/spot/eQTL/sumstats/QTS000024/QTD000421/QTD000421.cc.tsv.gz	ENST00000267199	12	122654304	A	G	chr12_122654304_A_G	18	0.0459184	0.522788	0.175302	0.273782	SNP	18	392	0.93412	ENSG00000139719	ENSG00000139719	6.746	rs112432331
QTS000024	ftp://ftp.ebi.ac.uk/pub/databases/spot/eQTL/sumstats/QTS000024/QTD000421/QTD000421.cc.tsv.gz	ENST00000315580	12	122654304	A	G	chr12_122654304_A_G	18	0.0459184	0.49907	0.14959	0.220856	SNP	18	392	0.93412	ENSG00000182196	ENSG00000182196	1.039	rs112432331
QTS000024	ftp://ftp.ebi.ac.uk/pub/databases/spot/eQTL/sumstats/QTS000024/QTD000421/QTD000421.cc.tsv.gz	ENST00000439489	12	122654304	A	G	chr12_122654304_A_G	18	0.0459184	0.78534	0.0747384	0.273997	SNP	18	392	0.93412	ENSG00000184047	ENSG00000184047	1.337	rs112432331
QTS000024	ftp://ftp.ebi.ac.uk/pub/databases/spot/eQTL/sumstats/QTS000024/QTD000421/QTD000421.cc.tsv.gz	ENST00000531389	12	122654304	A	G	chr12_122654304_A_G	18	0.0459184	0.903095	-0.0276236	0.226565	SNP	18	392	0.93412	ENSG00000111011	ENSG00000111011	74.529	rs112432331
QTS000024	ftp://ftp.ebi.ac.uk/pub/databases/spot/eQTL/sumstats/QTS000024/QTD000421/QTD000421.cc.tsv.gz	ENST00000542790	12	122654304	A	G	chr12_122654304_A_G	18	0.0459184	0.674188	-0.094545	0.224524	SNP	18	392	0.93412	ENSG00000139719	ENSG00000139719	6.746	rs112432331
QTS000024	ftp://ftp.ebi.ac.uk/pub/databases/spot/eQTL/sumstats/QTS000024/QTD000421/QTD000421.cc.tsv.gz	ENST00000543611	12	122654304	A	G	chr12_122654304_A_G	18	0.0459184	0.302029	0.27908	0.269631	SNP	18	392	0.93412	ENSG00000256249	ENSG00000256249	1.295	rs112432331
QTS000024	ftp://ftp.ebi.ac.uk/pub/databases/spot/eQTL/sumstats/QTS000024/QTD000421/QTD000421.cc.tsv.gz	ENST00000267199	12	122654350	C	CA	chr12_122654350_C_CA	141	0.451531	0.726254	-0.0407982	0.116348	INDEL	177	392	0.89793	ENSG00000139719	ENSG00000139719	6.746	rs1366608016
QTS000024	ftp://ftp.ebi.ac.uk/pub/databases/spot/eQTL/sumstats/QTS000024/QTD000421/QTD000421.cc.tsv.gz	ENST00000267199	12	122654350	C	CAA	chr12_122654350_C_CAA	37	0.104592	0.768198	-0.0528049	0.178893	INDEL	41	392	0.91347	ENSG00000139719	ENSG00000139719	6.746	rs1366608016
QTS000024	ftp://ftp.ebi.ac.uk/pub/databases/spot/eQTL/sumstats/QTS000024/QTD000421/QTD000421.cc.tsv.gz	ENST00000267199	12	122654350	C	CAA	chr12_122654350_C_CAA	37	0.104592	0.768198	-0.0528049	0.178893	INDEL	41	392	0.91347	ENSG00000139719	ENSG00000139719	6.746	rs386378014
QTS000024	ftp://ftp.ebi.ac.uk/pub/databases/spot/eQTL/sumstats/QTS000024/QTD000421/QTD000421.cc.tsv.gz	ENST00000267199	12	122654350	C	CAA	chr12_122654350_C_CAA	37	0.104592	0.768198	-0.0528049	0.178893	INDEL	41	392	0.91347	ENSG00000139719	ENSG00000139719	6.746	rs58541577
QTS000024	ftp://ftp.ebi.ac.uk/pub/databases/spot/eQTL/sumstats/QTS000024/QTD000421/QTD000421.cc.tsv.gz	ENST00000267199	12	122654350	C	CAAAA	chr12_122654350_C_CAAAA	22	0.0586735	0.0965331	-0.405484	0.24272	INDEL	24	392	0.84239	ENSG00000139719	ENSG00000139719	6.746	rs1366608016
QTS000024	ftp://ftp.ebi.ac.uk/pub/databases/spot/eQTL/sumstats/QTS000024/QTD000421/QTD000421.cc.tsv.gz	ENST00000315580	12	122654350	C	CA	chr12_122654350_C_CA	141	0.451531	0.00897362	0.243402	0.0921418	INDEL	177	392	0.89793	ENSG00000182196	ENSG00000182196	1.039	rs1366608016
QTS000024	ftp://ftp.ebi.ac.uk/pub/databases/spot/eQTL/sumstats/QTS000024/QTD000421/QTD000421.cc.tsv.gz	ENST00000315580	12	122654350	C	CAA	chr12_122654350_C_CAA	37	0.104592	0.171945	-0.196963	0.143621	INDEL	41	392	0.91347	ENSG00000182196	ENSG00000182196	1.039	rs1366608016
QTS000024	ftp://ftp.ebi.ac.uk/pub/databases/spot/eQTL/sumstats/QTS000024/QTD000421/QTD000421.cc.tsv.gz	ENST00000315580	12	122654350	C	CAA	chr12_122654350_C_CAA	37	0.104592	0.171945	-0.196963	0.143621	INDEL	41	392	0.91347	ENSG00000182196	ENSG00000182196	1.039	rs386378014
QTS000024	ftp://ftp.ebi.ac.uk/pub/databases/spot/eQTL/sumstats/QTS000024/QTD000421/QTD000421.cc.tsv.gz	ENST00000315580	12	122654350	C	CAA	chr12_122654350_C_CAA	37	0.104592	0.171945	-0.196963	0.143621	INDEL	41	392	0.91347	ENSG00000182196	ENSG00000182196	1.039	rs58541577
QTS000024	ftp://ftp.ebi.ac.uk/pub/databases/spot/eQTL/sumstats/QTS000024/QTD000421/QTD000421.cc.tsv.gz	ENST00000315580	12	122654350	C	CAAAA	chr12_122654350_C_CAAAA	22	0.0586735	0.0336506	-0.417143	0.194879	INDEL	24	392	0.84239	ENSG00000182196	ENSG00000182196	1.039	rs1366608016
QTS000024	ftp://ftp.ebi.ac.uk/pub/databases/spot/eQTL/sumstats/QTS000024/QTD000421/QTD000421.cc.tsv.gz	ENST00000439489	12	122654350	C	CA	chr12_122654350_C_CA	141	0.451531	0.326076	-0.114287	0.116061	INDEL	177	392	0.89793	ENSG00000184047	ENSG00000184047	1.337	rs1366608016
QTS000024	ftp://ftp.ebi.ac.uk/pub/databases/spot/eQTL/sumstats/QTS000024/QTD000421/QTD000421.cc.tsv.gz	ENST00000439489	12	122654350	C	CAA	chr12_122654350_C_CAA	37	0.104592	0.0518917	0.346473	0.177048	INDEL	41	392	0.91347	ENSG00000184047	ENSG00000184047	1.337	rs1366608016
QTS000024	ftp://ftp.ebi.ac.uk/pub/databases/spot/eQTL/sumstats/QTS000024/QTD000421/QTD000421.cc.tsv.gz	ENST00000439489	12	122654350	C	CAA	chr12_122654350_C_CAA	37	0.104592	0.0518917	0.346473	0.177048	INDEL	41	392	0.91347	ENSG00000184047	ENSG00000184047	1.337	rs386378014
QTS000024	ftp://ftp.ebi.ac.uk/pub/databases/spot/eQTL/sumstats/QTS000024/QTD000421/QTD000421.cc.tsv.gz	ENST00000439489	12	122654350	C	CAA	chr12_122654350_C_CAA	37	0.104592	0.0518917	0.346473	0.177048	INDEL	41	392	0.91347	ENSG00000184047	ENSG00000184047	1.337	rs58541577
QTS000024	ftp://ftp.ebi.ac.uk/pub/databases/spot/eQTL/sumstats/QTS000024/QTD000421/QTD000421.cc.tsv.gz	ENST00000439489	12	122654350	C	CAAAA	chr12_122654350_C_CAAAA	22	0.0586735	3.7069e-05	-0.986814	0.233291	INDEL	24	392	0.84239	ENSG00000184047	ENSG00000184047	1.337	rs1366608016
QTS000024	ftp://ftp.ebi.ac.uk/pub/databases/spot/eQTL/sumstats/QTS000024/QTD000421/QTD000421.cc.tsv.gz	ENST00000531389	12	122654350	C	CA	chr12_122654350_C_CA	141	0.451531	0.00171158	-0.29808	0.0936246	INDEL	177	392	0.89793	ENSG00000111011	ENSG00000111011	74.529	rs1366608016
QTS000024	ftp://ftp.ebi.ac.uk/pub/databases/spot/eQTL/sumstats/QTS000024/QTD000421/QTD000421.cc.tsv.gz	ENST00000531389	12	122654350	C	CAA	chr12_122654350_C_CAA	37	0.104592	0.830943	-0.0316204	0.147897	INDEL	41	392	0.91347	ENSG00000111011	ENSG00000111011	74.529	rs1366608016
QTS000024	ftp://ftp.ebi.ac.uk/pub/databases/spot/eQTL/sumstats/QTS000024/QTD000421/QTD000421.cc.tsv.gz	ENST00000531389	12	122654350	C	CAA	chr12_122654350_C_CAA	37	0.104592	0.830943	-0.0316204	0.147897	INDEL	41	392	0.91347	ENSG00000111011	ENSG00000111011	74.529	rs386378014
QTS000024	ftp://ftp.ebi.ac.uk/pub/databases/spot/eQTL/sumstats/QTS000024/QTD000421/QTD000421.cc.tsv.gz	ENST00000531389	12	122654350	C	CAA	chr12_122654350_C_CAA	37	0.104592	0.830943	-0.0316204	0.147897	INDEL	41	392	0.91347	ENSG00000111011	ENSG00000111011	74.529	rs58541577
QTS000024	ftp://ftp.ebi.ac.uk/pub/databases/spot/eQTL/sumstats/QTS000024/QTD000421/QTD000421.cc.tsv.gz	ENST00000531389	12	122654350	C	CAAAA	chr12_122654350_C_CAAAA	22	0.0586735	0.268225	-0.223778	0.201497	INDEL	24	392	0.84239	ENSG00000111011	ENSG00000111011	74.529	rs1366608016
QTS000024	ftp://ftp.ebi.ac.uk/pub/databases/spot/eQTL/sumstats/QTS000024/QTD000421/QTD000421.cc.tsv.gz	ENST00000542790	12	122654350	C	CA	chr12_122654350_C_CA	141	0.451531	0.28455	-0.102057	0.0950842	INDEL	177	392	0.89793	ENSG00000139719	ENSG00000139719	6.746	rs1366608016
QTS000024	ftp://ftp.ebi.ac.uk/pub/databases/spot/eQTL/sumstats/QTS000024/QTD000421/QTD000421.cc.tsv.gz	ENST00000542790	12	122654350	C	CAA	chr12_122654350_C_CAA	37	0.104592	0.849545	-0.0278561	0.146634	INDEL	41	392	0.91347	ENSG00000139719	ENSG00000139719	6.746	rs1366608016
QTS000024	ftp://ftp.ebi.ac.uk/pub/databases/spot/eQTL/sumstats/QTS000024/QTD000421/QTD000421.cc.tsv.gz	ENST00000542790	12	122654350	C	CAA	chr12_122654350_C_CAA	37	0.104592	0.849545	-0.0278561	0.146634	INDEL	41	392	0.91347	ENSG00000139719	ENSG00000139719	6.746	rs386378014
QTS000024	ftp://ftp.ebi.ac.uk/pub/databases/spot/eQTL/sumstats/QTS000024/QTD000421/QTD000421.cc.tsv.gz	ENST00000542790	12	122654350	C	CAA	chr12_122654350_C_CAA	37	0.104592	0.849545	-0.0278561	0.146634	INDEL	41	392	0.91347	ENSG00000139719	ENSG00000139719	6.746	rs58541577
QTS000024	ftp://ftp.ebi.ac.uk/pub/databases/spot/eQTL/sumstats/QTS000024/QTD000421/QTD000421.cc.tsv.gz	ENST00000542790	12	122654350	C	CAAAA	chr12_122654350_C_CAAAA	22	0.0586735	0.000625693	0.675555	0.19406	INDEL	24	392	0.84239	ENSG00000139719	ENSG00000139719	6.746	rs1366608016
QTS000024	ftp://ftp.ebi.ac.uk/pub/databases/spot/eQTL/sumstats/QTS000024/QTD000421/QTD000421.cc.tsv.gz	ENST00000543611	12	122654350	C	CA	chr12_122654350_C_CA	141	0.451531	0.0715021	-0.206315	0.113803	INDEL	177	392	0.89793	ENSG00000256249	ENSG00000256249	1.295	rs1366608016
QTS000024	ftp://ftp.ebi.ac.uk/pub/databases/spot/eQTL/sumstats/QTS000024/QTD000421/QTD000421.cc.tsv.gz	ENST00000543611	12	122654350	C	CAA	chr12_122654350_C_CAA	37	0.104592	0.196743	0.227687	0.175731	INDEL	41	392	0.91347	ENSG00000256249	ENSG00000256249	1.295	rs1366608016
QTS000024	ftp://ftp.ebi.ac.uk/pub/databases/spot/eQTL/sumstats/QTS000024/QTD000421/QTD000421.cc.tsv.gz	ENST00000543611	12	122654350	C	CAA	chr12_122654350_C_CAA	37	0.104592	0.196743	0.227687	0.175731	INDEL	41	392	0.91347	ENSG00000256249	ENSG00000256249	1.295	rs386378014
QTS000024	ftp://ftp.ebi.ac.uk/pub/databases/spot/eQTL/sumstats/QTS000024/QTD000421/QTD000421.cc.tsv.gz	ENST00000543611	12	122654350	C	CAA	chr12_122654350_C_CAA	37	0.104592	0.196743	0.227687	0.175731	INDEL	41	392	0.91347	ENSG00000256249	ENSG00000256249	1.295	rs58541577
QTS000024	ftp://ftp.ebi.ac.uk/pub/databases/spot/eQTL/sumstats/QTS000024/QTD000421/QTD000421.cc.tsv.gz	ENST00000543611	12	122654350	C	CAAAA	chr12_122654350_C_CAAAA	22	0.0586735	0.0205199	-0.555689	0.237753	INDEL	24	392	0.84239	ENSG00000256249	ENSG00000256249	1.295	rs1366608016
QTS000024	ftp://ftp.ebi.ac.uk/pub/databases/spot/eQTL/sumstats/QTS000024/QTD000421/QTD000421.cc.tsv.gz	ENST00000267199	12	122654388	C	T	chr12_122654388_C_T	6	0.0153061	0.184061	0.648942	0.486666	SNP	6	392	0.54512	ENSG00000139719	ENSG00000139719	6.746	rs187718595
QTS000024	ftp://ftp.ebi.ac.uk/pub/databases/spot/eQTL/sumstats/QTS000024/QTD000421/QTD000421.cc.tsv.gz	ENST00000315580	12	122654388	C	T	chr12_122654388_C_T	6	0.0153061	0.825137	0.0872908	0.39451	SNP	6	392	0.54512	ENSG00000182196	ENSG00000182196	1.039	rs187718595
QTS000024	ftp://ftp.ebi.ac.uk/pub/databases/spot/eQTL/sumstats/QTS000024/QTD000421/QTD000421.cc.tsv.gz	ENST00000439489	12	122654388	C	T	chr12_122654388_C_T	6	0.0153061	0.805316	0.120677	0.488899	SNP	6	392	0.54512	ENSG00000184047	ENSG00000184047	1.337	rs187718595
QTS000024	ftp://ftp.ebi.ac.uk/pub/databases/spot/eQTL/sumstats/QTS000024/QTD000421/QTD000421.cc.tsv.gz	ENST00000531389	12	122654388	C	T	chr12_122654388_C_T	6	0.0153061	0.542298	0.24655	0.403852	SNP	6	392	0.54512	ENSG00000111011	ENSG00000111011	74.529	rs187718595
QTS000024	ftp://ftp.ebi.ac.uk/pub/databases/spot/eQTL/sumstats/QTS000024/QTD000421/QTD000421.cc.tsv.gz	ENST00000542790	12	122654388	C	T	chr12_122654388_C_T	6	0.0153061	0.651237	0.181381	0.400577	SNP	6	392	0.54512	ENSG00000139719	ENSG00000139719	6.746	rs187718595
QTS000024	ftp://ftp.ebi.ac.uk/pub/databases/spot/eQTL/sumstats/QTS000024/QTD000421/QTD000421.cc.tsv.gz	ENST00000543611	12	122654388	C	T	chr12_122654388_C_T	6	0.0153061	0.987983	0.00727772	0.482512	SNP	6	392	0.54512	ENSG00000256249	ENSG00000256249	1.295	rs187718595
QTS000024	ftp://ftp.ebi.ac.uk/pub/databases/spot/eQTL/sumstats/QTS000024/QTD000421/QTD000421.cc.tsv.gz	ENST00000267199	12	122654390	C	T	chr12_122654390_C_T	135	0.456633	0.76399	-0.0336521	0.111913	SNP	213	392	0.94949	ENSG00000139719	ENSG00000139719	6.746	rs59355577
QTS000024	ftp://ftp.ebi.ac.uk/pub/databases/spot/eQTL/sumstats/QTS000024/QTD000421/QTD000421.cc.tsv.gz	ENST00000315580	12	122654390	C	T	chr12_122654390_C_T	135	0.456633	0.0806753	0.157311	0.0895537	SNP	213	392	0.94949	ENSG00000182196	ENSG00000182196	1.039	rs59355577
QTS000024	ftp://ftp.ebi.ac.uk/pub/databases/spot/eQTL/sumstats/QTS000024/QTD000421/QTD000421.cc.tsv.gz	ENST00000439489	12	122654390	C	T	chr12_122654390_C_T	135	0.456633	0.916475	-0.0117543	0.111922	SNP	213	392	0.94949	ENSG00000184047	ENSG00000184047	1.337	rs59355577
QTS000024	ftp://ftp.ebi.ac.uk/pub/databases/spot/eQTL/sumstats/QTS000024/QTD000421/QTD000421.cc.tsv.gz	ENST00000531389	12	122654390	C	T	chr12_122654390_C_T	135	0.456633	0.0015992	-0.288458	0.0900166	SNP	213	392	0.94949	ENSG00000111011	ENSG00000111011	74.529	rs59355577
QTS000024	ftp://ftp.ebi.ac.uk/pub/databases/spot/eQTL/sumstats/QTS000024/QTD000421/QTD000421.cc.tsv.gz	ENST00000542790	12	122654390	C	T	chr12_122654390_C_T	135	0.456633	0.325471	-0.0902119	0.0914969	SNP	213	392	0.94949	ENSG00000139719	ENSG00000139719	6.746	rs59355577
QTS000024	ftp://ftp.ebi.ac.uk/pub/databases/spot/eQTL/sumstats/QTS000024/QTD000421/QTD000421.cc.tsv.gz	ENST00000543611	12	122654390	C	T	chr12_122654390_C_T	135	0.456633	0.829478	-0.023818	0.110431	SNP	213	392	0.94949	ENSG00000256249	ENSG00000256249	1.295	rs59355577
QTS000024	ftp://ftp.ebi.ac.uk/pub/databases/spot/eQTL/sumstats/QTS000024/QTD000421/QTD000421.cc.tsv.gz	ENST00000267199	12	122654537	T	G	chr12_122654537_T_G	119	0.377551	0.310873	-0.113225	0.111416	SNP	244	392	0.96471	ENSG00000139719	ENSG00000139719	6.746	rs34357107
QTS000024	ftp://ftp.ebi.ac.uk/pub/databases/spot/eQTL/sumstats/QTS000024/QTD000421/QTD000421.cc.tsv.gz	ENST00000315580	12	122654537	T	G	chr12_122654537_T_G	119	0.377551	0.50484	0.0601637	0.0900348	SNP	244	392	0.96471	ENSG00000182196	ENSG00000182196	1.039	rs34357107
QTS000024	ftp://ftp.ebi.ac.uk/pub/databases/spot/eQTL/sumstats/QTS000024/QTD000421/QTD000421.cc.tsv.gz	ENST00000439489	12	122654537	T	G	chr12_122654537_T_G	119	0.377551	0.0840948	-0.192452	0.110798	SNP	244	392	0.96471	ENSG00000184047	ENSG00000184047	1.337	rs34357107
QTS000024	ftp://ftp.ebi.ac.uk/pub/databases/spot/eQTL/sumstats/QTS000024/QTD000421/QTD000421.cc.tsv.gz	ENST00000531389	12	122654537	T	G	chr12_122654537_T_G	119	0.377551	0.000103572	-0.351685	0.0885863	SNP	244	392	0.96471	ENSG00000111011	ENSG00000111011	74.529	rs34357107
QTS000024	ftp://ftp.ebi.ac.uk/pub/databases/spot/eQTL/sumstats/QTS000024/QTD000421/QTD000421.cc.tsv.gz	ENST00000542790	12	122654537	T	G	chr12_122654537_T_G	119	0.377551	0.415783	0.0745517	0.0914037	SNP	244	392	0.96471	ENSG00000139719	ENSG00000139719	6.746	rs34357107
QTS000024	ftp://ftp.ebi.ac.uk/pub/databases/spot/eQTL/sumstats/QTS000024/QTD000421/QTD000421.cc.tsv.gz	ENST00000543611	12	122654537	T	G	chr12_122654537_T_G	119	0.377551	0.0663842	-0.201716	0.109215	SNP	244	392	0.96471	ENSG00000256249	ENSG00000256249	1.295	rs34357107
QTS000024	ftp://ftp.ebi.ac.uk/pub/databases/spot/eQTL/sumstats/QTS000024/QTD000421/QTD000421.cc.tsv.gz	ENST00000267199	12	122654656	C	CA	chr12_122654656_C_CA	53	0.145408	0.17521	0.218904	0.160843	INDEL	57	392	0.93024	ENSG00000139719	ENSG00000139719	6.746	rs751286856
QTS000024	ftp://ftp.ebi.ac.uk/pub/databases/spot/eQTL/sumstats/QTS000024/QTD000421/QTD000421.cc.tsv.gz	ENST00000267199	12	122654656	C	CA	chr12_122654656_C_CA	53	0.145408	0.17521	0.218904	0.160843	INDEL	57	392	0.93024	ENSG00000139719	ENSG00000139719	6.746	rs34589180
QTS000024	ftp://ftp.ebi.ac.uk/pub/databases/spot/eQTL/sumstats/QTS000024/QTD000421/QTD000421.cc.tsv.gz	ENST00000267199	12	122654656	CA	C	chr12_122654656_CA_C	8	0.0204082	0.920387	0.040068	0.400334	INDEL	8	392	0.7957	ENSG00000139719	ENSG00000139719	6.746	rs761572901
QTS000024	ftp://ftp.ebi.ac.uk/pub/databases/spot/eQTL/sumstats/QTS000024/QTD000421/QTD000421.cc.tsv.gz	ENST00000315580	12	122654656	C	CA	chr12_122654656_C_CA	53	0.145408	0.354818	-0.120708	0.13012	INDEL	57	392	0.93024	ENSG00000182196	ENSG00000182196	1.039	rs751286856
QTS000024	ftp://ftp.ebi.ac.uk/pub/databases/spot/eQTL/sumstats/QTS000024/QTD000421/QTD000421.cc.tsv.gz	ENST00000315580	12	122654656	C	CA	chr12_122654656_C_CA	53	0.145408	0.354818	-0.120708	0.13012	INDEL	57	392	0.93024	ENSG00000182196	ENSG00000182196	1.039	rs34589180
QTS000024	ftp://ftp.ebi.ac.uk/pub/databases/spot/eQTL/sumstats/QTS000024/QTD000421/QTD000421.cc.tsv.gz	ENST00000315580	12	122654656	CA	C	chr12_122654656_CA_C	8	0.0204082	0.121623	0.499031	0.32086	INDEL	8	392	0.7957	ENSG00000182196	ENSG00000182196	1.039	rs761572901
QTS000024	ftp://ftp.ebi.ac.uk/pub/databases/spot/eQTL/sumstats/QTS000024/QTD000421/QTD000421.cc.tsv.gz	ENST00000439489	12	122654656	C	CA	chr12_122654656_C_CA	53	0.145408	0.724659	0.057005	0.161585	INDEL	57	392	0.93024	ENSG00000184047	ENSG00000184047	1.337	rs751286856
QTS000024	ftp://ftp.ebi.ac.uk/pub/databases/spot/eQTL/sumstats/QTS000024/QTD000421/QTD000421.cc.tsv.gz	ENST00000439489	12	122654656	C	CA	chr12_122654656_C_CA	53	0.145408	0.724659	0.057005	0.161585	INDEL	57	392	0.93024	ENSG00000184047	ENSG00000184047	1.337	rs34589180
QTS000024	ftp://ftp.ebi.ac.uk/pub/databases/spot/eQTL/sumstats/QTS000024/QTD000421/QTD000421.cc.tsv.gz	ENST00000439489	12	122654656	CA	C	chr12_122654656_CA_C	8	0.0204082	0.473693	0.286992	0.39972	INDEL	8	392	0.7957	ENSG00000184047	ENSG00000184047	1.337	rs761572901
QTS000024	ftp://ftp.ebi.ac.uk/pub/databases/spot/eQTL/sumstats/QTS000024/QTD000421/QTD000421.cc.tsv.gz	ENST00000531389	12	122654656	C	CA	chr12_122654656_C_CA	53	0.145408	0.639986	-0.0625719	0.133556	INDEL	57	392	0.93024	ENSG00000111011	ENSG00000111011	74.529	rs751286856
QTS000024	ftp://ftp.ebi.ac.uk/pub/databases/spot/eQTL/sumstats/QTS000024/QTD000421/QTD000421.cc.tsv.gz	ENST00000531389	12	122654656	C	CA	chr12_122654656_C_CA	53	0.145408	0.639986	-0.0625719	0.133556	INDEL	57	392	0.93024	ENSG00000111011	ENSG00000111011	74.529	rs34589180
QTS000024	ftp://ftp.ebi.ac.uk/pub/databases/spot/eQTL/sumstats/QTS000024/QTD000421/QTD000421.cc.tsv.gz	ENST00000531389	12	122654656	CA	C	chr12_122654656_CA_C	8	0.0204082	0.0506309	0.644334	0.327456	INDEL	8	392	0.7957	ENSG00000111011	ENSG00000111011	74.529	rs761572901
QTS000024	ftp://ftp.ebi.ac.uk/pub/databases/spot/eQTL/sumstats/QTS000024/QTD000421/QTD000421.cc.tsv.gz	ENST00000542790	12	122654656	C	CA	chr12_122654656_C_CA	53	0.145408	0.787154	-0.0358198	0.132466	INDEL	57	392	0.93024	ENSG00000139719	ENSG00000139719	6.746	rs751286856
QTS000024	ftp://ftp.ebi.ac.uk/pub/databases/spot/eQTL/sumstats/QTS000024/QTD000421/QTD000421.cc.tsv.gz	ENST00000542790	12	122654656	C	CA	chr12_122654656_C_CA	53	0.145408	0.787154	-0.0358198	0.132466	INDEL	57	392	0.93024	ENSG00000139719	ENSG00000139719	6.746	rs34589180
QTS000024	ftp://ftp.ebi.ac.uk/pub/databases/spot/eQTL/sumstats/QTS000024/QTD000421/QTD000421.cc.tsv.gz	ENST00000542790	12	122654656	CA	C	chr12_122654656_CA_C	8	0.0204082	0.362614	-0.298775	0.327353	INDEL	8	392	0.7957	ENSG00000139719	ENSG00000139719	6.746	rs761572901
QTS000024	ftp://ftp.ebi.ac.uk/pub/databases/spot/eQTL/sumstats/QTS000024/QTD000421/QTD000421.cc.tsv.gz	ENST00000543611	12	122654656	C	CA	chr12_122654656_C_CA	53	0.145408	0.590211	-0.0859808	0.159374	INDEL	57	392	0.93024	ENSG00000256249	ENSG00000256249	1.295	rs751286856
QTS000024	ftp://ftp.ebi.ac.uk/pub/databases/spot/eQTL/sumstats/QTS000024/QTD000421/QTD000421.cc.tsv.gz	ENST00000543611	12	122654656	C	CA	chr12_122654656_C_CA	53	0.145408	0.590211	-0.0859808	0.159374	INDEL	57	392	0.93024	ENSG00000256249	ENSG00000256249	1.295	rs34589180
QTS000024	ftp://ftp.ebi.ac.uk/pub/databases/spot/eQTL/sumstats/QTS000024/QTD000421/QTD000421.cc.tsv.gz	ENST00000543611	12	122654656	CA	C	chr12_122654656_CA_C	8	0.0204082	0.799085	-0.100668	0.394922	INDEL	8	392	0.7957	ENSG00000256249	ENSG00000256249	1.295	rs761572901
QTS000024	ftp://ftp.ebi.ac.uk/pub/databases/spot/eQTL/sumstats/QTS000024/QTD000421/QTD000421.cc.tsv.gz	ENST00000267199	12	122654847	C	A	chr12_122654847_C_A	8	0.0204082	0.566136	-0.21634	0.376371	SNP	8	392	0.99615	ENSG00000139719	ENSG00000139719	6.746	rs80265946
QTS000024	ftp://ftp.ebi.ac.uk/pub/databases/spot/eQTL/sumstats/QTS000024/QTD000421/QTD000421.cc.tsv.gz	ENST00000315580	12	122654847	C	A	chr12_122654847_C_A	8	0.0204082	0.107457	0.48817	0.301758	SNP	8	392	0.99615	ENSG00000182196	ENSG00000182196	1.039	rs80265946
QTS000024	ftp://ftp.ebi.ac.uk/pub/databases/spot/eQTL/sumstats/QTS000024/QTD000421/QTD000421.cc.tsv.gz	ENST00000439489	12	122654847	C	A	chr12_122654847_C_A	8	0.0204082	0.852656	-0.070051	0.376625	SNP	8	392	0.99615	ENSG00000184047	ENSG00000184047	1.337	rs80265946
QTS000024	ftp://ftp.ebi.ac.uk/pub/databases/spot/eQTL/sumstats/QTS000024/QTD000421/QTD000421.cc.tsv.gz	ENST00000531389	12	122654847	C	A	chr12_122654847_C_A	8	0.0204082	0.000190738	1.14137	0.299627	SNP	8	392	0.99615	ENSG00000111011	ENSG00000111011	74.529	rs80265946
QTS000024	ftp://ftp.ebi.ac.uk/pub/databases/spot/eQTL/sumstats/QTS000024/QTD000421/QTD000421.cc.tsv.gz	ENST00000542790	12	122654847	C	A	chr12_122654847_C_A	8	0.0204082	0.613395	-0.156145	0.30852	SNP	8	392	0.99615	ENSG00000139719	ENSG00000139719	6.746	rs80265946
QTS000024	ftp://ftp.ebi.ac.uk/pub/databases/spot/eQTL/sumstats/QTS000024/QTD000421/QTD000421.cc.tsv.gz	ENST00000543611	12	122654847	C	A	chr12_122654847_C_A	8	0.0204082	0.209391	-0.466172	0.370059	SNP	8	392	0.99615	ENSG00000256249	ENSG00000256249	1.295	rs80265946
QTS000024	ftp://ftp.ebi.ac.uk/pub/databases/spot/eQTL/sumstats/QTS000024/QTD000421/QTD000421.cc.tsv.gz	ENST00000267199	12	122655006	A	G	chr12_122655006_A_G	29	0.0790816	0.239031	-0.2233	0.189028	SNP	31	392	0.94958	ENSG00000139719	ENSG00000139719	6.746	rs76554679
QTS000024	ftp://ftp.ebi.ac.uk/pub/databases/spot/eQTL/sumstats/QTS000024/QTD000421/QTD000421.cc.tsv.gz	ENST00000315580	12	122655006	A	G	chr12_122655006_A_G	29	0.0790816	0.0609281	-0.285905	0.151612	SNP	31	392	0.94958	ENSG00000182196	ENSG00000182196	1.039	rs76554679
QTS000024	ftp://ftp.ebi.ac.uk/pub/databases/spot/eQTL/sumstats/QTS000024/QTD000421/QTD000421.cc.tsv.gz	ENST00000439489	12	122655006	A	G	chr12_122655006_A_G	29	0.0790816	0.00539773	-0.52299	0.185704	SNP	31	392	0.94958	ENSG00000184047	ENSG00000184047	1.337	rs76554679
QTS000024	ftp://ftp.ebi.ac.uk/pub/databases/spot/eQTL/sumstats/QTS000024/QTD000421/QTD000421.cc.tsv.gz	ENST00000531389	12	122655006	A	G	chr12_122655006_A_G	29	0.0790816	0.25456	-0.178642	0.156296	SNP	31	392	0.94958	ENSG00000111011	ENSG00000111011	74.529	rs76554679
QTS000024	ftp://ftp.ebi.ac.uk/pub/databases/spot/eQTL/sumstats/QTS000024/QTD000421/QTD000421.cc.tsv.gz	ENST00000542790	12	122655006	A	G	chr12_122655006_A_G	29	0.0790816	0.00156468	0.485737	0.151266	SNP	31	392	0.94958	ENSG00000139719	ENSG00000139719	6.746	rs76554679
QTS000024	ftp://ftp.ebi.ac.uk/pub/databases/spot/eQTL/sumstats/QTS000024/QTD000421/QTD000421.cc.tsv.gz	ENST00000543611	12	122655006	A	G	chr12_122655006_A_G	29	0.0790816	0.00522545	-0.517979	0.183217	SNP	31	392	0.94958	ENSG00000256249	ENSG00000256249	1.295	rs76554679
QTS000024	ftp://ftp.ebi.ac.uk/pub/databases/spot/eQTL/sumstats/QTS000024/QTD000421/QTD000421.cc.tsv.gz	ENST00000267199	12	122655314	G	A	chr12_122655314_G_A	7	0.0204082	0.880152	-0.0504188	0.333921	SNP	8	392	0.95263	ENSG00000139719	ENSG00000139719	6.746	rs78275921
QTS000024	ftp://ftp.ebi.ac.uk/pub/databases/spot/eQTL/sumstats/QTS000024/QTD000421/QTD000421.cc.tsv.gz	ENST00000315580	12	122655314	G	A	chr12_122655314_G_A	7	0.0204082	0.239541	0.316709	0.268393	SNP	8	392	0.95263	ENSG00000182196	ENSG00000182196	1.039	rs78275921
QTS000024	ftp://ftp.ebi.ac.uk/pub/databases/spot/eQTL/sumstats/QTS000024/QTD000421/QTD000421.cc.tsv.gz	ENST00000439489	12	122655314	G	A	chr12_122655314_G_A	7	0.0204082	0.684449	-0.135851	0.333743	SNP	8	392	0.95263	ENSG00000184047	ENSG00000184047	1.337	rs78275921
QTS000024	ftp://ftp.ebi.ac.uk/pub/databases/spot/eQTL/sumstats/QTS000024/QTD000421/QTD000421.cc.tsv.gz	ENST00000531389	12	122655314	G	A	chr12_122655314_G_A	7	0.0204082	0.534222	-0.17173	0.275754	SNP	8	392	0.95263	ENSG00000111011	ENSG00000111011	74.529	rs78275921
QTS000024	ftp://ftp.ebi.ac.uk/pub/databases/spot/eQTL/sumstats/QTS000024/QTD000421/QTD000421.cc.tsv.gz	ENST00000542790	12	122655314	G	A	chr12_122655314_G_A	7	0.0204082	0.662984	0.119404	0.273541	SNP	8	392	0.95263	ENSG00000139719	ENSG00000139719	6.746	rs78275921
QTS000024	ftp://ftp.ebi.ac.uk/pub/databases/spot/eQTL/sumstats/QTS000024/QTD000421/QTD000421.cc.tsv.gz	ENST00000543611	12	122655314	G	A	chr12_122655314_G_A	7	0.0204082	0.263873	-0.367993	0.32834	SNP	8	392	0.95263	ENSG00000256249	ENSG00000256249	1.295	rs78275921
QTS000024	ftp://ftp.ebi.ac.uk/pub/databases/spot/eQTL/sumstats/QTS000024/QTD000421/QTD000421.cc.tsv.gz	ENST00000267199	12	122655528	A	ATTT	chr12_122655528_A_ATTT	7	0.0178571	0.843832	-0.0798035	0.404524	INDEL	7	392	0.93225	ENSG00000139719	ENSG00000139719	6.746	rs1491132424
QTS000024	ftp://ftp.ebi.ac.uk/pub/databases/spot/eQTL/sumstats/QTS000024/QTD000421/QTD000421.cc.tsv.gz	ENST00000267199	12	122655528	AT	A	chr12_122655528_AT_A	73	0.211735	0.160419	-0.220445	0.156406	INDEL	83	392	0.88283	ENSG00000139719	ENSG00000139719	6.746	rs1258829512
QTS000024	ftp://ftp.ebi.ac.uk/pub/databases/spot/eQTL/sumstats/QTS000024/QTD000421/QTD000421.cc.tsv.gz	ENST00000267199	12	122655528	ATT	A	chr12_122655528_ATT_A	74	0.219388	0.971957	0.00512617	0.145621	INDEL	86	392	0.90233	ENSG00000139719	ENSG00000139719	6.746	rs35914890
QTS000024	ftp://ftp.ebi.ac.uk/pub/databases/spot/eQTL/sumstats/QTS000024/QTD000421/QTD000421.cc.tsv.gz	ENST00000267199	12	122655528	ATT	A	chr12_122655528_ATT_A	74	0.219388	0.971957	0.00512617	0.145621	INDEL	86	392	0.90233	ENSG00000139719	ENSG00000139719	6.746	rs777551173
QTS000024	ftp://ftp.ebi.ac.uk/pub/databases/spot/eQTL/sumstats/QTS000024/QTD000421/QTD000421.cc.tsv.gz	ENST00000267199	12	122655528	ATTTTTTTTTT	A	chr12_122655528_ATTTTTTTTTT_A	39	0.104592	0.634112	0.0931868	0.195461	INDEL	41	392	0.96483	ENSG00000139719	ENSG00000139719	6.746	rs554665711
QTS000024	ftp://ftp.ebi.ac.uk/pub/databases/spot/eQTL/sumstats/QTS000024/QTD000421/QTD000421.cc.tsv.gz	ENST00000315580	12	122655528	A	ATTT	chr12_122655528_A_ATTT	7	0.0178571	0.376088	0.288994	0.325696	INDEL	7	392	0.93225	ENSG00000182196	ENSG00000182196	1.039	rs1491132424
QTS000024	ftp://ftp.ebi.ac.uk/pub/databases/spot/eQTL/sumstats/QTS000024/QTD000421/QTD000421.cc.tsv.gz	ENST00000315580	12	122655528	AT	A	chr12_122655528_AT_A	73	0.211735	0.839525	0.025727	0.126864	INDEL	83	392	0.88283	ENSG00000182196	ENSG00000182196	1.039	rs1258829512
QTS000024	ftp://ftp.ebi.ac.uk/pub/databases/spot/eQTL/sumstats/QTS000024/QTD000421/QTD000421.cc.tsv.gz	ENST00000315580	12	122655528	ATT	A	chr12_122655528_ATT_A	74	0.219388	0.140741	0.172781	0.116782	INDEL	86	392	0.90233	ENSG00000182196	ENSG00000182196	1.039	rs35914890
QTS000024	ftp://ftp.ebi.ac.uk/pub/databases/spot/eQTL/sumstats/QTS000024/QTD000421/QTD000421.cc.tsv.gz	ENST00000315580	12	122655528	ATT	A	chr12_122655528_ATT_A	74	0.219388	0.140741	0.172781	0.116782	INDEL	86	392	0.90233	ENSG00000182196	ENSG00000182196	1.039	rs777551173
QTS000024	ftp://ftp.ebi.ac.uk/pub/databases/spot/eQTL/sumstats/QTS000024/QTD000421/QTD000421.cc.tsv.gz	ENST00000315580	12	122655528	ATTTTTTTTTT	A	chr12_122655528_ATTTTTTTTTT_A	39	0.104592	0.817349	0.0364916	0.157773	INDEL	41	392	0.96483	ENSG00000182196	ENSG00000182196	1.039	rs554665711
QTS000024	ftp://ftp.ebi.ac.uk/pub/databases/spot/eQTL/sumstats/QTS000024/QTD000421/QTD000421.cc.tsv.gz	ENST00000439489	12	122655528	A	ATTT	chr12_122655528_A_ATTT	7	0.0178571	0.648864	-0.184392	0.404278	INDEL	7	392	0.93225	ENSG00000184047	ENSG00000184047	1.337	rs1491132424
QTS000024	ftp://ftp.ebi.ac.uk/pub/databases/spot/eQTL/sumstats/QTS000024/QTD000421/QTD000421.cc.tsv.gz	ENST00000439489	12	122655528	AT	A	chr12_122655528_AT_A	73	0.211735	0.488478	-0.109003	0.157031	INDEL	83	392	0.88283	ENSG00000184047	ENSG00000184047	1.337	rs1258829512
QTS000024	ftp://ftp.ebi.ac.uk/pub/databases/spot/eQTL/sumstats/QTS000024/QTD000421/QTD000421.cc.tsv.gz	ENST00000439489	12	122655528	ATT	A	chr12_122655528_ATT_A	74	0.219388	0.736574	-0.0490392	0.145555	INDEL	86	392	0.90233	ENSG00000184047	ENSG00000184047	1.337	rs35914890
QTS000024	ftp://ftp.ebi.ac.uk/pub/databases/spot/eQTL/sumstats/QTS000024/QTD000421/QTD000421.cc.tsv.gz	ENST00000439489	12	122655528	ATT	A	chr12_122655528_ATT_A	74	0.219388	0.736574	-0.0490392	0.145555	INDEL	86	392	0.90233	ENSG00000184047	ENSG00000184047	1.337	rs777551173
QTS000024	ftp://ftp.ebi.ac.uk/pub/databases/spot/eQTL/sumstats/QTS000024/QTD000421/QTD000421.cc.tsv.gz	ENST00000439489	12	122655528	ATTTTTTTTTT	A	chr12_122655528_ATTTTTTTTTT_A	39	0.104592	0.52647	-0.123968	0.195339	INDEL	41	392	0.96483	ENSG00000184047	ENSG00000184047	1.337	rs554665711
QTS000024	ftp://ftp.ebi.ac.uk/pub/databases/spot/eQTL/sumstats/QTS000024/QTD000421/QTD000421.cc.tsv.gz	ENST00000531389	12	122655528	A	ATTT	chr12_122655528_A_ATTT	7	0.0178571	0.248893	-0.385435	0.333201	INDEL	7	392	0.93225	ENSG00000111011	ENSG00000111011	74.529	rs1491132424
QTS000024	ftp://ftp.ebi.ac.uk/pub/databases/spot/eQTL/sumstats/QTS000024/QTD000421/QTD000421.cc.tsv.gz	ENST00000531389	12	122655528	AT	A	chr12_122655528_AT_A	73	0.211735	0.297645	-0.135376	0.129608	INDEL	83	392	0.88283	ENSG00000111011	ENSG00000111011	74.529	rs1258829512
QTS000024	ftp://ftp.ebi.ac.uk/pub/databases/spot/eQTL/sumstats/QTS000024/QTD000421/QTD000421.cc.tsv.gz	ENST00000531389	12	122655528	ATT	A	chr12_122655528_ATT_A	74	0.219388	0.0298305	-0.260155	0.118812	INDEL	86	392	0.90233	ENSG00000111011	ENSG00000111011	74.529	rs35914890
QTS000024	ftp://ftp.ebi.ac.uk/pub/databases/spot/eQTL/sumstats/QTS000024/QTD000421/QTD000421.cc.tsv.gz	ENST00000531389	12	122655528	ATT	A	chr12_122655528_ATT_A	74	0.219388	0.0298305	-0.260155	0.118812	INDEL	86	392	0.90233	ENSG00000111011	ENSG00000111011	74.529	rs777551173
QTS000024	ftp://ftp.ebi.ac.uk/pub/databases/spot/eQTL/sumstats/QTS000024/QTD000421/QTD000421.cc.tsv.gz	ENST00000531389	12	122655528	ATTTTTTTTTT	A	chr12_122655528_ATTTTTTTTTT_A	39	0.104592	0.506107	-0.107583	0.161479	INDEL	41	392	0.96483	ENSG00000111011	ENSG00000111011	74.529	rs554665711
QTS000024	ftp://ftp.ebi.ac.uk/pub/databases/spot/eQTL/sumstats/QTS000024/QTD000421/QTD000421.cc.tsv.gz	ENST00000542790	12	122655528	A	ATTT	chr12_122655528_A_ATTT	7	0.0178571	0.338412	0.317446	0.330725	INDEL	7	392	0.93225	ENSG00000139719	ENSG00000139719	6.746	rs1491132424
QTS000024	ftp://ftp.ebi.ac.uk/pub/databases/spot/eQTL/sumstats/QTS000024/QTD000421/QTD000421.cc.tsv.gz	ENST00000542790	12	122655528	AT	A	chr12_122655528_AT_A	73	0.211735	0.038592	0.265393	0.127366	INDEL	83	392	0.88283	ENSG00000139719	ENSG00000139719	6.746	rs1258829512
QTS000024	ftp://ftp.ebi.ac.uk/pub/databases/spot/eQTL/sumstats/QTS000024/QTD000421/QTD000421.cc.tsv.gz	ENST00000542790	12	122655528	ATT	A	chr12_122655528_ATT_A	74	0.219388	0.0137083	-0.292107	0.117353	INDEL	86	392	0.90233	ENSG00000139719	ENSG00000139719	6.746	rs35914890
QTS000024	ftp://ftp.ebi.ac.uk/pub/databases/spot/eQTL/sumstats/QTS000024/QTD000421/QTD000421.cc.tsv.gz	ENST00000542790	12	122655528	ATT	A	chr12_122655528_ATT_A	74	0.219388	0.0137083	-0.292107	0.117353	INDEL	86	392	0.90233	ENSG00000139719	ENSG00000139719	6.746	rs777551173
QTS000024	ftp://ftp.ebi.ac.uk/pub/databases/spot/eQTL/sumstats/QTS000024/QTD000421/QTD000421.cc.tsv.gz	ENST00000542790	12	122655528	ATTTTTTTTTT	A	chr12_122655528_ATTTTTTTTTT_A	39	0.104592	0.976361	0.00475619	0.160291	INDEL	41	392	0.96483	ENSG00000139719	ENSG00000139719	6.746	rs554665711
QTS000024	ftp://ftp.ebi.ac.uk/pub/databases/spot/eQTL/sumstats/QTS000024/QTD000421/QTD000421.cc.tsv.gz	ENST00000543611	12	122655528	A	ATTT	chr12_122655528_A_ATTT	7	0.0178571	0.406417	-0.331529	0.398397	INDEL	7	392	0.93225	ENSG00000256249	ENSG00000256249	1.295	rs1491132424
QTS000024	ftp://ftp.ebi.ac.uk/pub/databases/spot/eQTL/sumstats/QTS000024/QTD000421/QTD000421.cc.tsv.gz	ENST00000543611	12	122655528	AT	A	chr12_122655528_AT_A	73	0.211735	0.575474	-0.0869725	0.155024	INDEL	83	392	0.88283	ENSG00000256249	ENSG00000256249	1.295	rs1258829512
QTS000024	ftp://ftp.ebi.ac.uk/pub/databases/spot/eQTL/sumstats/QTS000024/QTD000421/QTD000421.cc.tsv.gz	ENST00000543611	12	122655528	ATT	A	chr12_122655528_ATT_A	74	0.219388	0.595786	-0.0762904	0.143562	INDEL	86	392	0.90233	ENSG00000256249	ENSG00000256249	1.295	rs35914890
QTS000024	ftp://ftp.ebi.ac.uk/pub/databases/spot/eQTL/sumstats/QTS000024/QTD000421/QTD000421.cc.tsv.gz	ENST00000543611	12	122655528	ATT	A	chr12_122655528_ATT_A	74	0.219388	0.595786	-0.0762904	0.143562	INDEL	86	392	0.90233	ENSG00000256249	ENSG00000256249	1.295	rs777551173
QTS000024	ftp://ftp.ebi.ac.uk/pub/databases/spot/eQTL/sumstats/QTS000024/QTD000421/QTD000421.cc.tsv.gz	ENST00000543611	12	122655528	ATTTTTTTTTT	A	chr12_122655528_ATTTTTTTTTT_A	39	0.104592	0.878405	-0.0295623	0.192956	INDEL	41	392	0.96483	ENSG00000256249	ENSG00000256249	1.295	rs554665711
QTS000024	ftp://ftp.ebi.ac.uk/pub/databases/spot/eQTL/sumstats/QTS000024/QTD000421/QTD000421.cc.tsv.gz	ENST00000267199	12	122655864	G	A	chr12_122655864_G_A	120	0.380102	0.393796	-0.0961553	0.11249	SNP	243	392	0.96347	ENSG00000139719	ENSG00000139719	6.746	rs73224188
QTS000024	ftp://ftp.ebi.ac.uk/pub/databases/spot/eQTL/sumstats/QTS000024/QTD000421/QTD000421.cc.tsv.gz	ENST00000315580	12	122655864	G	A	chr12_122655864_G_A	120	0.380102	0.613095	0.0460316	0.0908748	SNP	243	392	0.96347	ENSG00000182196	ENSG00000182196	1.039	rs73224188
QTS000024	ftp://ftp.ebi.ac.uk/pub/databases/spot/eQTL/sumstats/QTS000024/QTD000421/QTD000421.cc.tsv.gz	ENST00000439489	12	122655864	G	A	chr12_122655864_G_A	120	0.380102	0.105361	-0.182097	0.111885	SNP	243	392	0.96347	ENSG00000184047	ENSG00000184047	1.337	rs73224188
QTS000024	ftp://ftp.ebi.ac.uk/pub/databases/spot/eQTL/sumstats/QTS000024/QTD000421/QTD000421.cc.tsv.gz	ENST00000531389	12	122655864	G	A	chr12_122655864_G_A	120	0.380102	0.000206595	-0.339732	0.0896885	SNP	243	392	0.96347	ENSG00000111011	ENSG00000111011	74.529	rs73224188
QTS000024	ftp://ftp.ebi.ac.uk/pub/databases/spot/eQTL/sumstats/QTS000024/QTD000421/QTD000421.cc.tsv.gz	ENST00000542790	12	122655864	G	A	chr12_122655864_G_A	120	0.380102	0.329504	0.0900843	0.0921345	SNP	243	392	0.96347	ENSG00000139719	ENSG00000139719	6.746	rs73224188
QTS000024	ftp://ftp.ebi.ac.uk/pub/databases/spot/eQTL/sumstats/QTS000024/QTD000421/QTD000421.cc.tsv.gz	ENST00000543611	12	122655864	G	A	chr12_122655864_G_A	120	0.380102	0.0532321	-0.214159	0.110064	SNP	243	392	0.96347	ENSG00000256249	ENSG00000256249	1.295	rs73224188
QTS000024	ftp://ftp.ebi.ac.uk/pub/databases/spot/eQTL/sumstats/QTS000024/QTD000421/QTD000421.cc.tsv.gz	ENST00000267199	12	122656018	C	T	chr12_122656018_C_T	16	0.0408163	0.739335	0.0972539	0.291839	SNP	16	392	0.90062	ENSG00000139719	ENSG00000139719	6.746	rs644989
QTS000024	ftp://ftp.ebi.ac.uk/pub/databases/spot/eQTL/sumstats/QTS000024/QTD000421/QTD000421.cc.tsv.gz	ENST00000315580	12	122656018	C	T	chr12_122656018_C_T	16	0.0408163	0.666322	0.101674	0.235405	SNP	16	392	0.90062	ENSG00000182196	ENSG00000182196	1.039	rs644989
QTS000024	ftp://ftp.ebi.ac.uk/pub/databases/spot/eQTL/sumstats/QTS000024/QTD000421/QTD000421.cc.tsv.gz	ENST00000439489	12	122656018	C	T	chr12_122656018_C_T	16	0.0408163	0.734848	0.0989784	0.291795	SNP	16	392	0.90062	ENSG00000184047	ENSG00000184047	1.337	rs644989
QTS000024	ftp://ftp.ebi.ac.uk/pub/databases/spot/eQTL/sumstats/QTS000024/QTD000421/QTD000421.cc.tsv.gz	ENST00000531389	12	122656018	C	T	chr12_122656018_C_T	16	0.0408163	0.854686	-0.0442548	0.241296	SNP	16	392	0.90062	ENSG00000111011	ENSG00000111011	74.529	rs644989
QTS000024	ftp://ftp.ebi.ac.uk/pub/databases/spot/eQTL/sumstats/QTS000024/QTD000421/QTD000421.cc.tsv.gz	ENST00000542790	12	122656018	C	T	chr12_122656018_C_T	16	0.0408163	0.642763	-0.111094	0.239109	SNP	16	392	0.90062	ENSG00000139719	ENSG00000139719	6.746	rs644989
QTS000024	ftp://ftp.ebi.ac.uk/pub/databases/spot/eQTL/sumstats/QTS000024/QTD000421/QTD000421.cc.tsv.gz	ENST00000543611	12	122656018	C	T	chr12_122656018_C_T	16	0.0408163	0.262994	0.322285	0.287028	SNP	16	392	0.90062	ENSG00000256249	ENSG00000256249	1.295	rs644989
QTS000024	ftp://ftp.ebi.ac.uk/pub/databases/spot/eQTL/sumstats/QTS000024/QTD000421/QTD000421.cc.tsv.gz	ENST00000267199	12	122656050	A	G	chr12_122656050_A_G	120	0.380102	0.394558	-0.0960213	0.112514	SNP	243	392	0.96315	ENSG00000139719	ENSG00000139719	6.746	rs645348
QTS000024	ftp://ftp.ebi.ac.uk/pub/databases/spot/eQTL/sumstats/QTS000024/QTD000421/QTD000421.cc.tsv.gz	ENST00000315580	12	122656050	A	G	chr12_122656050_A_G	120	0.380102	0.613011	0.0460523	0.0908941	SNP	243	392	0.96315	ENSG00000182196	ENSG00000182196	1.039	rs645348
QTS000024	ftp://ftp.ebi.ac.uk/pub/databases/spot/eQTL/sumstats/QTS000024/QTD000421/QTD000421.cc.tsv.gz	ENST00000439489	12	122656050	A	G	chr12_122656050_A_G	120	0.380102	0.105182	-0.182229	0.111908	SNP	243	392	0.96315	ENSG00000184047	ENSG00000184047	1.337	rs645348
QTS000024	ftp://ftp.ebi.ac.uk/pub/databases/spot/eQTL/sumstats/QTS000024/QTD000421/QTD000421.cc.tsv.gz	ENST00000531389	12	122656050	A	G	chr12_122656050_A_G	120	0.380102	0.000206853	-0.339777	0.0897082	SNP	243	392	0.96315	ENSG00000111011	ENSG00000111011	74.529	rs645348
QTS000024	ftp://ftp.ebi.ac.uk/pub/databases/spot/eQTL/sumstats/QTS000024/QTD000421/QTD000421.cc.tsv.gz	ENST00000542790	12	122656050	A	G	chr12_122656050_A_G	120	0.380102	0.328647	0.090263	0.0921533	SNP	243	392	0.96315	ENSG00000139719	ENSG00000139719	6.746	rs645348
QTS000024	ftp://ftp.ebi.ac.uk/pub/databases/spot/eQTL/sumstats/QTS000024/QTD000421/QTD000421.cc.tsv.gz	ENST00000543611	12	122656050	A	G	chr12_122656050_A_G	120	0.380102	0.0524837	-0.214875	0.110081	SNP	243	392	0.96315	ENSG00000256249	ENSG00000256249	1.295	rs645348
QTS000024	ftp://ftp.ebi.ac.uk/pub/databases/spot/eQTL/sumstats/QTS000024/QTD000421/QTD000421.cc.tsv.gz	ENST00000267199	12	122656272	T	C	chr12_122656272_T_C	7	0.0204082	0.878099	-0.0512874	0.33391	SNP	8	392	0.95228	ENSG00000139719	ENSG00000139719	6.746	rs77331130
QTS000024	ftp://ftp.ebi.ac.uk/pub/databases/spot/eQTL/sumstats/QTS000024/QTD000421/QTD000421.cc.tsv.gz	ENST00000315580	12	122656272	T	C	chr12_122656272_T_C	7	0.0204082	0.239532	0.316705	0.268384	SNP	8	392	0.95228	ENSG00000182196	ENSG00000182196	1.039	rs77331130
QTS000024	ftp://ftp.ebi.ac.uk/pub/databases/spot/eQTL/sumstats/QTS000024/QTD000421/QTD000421.cc.tsv.gz	ENST00000439489	12	122656272	T	C	chr12_122656272_T_C	7	0.0204082	0.684994	-0.135599	0.333732	SNP	8	392	0.95228	ENSG00000184047	ENSG00000184047	1.337	rs77331130
QTS000024	ftp://ftp.ebi.ac.uk/pub/databases/spot/eQTL/sumstats/QTS000024/QTD000421/QTD000421.cc.tsv.gz	ENST00000531389	12	122656272	T	C	chr12_122656272_T_C	7	0.0204082	0.528962	-0.173937	0.275737	SNP	8	392	0.95228	ENSG00000111011	ENSG00000111011	74.529	rs77331130
QTS000024	ftp://ftp.ebi.ac.uk/pub/databases/spot/eQTL/sumstats/QTS000024/QTD000421/QTD000421.cc.tsv.gz	ENST00000542790	12	122656272	T	C	chr12_122656272_T_C	7	0.0204082	0.666999	0.117887	0.273535	SNP	8	392	0.95228	ENSG00000139719	ENSG00000139719	6.746	rs77331130
QTS000024	ftp://ftp.ebi.ac.uk/pub/databases/spot/eQTL/sumstats/QTS000024/QTD000421/QTD000421.cc.tsv.gz	ENST00000543611	12	122656272	T	C	chr12_122656272_T_C	7	0.0204082	0.266135	-0.366249	0.32834	SNP	8	392	0.95228	ENSG00000256249	ENSG00000256249	1.295	rs77331130
QTS000024	ftp://ftp.ebi.ac.uk/pub/databases/spot/eQTL/sumstats/QTS000024/QTD000421/QTD000421.cc.tsv.gz	ENST00000267199	12	122656799	T	A	chr12_122656799_T_A	72	0.216837	0.709161	0.0530796	0.142087	SNP	85	392	0.95046	ENSG00000139719	ENSG00000139719	6.746	rs11059257
QTS000024	ftp://ftp.ebi.ac.uk/pub/databases/spot/eQTL/sumstats/QTS000024/QTD000421/QTD000421.cc.tsv.gz	ENST00000315580	12	122656799	T	A	chr12_122656799_T_A	72	0.216837	0.140675	0.168681	0.113992	SNP	85	392	0.95046	ENSG00000182196	ENSG00000182196	1.039	rs11059257
QTS000024	ftp://ftp.ebi.ac.uk/pub/databases/spot/eQTL/sumstats/QTS000024/QTD000421/QTD000421.cc.tsv.gz	ENST00000439489	12	122656799	T	A	chr12_122656799_T_A	72	0.216837	0.943735	-0.0100442	0.14212	SNP	85	392	0.95046	ENSG00000184047	ENSG00000184047	1.337	rs11059257
QTS000024	ftp://ftp.ebi.ac.uk/pub/databases/spot/eQTL/sumstats/QTS000024/QTD000421/QTD000421.cc.tsv.gz	ENST00000531389	12	122656799	T	A	chr12_122656799_T_A	72	0.216837	0.105953	-0.189532	0.116652	SNP	85	392	0.95046	ENSG00000111011	ENSG00000111011	74.529	rs11059257
QTS000024	ftp://ftp.ebi.ac.uk/pub/databases/spot/eQTL/sumstats/QTS000024/QTD000421/QTD000421.cc.tsv.gz	ENST00000542790	12	122656799	T	A	chr12_122656799_T_A	72	0.216837	0.086571	-0.199108	0.115549	SNP	85	392	0.95046	ENSG00000139719	ENSG00000139719	6.746	rs11059257
QTS000024	ftp://ftp.ebi.ac.uk/pub/databases/spot/eQTL/sumstats/QTS000024/QTD000421/QTD000421.cc.tsv.gz	ENST00000543611	12	122656799	T	A	chr12_122656799_T_A	72	0.216837	0.665757	-0.0606494	0.140169	SNP	85	392	0.95046	ENSG00000256249	ENSG00000256249	1.295	rs11059257
QTS000024	ftp://ftp.ebi.ac.uk/pub/databases/spot/eQTL/sumstats/QTS000024/QTD000421/QTD000421.cc.tsv.gz	ENST00000267199	12	122657140	G	A	chr12_122657140_G_A	72	0.216837	0.700145	0.0547394	0.141909	SNP	85	392	0.95281	ENSG00000139719	ENSG00000139719	6.746	rs11059258
QTS000024	ftp://ftp.ebi.ac.uk/pub/databases/spot/eQTL/sumstats/QTS000024/QTD000421/QTD000421.cc.tsv.gz	ENST00000315580	12	122657140	G	A	chr12_122657140_G_A	72	0.216837	0.147336	0.165714	0.113874	SNP	85	392	0.95281	ENSG00000182196	ENSG00000182196	1.039	rs11059258
QTS000024	ftp://ftp.ebi.ac.uk/pub/databases/spot/eQTL/sumstats/QTS000024/QTD000421/QTD000421.cc.tsv.gz	ENST00000439489	12	122657140	G	A	chr12_122657140_G_A	72	0.216837	0.94329	-0.0101113	0.141945	SNP	85	392	0.95281	ENSG00000184047	ENSG00000184047	1.337	rs11059258
QTS000024	ftp://ftp.ebi.ac.uk/pub/databases/spot/eQTL/sumstats/QTS000024/QTD000421/QTD000421.cc.tsv.gz	ENST00000531389	12	122657140	G	A	chr12_122657140_G_A	72	0.216837	0.104756	-0.189946	0.116503	SNP	85	392	0.95281	ENSG00000111011	ENSG00000111011	74.529	rs11059258
QTS000024	ftp://ftp.ebi.ac.uk/pub/databases/spot/eQTL/sumstats/QTS000024/QTD000421/QTD000421.cc.tsv.gz	ENST00000542790	12	122657140	G	A	chr12_122657140_G_A	72	0.216837	0.0853552	-0.199629	0.1154	SNP	85	392	0.95281	ENSG00000139719	ENSG00000139719	6.746	rs11059258
QTS000024	ftp://ftp.ebi.ac.uk/pub/databases/spot/eQTL/sumstats/QTS000024/QTD000421/QTD000421.cc.tsv.gz	ENST00000543611	12	122657140	G	A	chr12_122657140_G_A	72	0.216837	0.665129	-0.0606961	0.139997	SNP	85	392	0.95281	ENSG00000256249	ENSG00000256249	1.295	rs11059258
QTS000024	ftp://ftp.ebi.ac.uk/pub/databases/spot/eQTL/sumstats/QTS000024/QTD000421/QTD000421.cc.tsv.gz	ENST00000267199	12	122657669	G	A	chr12_122657669_G_A	39	0.104592	0.586046	0.107884	0.197752	SNP	41	392	0.95219	ENSG00000139719	ENSG00000139719	6.746	rs76612324
QTS000024	ftp://ftp.ebi.ac.uk/pub/databases/spot/eQTL/sumstats/QTS000024/QTD000421/QTD000421.cc.tsv.gz	ENST00000315580	12	122657669	G	A	chr12_122657669_G_A	39	0.104592	0.863541	0.0274802	0.159664	SNP	41	392	0.95219	ENSG00000182196	ENSG00000182196	1.039	rs76612324
QTS000024	ftp://ftp.ebi.ac.uk/pub/databases/spot/eQTL/sumstats/QTS000024/QTD000421/QTD000421.cc.tsv.gz	ENST00000439489	12	122657669	G	A	chr12_122657669_G_A	39	0.104592	0.497295	-0.134416	0.197634	SNP	41	392	0.95219	ENSG00000184047	ENSG00000184047	1.337	rs76612324
QTS000024	ftp://ftp.ebi.ac.uk/pub/databases/spot/eQTL/sumstats/QTS000024/QTD000421/QTD000421.cc.tsv.gz	ENST00000531389	12	122657669	G	A	chr12_122657669_G_A	39	0.104592	0.492582	-0.112348	0.16339	SNP	41	392	0.95219	ENSG00000111011	ENSG00000111011	74.529	rs76612324
QTS000024	ftp://ftp.ebi.ac.uk/pub/databases/spot/eQTL/sumstats/QTS000024/QTD000421/QTD000421.cc.tsv.gz	ENST00000542790	12	122657669	G	A	chr12_122657669_G_A	39	0.104592	0.973074	-0.00548242	0.162202	SNP	41	392	0.95219	ENSG00000139719	ENSG00000139719	6.746	rs76612324
QTS000024	ftp://ftp.ebi.ac.uk/pub/databases/spot/eQTL/sumstats/QTS000024/QTD000421/QTD000421.cc.tsv.gz	ENST00000543611	12	122657669	G	A	chr12_122657669_G_A	39	0.104592	0.863899	-0.0335166	0.195253	SNP	41	392	0.95219	ENSG00000256249	ENSG00000256249	1.295	rs76612324
QTS000024	ftp://ftp.ebi.ac.uk/pub/databases/spot/eQTL/sumstats/QTS000024/QTD000421/QTD000421.cc.tsv.gz	ENST00000267199	12	122657719	G	A	chr12_122657719_G_A	23	0.0637755	0.24589	-0.240193	0.206322	SNP	25	392	0.95357	ENSG00000139719	ENSG00000139719	6.746	rs7962159
QTS000024	ftp://ftp.ebi.ac.uk/pub/databases/spot/eQTL/sumstats/QTS000024/QTD000421/QTD000421.cc.tsv.gz	ENST00000315580	12	122657719	G	A	chr12_122657719_G_A	23	0.0637755	0.0395019	-0.342471	0.165132	SNP	25	392	0.95357	ENSG00000182196	ENSG00000182196	1.039	rs7962159
QTS000024	ftp://ftp.ebi.ac.uk/pub/databases/spot/eQTL/sumstats/QTS000024/QTD000421/QTD000421.cc.tsv.gz	ENST00000439489	12	122657719	G	A	chr12_122657719_G_A	23	0.0637755	6.07774e-05	-0.813244	0.198045	SNP	25	392	0.95357	ENSG00000184047	ENSG00000184047	1.337	rs7962159
QTS000024	ftp://ftp.ebi.ac.uk/pub/databases/spot/eQTL/sumstats/QTS000024/QTD000421/QTD000421.cc.tsv.gz	ENST00000531389	12	122657719	G	A	chr12_122657719_G_A	23	0.0637755	0.324811	-0.168565	0.170732	SNP	25	392	0.95357	ENSG00000111011	ENSG00000111011	74.529	rs7962159
QTS000024	ftp://ftp.ebi.ac.uk/pub/databases/spot/eQTL/sumstats/QTS000024/QTD000421/QTD000421.cc.tsv.gz	ENST00000542790	12	122657719	G	A	chr12_122657719_G_A	23	0.0637755	0.000633802	0.571436	0.164324	SNP	25	392	0.95357	ENSG00000139719	ENSG00000139719	6.746	rs7962159
QTS000024	ftp://ftp.ebi.ac.uk/pub/databases/spot/eQTL/sumstats/QTS000024/QTD000421/QTD000421.cc.tsv.gz	ENST00000543611	12	122657719	G	A	chr12_122657719_G_A	23	0.0637755	0.0309666	-0.438608	0.201707	SNP	25	392	0.95357	ENSG00000256249	ENSG00000256249	1.295	rs7962159
QTS000024	ftp://ftp.ebi.ac.uk/pub/databases/spot/eQTL/sumstats/QTS000024/QTD000421/QTD000421.cc.tsv.gz	ENST00000267199	12	122657776	G	A	chr12_122657776_G_A	8	0.0204082	0.0244026	-0.835737	0.368208	SNP	8	392	0.93777	ENSG00000139719	ENSG00000139719	6.746	rs142917618
QTS000024	ftp://ftp.ebi.ac.uk/pub/databases/spot/eQTL/sumstats/QTS000024/QTD000421/QTD000421.cc.tsv.gz	ENST00000315580	12	122657776	G	A	chr12_122657776_G_A	8	0.0204082	0.0668937	-0.550238	0.298478	SNP	8	392	0.93777	ENSG00000182196	ENSG00000182196	1.039	rs142917618
QTS000024	ftp://ftp.ebi.ac.uk/pub/databases/spot/eQTL/sumstats/QTS000024/QTD000421/QTD000421.cc.tsv.gz	ENST00000439489	12	122657776	G	A	chr12_122657776_G_A	8	0.0204082	6.69862e-05	-1.45831	0.357277	SNP	8	392	0.93777	ENSG00000184047	ENSG00000184047	1.337	rs142917618
QTS000024	ftp://ftp.ebi.ac.uk/pub/databases/spot/eQTL/sumstats/QTS000024/QTD000421/QTD000421.cc.tsv.gz	ENST00000531389	12	122657776	G	A	chr12_122657776_G_A	8	0.0204082	0.0375155	-0.639131	0.304998	SNP	8	392	0.93777	ENSG00000111011	ENSG00000111011	74.529	rs142917618
QTS000024	ftp://ftp.ebi.ac.uk/pub/databases/spot/eQTL/sumstats/QTS000024/QTD000421/QTD000421.cc.tsv.gz	ENST00000542790	12	122657776	G	A	chr12_122657776_G_A	8	0.0204082	0.056306	0.581977	0.302959	SNP	8	392	0.93777	ENSG00000139719	ENSG00000139719	6.746	rs142917618
QTS000024	ftp://ftp.ebi.ac.uk/pub/databases/spot/eQTL/sumstats/QTS000024/QTD000421/QTD000421.cc.tsv.gz	ENST00000543611	12	122657776	G	A	chr12_122657776_G_A	8	0.0204082	0.181504	-0.491722	0.366602	SNP	8	392	0.93777	ENSG00000256249	ENSG00000256249	1.295	rs142917618
QTS000024	ftp://ftp.ebi.ac.uk/pub/databases/spot/eQTL/sumstats/QTS000024/QTD000421/QTD000421.cc.tsv.gz	ENST00000267199	12	122658070	G	A	chr12_122658070_G_A	11	0.0280612	0.00893767	-0.843086	0.318987	SNP	11	392	0.92994	ENSG00000139719	ENSG00000139719	6.746	rs140998934
QTS000024	ftp://ftp.ebi.ac.uk/pub/databases/spot/eQTL/sumstats/QTS000024/QTD000421/QTD000421.cc.tsv.gz	ENST00000315580	12	122658070	G	A	chr12_122658070_G_A	11	0.0280612	0.542798	-0.159757	0.262008	SNP	11	392	0.92994	ENSG00000182196	ENSG00000182196	1.039	rs140998934
QTS000024	ftp://ftp.ebi.ac.uk/pub/databases/spot/eQTL/sumstats/QTS000024/QTD000421/QTD000421.cc.tsv.gz	ENST00000439489	12	122658070	G	A	chr12_122658070_G_A	11	0.0280612	2.58125e-05	-1.33659	0.309483	SNP	11	392	0.92994	ENSG00000184047	ENSG00000184047	1.337	rs140998934
QTS000024	ftp://ftp.ebi.ac.uk/pub/databases/spot/eQTL/sumstats/QTS000024/QTD000421/QTD000421.cc.tsv.gz	ENST00000531389	12	122658070	G	A	chr12_122658070_G_A	11	0.0280612	0.132609	-0.403429	0.267048	SNP	11	392	0.92994	ENSG00000111011	ENSG00000111011	74.529	rs140998934
QTS000024	ftp://ftp.ebi.ac.uk/pub/databases/spot/eQTL/sumstats/QTS000024/QTD000421/QTD000421.cc.tsv.gz	ENST00000542790	12	122658070	G	A	chr12_122658070_G_A	11	0.0280612	0.000285381	0.950592	0.256885	SNP	11	392	0.92994	ENSG00000139719	ENSG00000139719	6.746	rs140998934
QTS000024	ftp://ftp.ebi.ac.uk/pub/databases/spot/eQTL/sumstats/QTS000024/QTD000421/QTD000421.cc.tsv.gz	ENST00000543611	12	122658070	G	A	chr12_122658070_G_A	11	0.0280612	0.0424104	-0.648125	0.317099	SNP	11	392	0.92994	ENSG00000256249	ENSG00000256249	1.295	rs140998934
QTS000024	ftp://ftp.ebi.ac.uk/pub/databases/spot/eQTL/sumstats/QTS000024/QTD000421/QTD000421.cc.tsv.gz	ENST00000267199	12	122658162	C	CA	chr12_122658162_C_CA	95	0.267857	0.781361	0.0347742	0.125106	INDEL	287	392	0.94907	ENSG00000139719	ENSG00000139719	6.746	rs60916112
QTS000024	ftp://ftp.ebi.ac.uk/pub/databases/spot/eQTL/sumstats/QTS000024/QTD000421/QTD000421.cc.tsv.gz	ENST00000267199	12	122658162	C	CA	chr12_122658162_C_CA	95	0.267857	0.781361	0.0347742	0.125106	INDEL	287	392	0.94907	ENSG00000139719	ENSG00000139719	6.746	rs398077023
QTS000024	ftp://ftp.ebi.ac.uk/pub/databases/spot/eQTL/sumstats/QTS000024/QTD000421/QTD000421.cc.tsv.gz	ENST00000267199	12	122658162	C	CAA	chr12_122658162_C_CAA	7	0.0204082	0.926374	-0.0309448	0.334404	INDEL	8	392	0.93456	ENSG00000139719	ENSG00000139719	6.746	rs60916112
QTS000024	ftp://ftp.ebi.ac.uk/pub/databases/spot/eQTL/sumstats/QTS000024/QTD000421/QTD000421.cc.tsv.gz	ENST00000315580	12	122658162	C	CA	chr12_122658162_C_CA	95	0.267857	0.898039	0.0129541	0.100952	INDEL	287	392	0.94907	ENSG00000182196	ENSG00000182196	1.039	rs60916112
QTS000024	ftp://ftp.ebi.ac.uk/pub/databases/spot/eQTL/sumstats/QTS000024/QTD000421/QTD000421.cc.tsv.gz	ENST00000315580	12	122658162	C	CA	chr12_122658162_C_CA	95	0.267857	0.898039	0.0129541	0.100952	INDEL	287	392	0.94907	ENSG00000182196	ENSG00000182196	1.039	rs398077023
QTS000024	ftp://ftp.ebi.ac.uk/pub/databases/spot/eQTL/sumstats/QTS000024/QTD000421/QTD000421.cc.tsv.gz	ENST00000315580	12	122658162	C	CAA	chr12_122658162_C_CAA	7	0.0204082	0.235581	0.319833	0.268753	INDEL	8	392	0.93456	ENSG00000182196	ENSG00000182196	1.039	rs60916112
QTS000024	ftp://ftp.ebi.ac.uk/pub/databases/spot/eQTL/sumstats/QTS000024/QTD000421/QTD000421.cc.tsv.gz	ENST00000439489	12	122658162	C	CA	chr12_122658162_C_CA	95	0.267857	0.123683	-0.192249	0.124296	INDEL	287	392	0.94907	ENSG00000184047	ENSG00000184047	1.337	rs60916112
QTS000024	ftp://ftp.ebi.ac.uk/pub/databases/spot/eQTL/sumstats/QTS000024/QTD000421/QTD000421.cc.tsv.gz	ENST00000439489	12	122658162	C	CA	chr12_122658162_C_CA	95	0.267857	0.123683	-0.192249	0.124296	INDEL	287	392	0.94907	ENSG00000184047	ENSG00000184047	1.337	rs398077023
QTS000024	ftp://ftp.ebi.ac.uk/pub/databases/spot/eQTL/sumstats/QTS000024/QTD000421/QTD000421.cc.tsv.gz	ENST00000439489	12	122658162	C	CAA	chr12_122658162_C_CAA	7	0.0204082	0.678338	-0.13883	0.334206	INDEL	8	392	0.93456	ENSG00000184047	ENSG00000184047	1.337	rs60916112
QTS000024	ftp://ftp.ebi.ac.uk/pub/databases/spot/eQTL/sumstats/QTS000024/QTD000421/QTD000421.cc.tsv.gz	ENST00000531389	12	122658162	C	CA	chr12_122658162_C_CA	95	0.267857	1.07152e-07	-0.529598	0.095656	INDEL	287	392	0.94907	ENSG00000111011	ENSG00000111011	74.529	rs60916112
QTS000024	ftp://ftp.ebi.ac.uk/pub/databases/spot/eQTL/sumstats/QTS000024/QTD000421/QTD000421.cc.tsv.gz	ENST00000531389	12	122658162	C	CA	chr12_122658162_C_CA	95	0.267857	1.07152e-07	-0.529598	0.095656	INDEL	287	392	0.94907	ENSG00000111011	ENSG00000111011	74.529	rs398077023
QTS000024	ftp://ftp.ebi.ac.uk/pub/databases/spot/eQTL/sumstats/QTS000024/QTD000421/QTD000421.cc.tsv.gz	ENST00000531389	12	122658162	C	CAA	chr12_122658162_C_CAA	7	0.0204082	0.50494	-0.184452	0.276097	INDEL	8	392	0.93456	ENSG00000111011	ENSG00000111011	74.529	rs60916112
QTS000024	ftp://ftp.ebi.ac.uk/pub/databases/spot/eQTL/sumstats/QTS000024/QTD000421/QTD000421.cc.tsv.gz	ENST00000542790	12	122658162	C	CA	chr12_122658162_C_CA	95	0.267857	0.666795	-0.044204	0.1025	INDEL	287	392	0.94907	ENSG00000139719	ENSG00000139719	6.746	rs60916112
QTS000024	ftp://ftp.ebi.ac.uk/pub/databases/spot/eQTL/sumstats/QTS000024/QTD000421/QTD000421.cc.tsv.gz	ENST00000542790	12	122658162	C	CA	chr12_122658162_C_CA	95	0.267857	0.666795	-0.044204	0.1025	INDEL	287	392	0.94907	ENSG00000139719	ENSG00000139719	6.746	rs398077023
QTS000024	ftp://ftp.ebi.ac.uk/pub/databases/spot/eQTL/sumstats/QTS000024/QTD000421/QTD000421.cc.tsv.gz	ENST00000542790	12	122658162	C	CAA	chr12_122658162_C_CAA	7	0.0204082	0.603241	0.14259	0.273865	INDEL	8	392	0.93456	ENSG00000139719	ENSG00000139719	6.746	rs60916112
QTS000024	ftp://ftp.ebi.ac.uk/pub/databases/spot/eQTL/sumstats/QTS000024/QTD000421/QTD000421.cc.tsv.gz	ENST00000543611	12	122658162	C	CA	chr12_122658162_C_CA	95	0.267857	0.390249	0.10611	0.123207	INDEL	287	392	0.94907	ENSG00000256249	ENSG00000256249	1.295	rs60916112
QTS000024	ftp://ftp.ebi.ac.uk/pub/databases/spot/eQTL/sumstats/QTS000024/QTD000421/QTD000421.cc.tsv.gz	ENST00000543611	12	122658162	C	CA	chr12_122658162_C_CA	95	0.267857	0.390249	0.10611	0.123207	INDEL	287	392	0.94907	ENSG00000256249	ENSG00000256249	1.295	rs398077023
QTS000024	ftp://ftp.ebi.ac.uk/pub/databases/spot/eQTL/sumstats/QTS000024/QTD000421/QTD000421.cc.tsv.gz	ENST00000543611	12	122658162	C	CAA	chr12_122658162_C_CAA	7	0.0204082	0.290222	-0.348899	0.328921	INDEL	8	392	0.93456	ENSG00000256249	ENSG00000256249	1.295	rs60916112
QTS000024	ftp://ftp.ebi.ac.uk/pub/databases/spot/eQTL/sumstats/QTS000024/QTD000421/QTD000421.cc.tsv.gz	ENST00000267199	12	122658470	C	T	chr12_122658470_C_T	11	0.0280612	0.00820099	-0.959862	0.359074	SNP	11	392	0.84146	ENSG00000139719	ENSG00000139719	6.746	rs368326366
QTS000024	ftp://ftp.ebi.ac.uk/pub/databases/spot/eQTL/sumstats/QTS000024/QTD000421/QTD000421.cc.tsv.gz	ENST00000315580	12	122658470	C	T	chr12_122658470_C_T	11	0.0280612	0.700326	-0.113813	0.295242	SNP	11	392	0.84146	ENSG00000182196	ENSG00000182196	1.039	rs368326366
QTS000024	ftp://ftp.ebi.ac.uk/pub/databases/spot/eQTL/sumstats/QTS000024/QTD000421/QTD000421.cc.tsv.gz	ENST00000439489	12	122658470	C	T	chr12_122658470_C_T	11	0.0280612	3.07883e-05	-1.49157	0.348848	SNP	11	392	0.84146	ENSG00000184047	ENSG00000184047	1.337	rs368326366
QTS000024	ftp://ftp.ebi.ac.uk/pub/databases/spot/eQTL/sumstats/QTS000024/QTD000421/QTD000421.cc.tsv.gz	ENST00000531389	12	122658470	C	T	chr12_122658470_C_T	11	0.0280612	0.0956789	-0.502989	0.300308	SNP	11	392	0.84146	ENSG00000111011	ENSG00000111011	74.529	rs368326366
QTS000024	ftp://ftp.ebi.ac.uk/pub/databases/spot/eQTL/sumstats/QTS000024/QTD000421/QTD000421.cc.tsv.gz	ENST00000542790	12	122658470	C	T	chr12_122658470_C_T	11	0.0280612	0.000164387	1.11026	0.288462	SNP	11	392	0.84146	ENSG00000139719	ENSG00000139719	6.746	rs368326366
QTS000024	ftp://ftp.ebi.ac.uk/pub/databases/spot/eQTL/sumstats/QTS000024/QTD000421/QTD000421.cc.tsv.gz	ENST00000543611	12	122658470	C	T	chr12_122658470_C_T	11	0.0280612	0.0351171	-0.757437	0.356785	SNP	11	392	0.84146	ENSG00000256249	ENSG00000256249	1.295	rs368326366
QTS000024	ftp://ftp.ebi.ac.uk/pub/databases/spot/eQTL/sumstats/QTS000024/QTD000421/QTD000421.cc.tsv.gz	ENST00000267199	12	122658471	A	G	chr12_122658471_A_G	11	0.0280612	0.00820099	-0.959862	0.359074	SNP	11	392	0.84146	ENSG00000139719	ENSG00000139719	6.746	rs372478822
QTS000024	ftp://ftp.ebi.ac.uk/pub/databases/spot/eQTL/sumstats/QTS000024/QTD000421/QTD000421.cc.tsv.gz	ENST00000315580	12	122658471	A	G	chr12_122658471_A_G	11	0.0280612	0.700326	-0.113813	0.295242	SNP	11	392	0.84146	ENSG00000182196	ENSG00000182196	1.039	rs372478822
QTS000024	ftp://ftp.ebi.ac.uk/pub/databases/spot/eQTL/sumstats/QTS000024/QTD000421/QTD000421.cc.tsv.gz	ENST00000439489	12	122658471	A	G	chr12_122658471_A_G	11	0.0280612	3.07883e-05	-1.49157	0.348848	SNP	11	392	0.84146	ENSG00000184047	ENSG00000184047	1.337	rs372478822
QTS000024	ftp://ftp.ebi.ac.uk/pub/databases/spot/eQTL/sumstats/QTS000024/QTD000421/QTD000421.cc.tsv.gz	ENST00000531389	12	122658471	A	G	chr12_122658471_A_G	11	0.0280612	0.0956789	-0.502989	0.300308	SNP	11	392	0.84146	ENSG00000111011	ENSG00000111011	74.529	rs372478822
QTS000024	ftp://ftp.ebi.ac.uk/pub/databases/spot/eQTL/sumstats/QTS000024/QTD000421/QTD000421.cc.tsv.gz	ENST00000542790	12	122658471	A	G	chr12_122658471_A_G	11	0.0280612	0.000164387	1.11026	0.288462	SNP	11	392	0.84146	ENSG00000139719	ENSG00000139719	6.746	rs372478822
QTS000024	ftp://ftp.ebi.ac.uk/pub/databases/spot/eQTL/sumstats/QTS000024/QTD000421/QTD000421.cc.tsv.gz	ENST00000543611	12	122658471	A	G	chr12_122658471_A_G	11	0.0280612	0.0351171	-0.757437	0.356785	SNP	11	392	0.84146	ENSG00000256249	ENSG00000256249	1.295	rs372478822
QTS000024	ftp://ftp.ebi.ac.uk/pub/databases/spot/eQTL/sumstats/QTS000024/QTD000421/QTD000421.cc.tsv.gz	ENST00000267199	12	122658854	C	CT	chr12_122658854_C_CT	20	0.0510204	0.174725	0.352211	0.258498	INDEL	20	392	0.83123	ENSG00000139719	ENSG00000139719	6.746	rs1437750710
QTS000024	ftp://ftp.ebi.ac.uk/pub/databases/spot/eQTL/sumstats/QTS000024/QTD000421/QTD000421.cc.tsv.gz	ENST00000267199	12	122658854	CT	C	chr12_122658854_CT_C	46	0.130102	0.676047	0.0753019	0.179915	INDEL	51	392	0.93724	ENSG00000139719	ENSG00000139719	6.746	rs1336410698
QTS000024	ftp://ftp.ebi.ac.uk/pub/databases/spot/eQTL/sumstats/QTS000024/QTD000421/QTD000421.cc.tsv.gz	ENST00000315580	12	122658854	C	CT	chr12_122658854_C_CT	20	0.0510204	0.574514	-0.117796	0.209439	INDEL	20	392	0.83123	ENSG00000182196	ENSG00000182196	1.039	rs1437750710
QTS000024	ftp://ftp.ebi.ac.uk/pub/databases/spot/eQTL/sumstats/QTS000024/QTD000421/QTD000421.cc.tsv.gz	ENST00000315580	12	122658854	CT	C	chr12_122658854_CT_C	46	0.130102	0.993627	-0.0011615	0.145225	INDEL	51	392	0.93724	ENSG00000182196	ENSG00000182196	1.039	rs1336410698
QTS000024	ftp://ftp.ebi.ac.uk/pub/databases/spot/eQTL/sumstats/QTS000024/QTD000421/QTD000421.cc.tsv.gz	ENST00000439489	12	122658854	C	CT	chr12_122658854_C_CT	20	0.0510204	0.674677	0.109165	0.259657	INDEL	20	392	0.83123	ENSG00000184047	ENSG00000184047	1.337	rs1437750710
QTS000024	ftp://ftp.ebi.ac.uk/pub/databases/spot/eQTL/sumstats/QTS000024/QTD000421/QTD000421.cc.tsv.gz	ENST00000439489	12	122658854	CT	C	chr12_122658854_CT_C	46	0.130102	0.295958	-0.188076	0.179433	INDEL	51	392	0.93724	ENSG00000184047	ENSG00000184047	1.337	rs1336410698
QTS000024	ftp://ftp.ebi.ac.uk/pub/databases/spot/eQTL/sumstats/QTS000024/QTD000421/QTD000421.cc.tsv.gz	ENST00000531389	12	122658854	C	CT	chr12_122658854_C_CT	20	0.0510204	0.875696	0.0336425	0.214763	INDEL	20	392	0.83123	ENSG00000111011	ENSG00000111011	74.529	rs1437750710
QTS000024	ftp://ftp.ebi.ac.uk/pub/databases/spot/eQTL/sumstats/QTS000024/QTD000421/QTD000421.cc.tsv.gz	ENST00000531389	12	122658854	CT	C	chr12_122658854_CT_C	46	0.130102	0.982274	-0.00331047	0.148796	INDEL	51	392	0.93724	ENSG00000111011	ENSG00000111011	74.529	rs1336410698
QTS000024	ftp://ftp.ebi.ac.uk/pub/databases/spot/eQTL/sumstats/QTS000024/QTD000421/QTD000421.cc.tsv.gz	ENST00000542790	12	122658854	C	CT	chr12_122658854_C_CT	20	0.0510204	0.948902	0.0136649	0.212935	INDEL	20	392	0.83123	ENSG00000139719	ENSG00000139719	6.746	rs1437750710
QTS000024	ftp://ftp.ebi.ac.uk/pub/databases/spot/eQTL/sumstats/QTS000024/QTD000421/QTD000421.cc.tsv.gz	ENST00000542790	12	122658854	CT	C	chr12_122658854_CT_C	46	0.130102	0.386338	-0.127838	0.147215	INDEL	51	392	0.93724	ENSG00000139719	ENSG00000139719	6.746	rs1336410698
QTS000024	ftp://ftp.ebi.ac.uk/pub/databases/spot/eQTL/sumstats/QTS000024/QTD000421/QTD000421.cc.tsv.gz	ENST00000543611	12	122658854	C	CT	chr12_122658854_C_CT	20	0.0510204	0.000819421	0.845804	0.248518	INDEL	20	392	0.83123	ENSG00000256249	ENSG00000256249	1.295	rs1437750710
QTS000024	ftp://ftp.ebi.ac.uk/pub/databases/spot/eQTL/sumstats/QTS000024/QTD000421/QTD000421.cc.tsv.gz	ENST00000543611	12	122658854	CT	C	chr12_122658854_CT_C	46	0.130102	0.406836	-0.147374	0.177257	INDEL	51	392	0.93724	ENSG00000256249	ENSG00000256249	1.295	rs1336410698
QTS000024	ftp://ftp.ebi.ac.uk/pub/databases/spot/eQTL/sumstats/QTS000024/QTD000421/QTD000421.cc.tsv.gz	ENST00000267199	12	122659033	GT	G	chr12_122659033_GT_G	147	0.477041	0.737169	0.0368452	0.109619	INDEL	205	392	0.93072	ENSG00000139719	ENSG00000139719	6.746	rs35202741
QTS000024	ftp://ftp.ebi.ac.uk/pub/databases/spot/eQTL/sumstats/QTS000024/QTD000421/QTD000421.cc.tsv.gz	ENST00000315580	12	122659033	GT	G	chr12_122659033_GT_G	147	0.477041	0.345234	-0.0835146	0.0882497	INDEL	205	392	0.93072	ENSG00000182196	ENSG00000182196	1.039	rs35202741
QTS000024	ftp://ftp.ebi.ac.uk/pub/databases/spot/eQTL/sumstats/QTS000024/QTD000421/QTD000421.cc.tsv.gz	ENST00000439489	12	122659033	GT	G	chr12_122659033_GT_G	147	0.477041	0.475258	-0.0783288	0.109483	INDEL	205	392	0.93072	ENSG00000184047	ENSG00000184047	1.337	rs35202741
QTS000024	ftp://ftp.ebi.ac.uk/pub/databases/spot/eQTL/sumstats/QTS000024/QTD000421/QTD000421.cc.tsv.gz	ENST00000531389	12	122659033	GT	G	chr12_122659033_GT_G	147	0.477041	0.00804943	-0.238214	0.0888972	INDEL	205	392	0.93072	ENSG00000111011	ENSG00000111011	74.529	rs35202741
QTS000024	ftp://ftp.ebi.ac.uk/pub/databases/spot/eQTL/sumstats/QTS000024/QTD000421/QTD000421.cc.tsv.gz	ENST00000542790	12	122659033	GT	G	chr12_122659033_GT_G	147	0.477041	0.680007	0.0371084	0.0898246	INDEL	205	392	0.93072	ENSG00000139719	ENSG00000139719	6.746	rs35202741
QTS000024	ftp://ftp.ebi.ac.uk/pub/databases/spot/eQTL/sumstats/QTS000024/QTD000421/QTD000421.cc.tsv.gz	ENST00000543611	12	122659033	GT	G	chr12_122659033_GT_G	147	0.477041	0.741421	-0.0357427	0.108155	INDEL	205	392	0.93072	ENSG00000256249	ENSG00000256249	1.295	rs35202741
QTS000024	ftp://ftp.ebi.ac.uk/pub/databases/spot/eQTL/sumstats/QTS000024/QTD000421/QTD000421.cc.tsv.gz	ENST00000267199	12	122659285	A	T	chr12_122659285_A_T	26	0.0714286	0.0523361	-0.408244	0.209011	SNP	28	392	0.97127	ENSG00000139719	ENSG00000139719	6.746	rs11059272
QTS000024	ftp://ftp.ebi.ac.uk/pub/databases/spot/eQTL/sumstats/QTS000024/QTD000421/QTD000421.cc.tsv.gz	ENST00000315580	12	122659285	A	T	chr12_122659285_A_T	26	0.0714286	0.0371558	0.353478	0.16836	SNP	28	392	0.97127	ENSG00000182196	ENSG00000182196	1.039	rs11059272
QTS000024	ftp://ftp.ebi.ac.uk/pub/databases/spot/eQTL/sumstats/QTS000024/QTD000421/QTD000421.cc.tsv.gz	ENST00000439489	12	122659285	A	T	chr12_122659285_A_T	26	0.0714286	0.19507	-0.273364	0.210193	SNP	28	392	0.97127	ENSG00000184047	ENSG00000184047	1.337	rs11059272
QTS000024	ftp://ftp.ebi.ac.uk/pub/databases/spot/eQTL/sumstats/QTS000024/QTD000421/QTD000421.cc.tsv.gz	ENST00000531389	12	122659285	A	T	chr12_122659285_A_T	26	0.0714286	0.184152	-0.231621	0.173737	SNP	28	392	0.97127	ENSG00000111011	ENSG00000111011	74.529	rs11059272
QTS000024	ftp://ftp.ebi.ac.uk/pub/databases/spot/eQTL/sumstats/QTS000024/QTD000421/QTD000421.cc.tsv.gz	ENST00000542790	12	122659285	A	T	chr12_122659285_A_T	26	0.0714286	0.578882	0.0961613	0.172945	SNP	28	392	0.97127	ENSG00000139719	ENSG00000139719	6.746	rs11059272
QTS000024	ftp://ftp.ebi.ac.uk/pub/databases/spot/eQTL/sumstats/QTS000024/QTD000421/QTD000421.cc.tsv.gz	ENST00000543611	12	122659285	A	T	chr12_122659285_A_T	26	0.0714286	0.0395682	-0.426976	0.205948	SNP	28	392	0.97127	ENSG00000256249	ENSG00000256249	1.295	rs11059272
QTS000024	ftp://ftp.ebi.ac.uk/pub/databases/spot/eQTL/sumstats/QTS000024/QTD000421/QTD000421.cc.tsv.gz	ENST00000267199	12	122659418	A	G	chr12_122659418_A_G	29	0.0790816	0.254607	-0.215079	0.188194	SNP	31	392	0.95051	ENSG00000139719	ENSG00000139719	6.746	rs77894797
QTS000024	ftp://ftp.ebi.ac.uk/pub/databases/spot/eQTL/sumstats/QTS000024/QTD000421/QTD000421.cc.tsv.gz	ENST00000315580	12	122659418	A	G	chr12_122659418_A_G	29	0.0790816	0.0647706	-0.280485	0.150948	SNP	31	392	0.95051	ENSG00000182196	ENSG00000182196	1.039	rs77894797
QTS000024	ftp://ftp.ebi.ac.uk/pub/databases/spot/eQTL/sumstats/QTS000024/QTD000421/QTD000421.cc.tsv.gz	ENST00000439489	12	122659418	A	G	chr12_122659418_A_G	29	0.0790816	0.00579023	-0.516366	0.184903	SNP	31	392	0.95051	ENSG00000184047	ENSG00000184047	1.337	rs77894797
QTS000024	ftp://ftp.ebi.ac.uk/pub/databases/spot/eQTL/sumstats/QTS000024/QTD000421/QTD000421.cc.tsv.gz	ENST00000531389	12	122659418	A	G	chr12_122659418_A_G	29	0.0790816	0.26744	-0.173087	0.155597	SNP	31	392	0.95051	ENSG00000111011	ENSG00000111011	74.529	rs77894797
QTS000024	ftp://ftp.ebi.ac.uk/pub/databases/spot/eQTL/sumstats/QTS000024/QTD000421/QTD000421.cc.tsv.gz	ENST00000542790	12	122659418	A	G	chr12_122659418_A_G	29	0.0790816	0.00172129	0.479326	0.150635	SNP	31	392	0.95051	ENSG00000139719	ENSG00000139719	6.746	rs77894797
QTS000024	ftp://ftp.ebi.ac.uk/pub/databases/spot/eQTL/sumstats/QTS000024/QTD000421/QTD000421.cc.tsv.gz	ENST00000543611	12	122659418	A	G	chr12_122659418_A_G	29	0.0790816	0.00758953	-0.493316	0.182703	SNP	31	392	0.95051	ENSG00000256249	ENSG00000256249	1.295	rs77894797
QTS000024	ftp://ftp.ebi.ac.uk/pub/databases/spot/eQTL/sumstats/QTS000024/QTD000421/QTD000421.cc.tsv.gz	ENST00000267199	12	122659515	G	C	chr12_122659515_G_C	7	0.0204082	0.918088	-0.0344397	0.33441	SNP	8	392	0.9372	ENSG00000139719	ENSG00000139719	6.746	rs78829499
QTS000024	ftp://ftp.ebi.ac.uk/pub/databases/spot/eQTL/sumstats/QTS000024/QTD000421/QTD000421.cc.tsv.gz	ENST00000315580	12	122659515	G	C	chr12_122659515_G_C	7	0.0204082	0.23791	0.31826	0.268769	SNP	8	392	0.9372	ENSG00000182196	ENSG00000182196	1.039	rs78829499
QTS000024	ftp://ftp.ebi.ac.uk/pub/databases/spot/eQTL/sumstats/QTS000024/QTD000421/QTD000421.cc.tsv.gz	ENST00000439489	12	122659515	G	C	chr12_122659515_G_C	7	0.0204082	0.683221	-0.136605	0.334218	SNP	8	392	0.9372	ENSG00000184047	ENSG00000184047	1.337	rs78829499
QTS000024	ftp://ftp.ebi.ac.uk/pub/databases/spot/eQTL/sumstats/QTS000024/QTD000421/QTD000421.cc.tsv.gz	ENST00000531389	12	122659515	G	C	chr12_122659515_G_C	7	0.0204082	0.50424	-0.184759	0.276102	SNP	8	392	0.9372	ENSG00000111011	ENSG00000111011	74.529	rs78829499
QTS000024	ftp://ftp.ebi.ac.uk/pub/databases/spot/eQTL/sumstats/QTS000024/QTD000421/QTD000421.cc.tsv.gz	ENST00000542790	12	122659515	G	C	chr12_122659515_G_C	7	0.0204082	0.603034	0.142674	0.27387	SNP	8	392	0.9372	ENSG00000139719	ENSG00000139719	6.746	rs78829499
QTS000024	ftp://ftp.ebi.ac.uk/pub/databases/spot/eQTL/sumstats/QTS000024/QTD000421/QTD000421.cc.tsv.gz	ENST00000543611	12	122659515	G	C	chr12_122659515_G_C	7	0.0204082	0.29073	-0.348541	0.32893	SNP	8	392	0.9372	ENSG00000256249	ENSG00000256249	1.295	rs78829499
QTS000024	ftp://ftp.ebi.ac.uk/pub/databases/spot/eQTL/sumstats/QTS000024/QTD000421/QTD000421.cc.tsv.gz	ENST00000267199	12	122659642	A	G	chr12_122659642_A_G	23	0.0637755	0.24589	-0.240193	0.206322	SNP	25	392	0.95357	ENSG00000139719	ENSG00000139719	6.746	rs78440611
QTS000024	ftp://ftp.ebi.ac.uk/pub/databases/spot/eQTL/sumstats/QTS000024/QTD000421/QTD000421.cc.tsv.gz	ENST00000315580	12	122659642	A	G	chr12_122659642_A_G	23	0.0637755	0.0395019	-0.342471	0.165132	SNP	25	392	0.95357	ENSG00000182196	ENSG00000182196	1.039	rs78440611
QTS000024	ftp://ftp.ebi.ac.uk/pub/databases/spot/eQTL/sumstats/QTS000024/QTD000421/QTD000421.cc.tsv.gz	ENST00000439489	12	122659642	A	G	chr12_122659642_A_G	23	0.0637755	6.07774e-05	-0.813244	0.198045	SNP	25	392	0.95357	ENSG00000184047	ENSG00000184047	1.337	rs78440611
QTS000024	ftp://ftp.ebi.ac.uk/pub/databases/spot/eQTL/sumstats/QTS000024/QTD000421/QTD000421.cc.tsv.gz	ENST00000531389	12	122659642	A	G	chr12_122659642_A_G	23	0.0637755	0.324811	-0.168565	0.170732	SNP	25	392	0.95357	ENSG00000111011	ENSG00000111011	74.529	rs78440611
QTS000024	ftp://ftp.ebi.ac.uk/pub/databases/spot/eQTL/sumstats/QTS000024/QTD000421/QTD000421.cc.tsv.gz	ENST00000542790	12	122659642	A	G	chr12_122659642_A_G	23	0.0637755	0.000633802	0.571436	0.164324	SNP	25	392	0.95357	ENSG00000139719	ENSG00000139719	6.746	rs78440611
QTS000024	ftp://ftp.ebi.ac.uk/pub/databases/spot/eQTL/sumstats/QTS000024/QTD000421/QTD000421.cc.tsv.gz	ENST00000543611	12	122659642	A	G	chr12_122659642_A_G	23	0.0637755	0.0309666	-0.438608	0.201707	SNP	25	392	0.95357	ENSG00000256249	ENSG00000256249	1.295	rs78440611
QTS000024	ftp://ftp.ebi.ac.uk/pub/databases/spot/eQTL/sumstats/QTS000024/QTD000421/QTD000421.cc.tsv.gz	ENST00000267199	12	122659746	T	C	chr12_122659746_T_C	57	0.158163	0.266342	0.174965	0.156924	SNP	330	392	0.99981	ENSG00000139719	ENSG00000139719	6.746	rs10847415
QTS000024	ftp://ftp.ebi.ac.uk/pub/databases/spot/eQTL/sumstats/QTS000024/QTD000421/QTD000421.cc.tsv.gz	ENST00000315580	12	122659746	T	C	chr12_122659746_T_C	57	0.158163	0.967457	-0.00519009	0.127039	SNP	330	392	0.99981	ENSG00000182196	ENSG00000182196	1.039	rs10847415
QTS000024	ftp://ftp.ebi.ac.uk/pub/databases/spot/eQTL/sumstats/QTS000024/QTD000421/QTD000421.cc.tsv.gz	ENST00000439489	12	122659746	T	C	chr12_122659746_T_C	57	0.158163	0.222633	-0.191876	0.156792	SNP	330	392	0.99981	ENSG00000184047	ENSG00000184047	1.337	rs10847415
QTS000024	ftp://ftp.ebi.ac.uk/pub/databases/spot/eQTL/sumstats/QTS000024/QTD000421/QTD000421.cc.tsv.gz	ENST00000531389	12	122659746	T	C	chr12_122659746_T_C	57	0.158163	8.80208e-10	-0.759124	0.117298	SNP	330	392	0.99981	ENSG00000111011	ENSG00000111011	74.529	rs10847415
QTS000024	ftp://ftp.ebi.ac.uk/pub/databases/spot/eQTL/sumstats/QTS000024/QTD000421/QTD000421.cc.tsv.gz	ENST00000542790	12	122659746	T	C	chr12_122659746_T_C	57	0.158163	0.506597	-0.0857731	0.128891	SNP	330	392	0.99981	ENSG00000139719	ENSG00000139719	6.746	rs10847415
QTS000024	ftp://ftp.ebi.ac.uk/pub/databases/spot/eQTL/sumstats/QTS000024/QTD000421/QTD000421.cc.tsv.gz	ENST00000543611	12	122659746	T	C	chr12_122659746_T_C	57	0.158163	0.839798	-0.0314472	0.155339	SNP	330	392	0.99981	ENSG00000256249	ENSG00000256249	1.295	rs10847415
QTS000024	ftp://ftp.ebi.ac.uk/pub/databases/spot/eQTL/sumstats/QTS000024/QTD000421/QTD000421.cc.tsv.gz	ENST00000267199	12	122659760	G	A	chr12_122659760_G_A	14	0.0357143	0.115951	0.44878	0.284114	SNP	14	392	0.97094	ENSG00000139719	ENSG00000139719	6.746	rs35296629
QTS000024	ftp://ftp.ebi.ac.uk/pub/databases/spot/eQTL/sumstats/QTS000024/QTD000421/QTD000421.cc.tsv.gz	ENST00000315580	12	122659760	G	A	chr12_122659760_G_A	14	0.0357143	0.62803	-0.111939	0.230647	SNP	14	392	0.97094	ENSG00000182196	ENSG00000182196	1.039	rs35296629
QTS000024	ftp://ftp.ebi.ac.uk/pub/databases/spot/eQTL/sumstats/QTS000024/QTD000421/QTD000421.cc.tsv.gz	ENST00000439489	12	122659760	G	A	chr12_122659760_G_A	14	0.0357143	0.0577467	0.540816	0.283187	SNP	14	392	0.97094	ENSG00000184047	ENSG00000184047	1.337	rs35296629
QTS000024	ftp://ftp.ebi.ac.uk/pub/databases/spot/eQTL/sumstats/QTS000024/QTD000421/QTD000421.cc.tsv.gz	ENST00000531389	12	122659760	G	A	chr12_122659760_G_A	14	0.0357143	0.118947	-0.367979	0.234886	SNP	14	392	0.97094	ENSG00000111011	ENSG00000111011	74.529	rs35296629
QTS000024	ftp://ftp.ebi.ac.uk/pub/databases/spot/eQTL/sumstats/QTS000024/QTD000421/QTD000421.cc.tsv.gz	ENST00000542790	12	122659760	G	A	chr12_122659760_G_A	14	0.0357143	0.549704	0.140371	0.234215	SNP	14	392	0.97094	ENSG00000139719	ENSG00000139719	6.746	rs35296629
QTS000024	ftp://ftp.ebi.ac.uk/pub/databases/spot/eQTL/sumstats/QTS000024/QTD000421/QTD000421.cc.tsv.gz	ENST00000543611	12	122659760	G	A	chr12_122659760_G_A	14	0.0357143	0.426059	-0.224764	0.281747	SNP	14	392	0.97094	ENSG00000256249	ENSG00000256249	1.295	rs35296629
QTS000024	ftp://ftp.ebi.ac.uk/pub/databases/spot/eQTL/sumstats/QTS000024/QTD000421/QTD000421.cc.tsv.gz	ENST00000267199	12	122659894	G	C	chr12_122659894_G_C	120	0.380102	0.458272	-0.0837692	0.112701	SNP	243	392	0.9646	ENSG00000139719	ENSG00000139719	6.746	rs612465
QTS000024	ftp://ftp.ebi.ac.uk/pub/databases/spot/eQTL/sumstats/QTS000024/QTD000421/QTD000421.cc.tsv.gz	ENST00000315580	12	122659894	G	C	chr12_122659894_G_C	120	0.380102	0.669414	0.0389245	0.0910195	SNP	243	392	0.9646	ENSG00000182196	ENSG00000182196	1.039	rs612465
QTS000024	ftp://ftp.ebi.ac.uk/pub/databases/spot/eQTL/sumstats/QTS000024/QTD000421/QTD000421.cc.tsv.gz	ENST00000439489	12	122659894	G	C	chr12_122659894_G_C	120	0.380102	0.0815193	-0.196037	0.111912	SNP	243	392	0.9646	ENSG00000184047	ENSG00000184047	1.337	rs612465
QTS000024	ftp://ftp.ebi.ac.uk/pub/databases/spot/eQTL/sumstats/QTS000024/QTD000421/QTD000421.cc.tsv.gz	ENST00000531389	12	122659894	G	C	chr12_122659894_G_C	120	0.380102	0.000193876	-0.34162	0.0897833	SNP	243	392	0.9646	ENSG00000111011	ENSG00000111011	74.529	rs612465
QTS000024	ftp://ftp.ebi.ac.uk/pub/databases/spot/eQTL/sumstats/QTS000024/QTD000421/QTD000421.cc.tsv.gz	ENST00000542790	12	122659894	G	C	chr12_122659894_G_C	120	0.380102	0.313466	0.0932413	0.0922458	SNP	243	392	0.9646	ENSG00000139719	ENSG00000139719	6.746	rs612465
QTS000024	ftp://ftp.ebi.ac.uk/pub/databases/spot/eQTL/sumstats/QTS000024/QTD000421/QTD000421.cc.tsv.gz	ENST00000543611	12	122659894	G	C	chr12_122659894_G_C	120	0.380102	0.0408117	-0.226787	0.110081	SNP	243	392	0.9646	ENSG00000256249	ENSG00000256249	1.295	rs612465
QTS000024	ftp://ftp.ebi.ac.uk/pub/databases/spot/eQTL/sumstats/QTS000024/QTD000421/QTD000421.cc.tsv.gz	ENST00000267199	12	122660033	G	T	chr12_122660033_G_T	120	0.380102	0.412445	-0.0923404	0.112405	SNP	243	392	0.96811	ENSG00000139719	ENSG00000139719	6.746	rs2936731
QTS000024	ftp://ftp.ebi.ac.uk/pub/databases/spot/eQTL/sumstats/QTS000024/QTD000421/QTD000421.cc.tsv.gz	ENST00000315580	12	122660033	G	T	chr12_122660033_G_T	120	0.380102	0.66398	0.0395148	0.0908096	SNP	243	392	0.96811	ENSG00000182196	ENSG00000182196	1.039	rs2936731
QTS000024	ftp://ftp.ebi.ac.uk/pub/databases/spot/eQTL/sumstats/QTS000024/QTD000421/QTD000421.cc.tsv.gz	ENST00000439489	12	122660033	G	T	chr12_122660033_G_T	120	0.380102	0.0959398	-0.187002	0.111738	SNP	243	392	0.96811	ENSG00000184047	ENSG00000184047	1.337	rs2936731
QTS000024	ftp://ftp.ebi.ac.uk/pub/databases/spot/eQTL/sumstats/QTS000024/QTD000421/QTD000421.cc.tsv.gz	ENST00000531389	12	122660033	G	T	chr12_122660033_G_T	120	0.380102	0.000178803	-0.342629	0.0895401	SNP	243	392	0.96811	ENSG00000111011	ENSG00000111011	74.529	rs2936731
QTS000024	ftp://ftp.ebi.ac.uk/pub/databases/spot/eQTL/sumstats/QTS000024/QTD000421/QTD000421.cc.tsv.gz	ENST00000542790	12	122660033	G	T	chr12_122660033_G_T	120	0.380102	0.359064	0.0846658	0.0920793	SNP	243	392	0.96811	ENSG00000139719	ENSG00000139719	6.746	rs2936731
QTS000024	ftp://ftp.ebi.ac.uk/pub/databases/spot/eQTL/sumstats/QTS000024/QTD000421/QTD000421.cc.tsv.gz	ENST00000543611	12	122660033	G	T	chr12_122660033_G_T	120	0.380102	0.0465818	-0.220212	0.109897	SNP	243	392	0.96811	ENSG00000256249	ENSG00000256249	1.295	rs2936731
QTS000024	ftp://ftp.ebi.ac.uk/pub/databases/spot/eQTL/sumstats/QTS000024/QTD000421/QTD000421.cc.tsv.gz	ENST00000267199	12	122660946	C	A	chr12_122660946_C_A	8	0.0204082	0.64825	0.182919	0.400298	SNP	8	392	0.93059	ENSG00000139719	ENSG00000139719	6.746	rs114852265
QTS000024	ftp://ftp.ebi.ac.uk/pub/databases/spot/eQTL/sumstats/QTS000024/QTD000421/QTD000421.cc.tsv.gz	ENST00000315580	12	122660946	C	A	chr12_122660946_C_A	8	0.0204082	0.509058	-0.21354	0.322755	SNP	8	392	0.93059	ENSG00000182196	ENSG00000182196	1.039	rs114852265
QTS000024	ftp://ftp.ebi.ac.uk/pub/databases/spot/eQTL/sumstats/QTS000024/QTD000421/QTD000421.cc.tsv.gz	ENST00000439489	12	122660946	C	A	chr12_122660946_C_A	8	0.0204082	0.271491	-0.440244	0.399133	SNP	8	392	0.93059	ENSG00000184047	ENSG00000184047	1.337	rs114852265
QTS000024	ftp://ftp.ebi.ac.uk/pub/databases/spot/eQTL/sumstats/QTS000024/QTD000421/QTD000421.cc.tsv.gz	ENST00000531389	12	122660946	C	A	chr12_122660946_C_A	8	0.0204082	0.519208	0.213583	0.330711	SNP	8	392	0.93059	ENSG00000111011	ENSG00000111011	74.529	rs114852265
QTS000024	ftp://ftp.ebi.ac.uk/pub/databases/spot/eQTL/sumstats/QTS000024/QTD000421/QTD000421.cc.tsv.gz	ENST00000542790	12	122660946	C	A	chr12_122660946_C_A	8	0.0204082	0.197632	-0.422513	0.32675	SNP	8	392	0.93059	ENSG00000139719	ENSG00000139719	6.746	rs114852265
QTS000024	ftp://ftp.ebi.ac.uk/pub/databases/spot/eQTL/sumstats/QTS000024/QTD000421/QTD000421.cc.tsv.gz	ENST00000543611	12	122660946	C	A	chr12_122660946_C_A	8	0.0204082	0.294472	-0.414227	0.393973	SNP	8	392	0.93059	ENSG00000256249	ENSG00000256249	1.295	rs114852265
QTS000024	ftp://ftp.ebi.ac.uk/pub/databases/spot/eQTL/sumstats/QTS000024/QTD000421/QTD000421.cc.tsv.gz	ENST00000267199	12	122661281	C	T	chr12_122661281_C_T	70	0.209184	0.557227	0.084078	0.142976	SNP	82	392	0.94741	ENSG00000139719	ENSG00000139719	6.746	rs12821949
QTS000024	ftp://ftp.ebi.ac.uk/pub/databases/spot/eQTL/sumstats/QTS000024/QTD000421/QTD000421.cc.tsv.gz	ENST00000315580	12	122661281	C	T	chr12_122661281_C_T	70	0.209184	0.156053	0.16355	0.114821	SNP	82	392	0.94741	ENSG00000182196	ENSG00000182196	1.039	rs12821949
QTS000024	ftp://ftp.ebi.ac.uk/pub/databases/spot/eQTL/sumstats/QTS000024/QTD000421/QTD000421.cc.tsv.gz	ENST00000439489	12	122661281	C	T	chr12_122661281_C_T	70	0.209184	0.84502	0.0280083	0.143077	SNP	82	392	0.94741	ENSG00000184047	ENSG00000184047	1.337	rs12821949
QTS000024	ftp://ftp.ebi.ac.uk/pub/databases/spot/eQTL/sumstats/QTS000024/QTD000421/QTD000421.cc.tsv.gz	ENST00000531389	12	122661281	C	T	chr12_122661281_C_T	70	0.209184	0.136418	-0.175885	0.117577	SNP	82	392	0.94741	ENSG00000111011	ENSG00000111011	74.529	rs12821949
QTS000024	ftp://ftp.ebi.ac.uk/pub/databases/spot/eQTL/sumstats/QTS000024/QTD000421/QTD000421.cc.tsv.gz	ENST00000542790	12	122661281	C	T	chr12_122661281_C_T	70	0.209184	0.119515	-0.182236	0.116504	SNP	82	392	0.94741	ENSG00000139719	ENSG00000139719	6.746	rs12821949
QTS000024	ftp://ftp.ebi.ac.uk/pub/databases/spot/eQTL/sumstats/QTS000024/QTD000421/QTD000421.cc.tsv.gz	ENST00000543611	12	122661281	C	T	chr12_122661281_C_T	70	0.209184	0.534457	-0.0877895	0.141048	SNP	82	392	0.94741	ENSG00000256249	ENSG00000256249	1.295	rs12821949
QTS000024	ftp://ftp.ebi.ac.uk/pub/databases/spot/eQTL/sumstats/QTS000024/QTD000421/QTD000421.cc.tsv.gz	ENST00000267199	12	122661317	C	T	chr12_122661317_C_T	146	0.471939	0.808695	0.0257914	0.106372	SNP	207	392	0.99798	ENSG00000139719	ENSG00000139719	6.746	rs2245199
QTS000024	ftp://ftp.ebi.ac.uk/pub/databases/spot/eQTL/sumstats/QTS000024/QTD000421/QTD000421.cc.tsv.gz	ENST00000315580	12	122661317	C	T	chr12_122661317_C_T	146	0.471939	0.307456	-0.0875951	0.0855872	SNP	207	392	0.99798	ENSG00000182196	ENSG00000182196	1.039	rs2245199
QTS000024	ftp://ftp.ebi.ac.uk/pub/databases/spot/eQTL/sumstats/QTS000024/QTD000421/QTD000421.cc.tsv.gz	ENST00000439489	12	122661317	C	T	chr12_122661317_C_T	146	0.471939	0.423204	-0.0852345	0.106186	SNP	207	392	0.99798	ENSG00000184047	ENSG00000184047	1.337	rs2245199
QTS000024	ftp://ftp.ebi.ac.uk/pub/databases/spot/eQTL/sumstats/QTS000024/QTD000421/QTD000421.cc.tsv.gz	ENST00000531389	12	122661317	C	T	chr12_122661317_C_T	146	0.471939	0.00837253	-0.229984	0.086268	SNP	207	392	0.99798	ENSG00000111011	ENSG00000111011	74.529	rs2245199
QTS000024	ftp://ftp.ebi.ac.uk/pub/databases/spot/eQTL/sumstats/QTS000024/QTD000421/QTD000421.cc.tsv.gz	ENST00000542790	12	122661317	C	T	chr12_122661317_C_T	146	0.471939	0.698349	0.0338309	0.0871558	SNP	207	392	0.99798	ENSG00000139719	ENSG00000139719	6.746	rs2245199
QTS000024	ftp://ftp.ebi.ac.uk/pub/databases/spot/eQTL/sumstats/QTS000024/QTD000421/QTD000421.cc.tsv.gz	ENST00000543611	12	122661317	C	T	chr12_122661317_C_T	146	0.471939	0.63167	-0.0503724	0.1049	SNP	207	392	0.99798	ENSG00000256249	ENSG00000256249	1.295	rs2245199
QTS000024	ftp://ftp.ebi.ac.uk/pub/databases/spot/eQTL/sumstats/QTS000024/QTD000421/QTD000421.cc.tsv.gz	ENST00000267199	12	122661633	C	T	chr12_122661633_C_T	39	0.104592	0.574072	0.111856	0.198647	SNP	41	392	0.94678	ENSG00000139719	ENSG00000139719	6.746	rs113542092
QTS000024	ftp://ftp.ebi.ac.uk/pub/databases/spot/eQTL/sumstats/QTS000024/QTD000421/QTD000421.cc.tsv.gz	ENST00000315580	12	122661633	C	T	chr12_122661633_C_T	39	0.104592	0.912248	0.0177017	0.160402	SNP	41	392	0.94678	ENSG00000182196	ENSG00000182196	1.039	rs113542092
QTS000024	ftp://ftp.ebi.ac.uk/pub/databases/spot/eQTL/sumstats/QTS000024/QTD000421/QTD000421.cc.tsv.gz	ENST00000439489	12	122661633	C	T	chr12_122661633_C_T	39	0.104592	0.509195	-0.131323	0.198553	SNP	41	392	0.94678	ENSG00000184047	ENSG00000184047	1.337	rs113542092
QTS000024	ftp://ftp.ebi.ac.uk/pub/databases/spot/eQTL/sumstats/QTS000024/QTD000421/QTD000421.cc.tsv.gz	ENST00000531389	12	122661633	C	T	chr12_122661633_C_T	39	0.104592	0.440301	-0.126899	0.164082	SNP	41	392	0.94678	ENSG00000111011	ENSG00000111011	74.529	rs113542092
QTS000024	ftp://ftp.ebi.ac.uk/pub/databases/spot/eQTL/sumstats/QTS000024/QTD000421/QTD000421.cc.tsv.gz	ENST00000542790	12	122661633	C	T	chr12_122661633_C_T	39	0.104592	0.893153	-0.0219158	0.162937	SNP	41	392	0.94678	ENSG00000139719	ENSG00000139719	6.746	rs113542092
QTS000024	ftp://ftp.ebi.ac.uk/pub/databases/spot/eQTL/sumstats/QTS000024/QTD000421/QTD000421.cc.tsv.gz	ENST00000543611	12	122661633	C	T	chr12_122661633_C_T	39	0.104592	0.739999	-0.0651777	0.196103	SNP	41	392	0.94678	ENSG00000256249	ENSG00000256249	1.295	rs113542092
QTS000024	ftp://ftp.ebi.ac.uk/pub/databases/spot/eQTL/sumstats/QTS000024/QTD000421/QTD000421.cc.tsv.gz	ENST00000267199	12	122662529	C	CTTTTT	chr12_122662529_C_CTTTTT	14	0.0357143	0.222266	0.387037	0.316017	INDEL	14	392	0.73065	ENSG00000139719	ENSG00000139719	6.746	rs1375394174
QTS000024	ftp://ftp.ebi.ac.uk/pub/databases/spot/eQTL/sumstats/QTS000024/QTD000421/QTD000421.cc.tsv.gz	ENST00000315580	12	122662529	C	CTTTTT	chr12_122662529_C_CTTTTT	14	0.0357143	0.405262	0.213161	0.255525	INDEL	14	392	0.73065	ENSG00000182196	ENSG00000182196	1.039	rs1375394174
QTS000024	ftp://ftp.ebi.ac.uk/pub/databases/spot/eQTL/sumstats/QTS000024/QTD000421/QTD000421.cc.tsv.gz	ENST00000439489	12	122662529	C	CTTTTT	chr12_122662529_C_CTTTTT	14	0.0357143	0.360608	0.290123	0.316545	INDEL	14	392	0.73065	ENSG00000184047	ENSG00000184047	1.337	rs1375394174
QTS000024	ftp://ftp.ebi.ac.uk/pub/databases/spot/eQTL/sumstats/QTS000024/QTD000421/QTD000421.cc.tsv.gz	ENST00000531389	12	122662529	C	CTTTTT	chr12_122662529_C_CTTTTT	14	0.0357143	0.617633	-0.131084	0.26213	INDEL	14	392	0.73065	ENSG00000111011	ENSG00000111011	74.529	rs1375394174
QTS000024	ftp://ftp.ebi.ac.uk/pub/databases/spot/eQTL/sumstats/QTS000024/QTD000421/QTD000421.cc.tsv.gz	ENST00000542790	12	122662529	C	CTTTTT	chr12_122662529_C_CTTTTT	14	0.0357143	0.997086	-0.000951169	0.260064	INDEL	14	392	0.73065	ENSG00000139719	ENSG00000139719	6.746	rs1375394174
QTS000024	ftp://ftp.ebi.ac.uk/pub/databases/spot/eQTL/sumstats/QTS000024/QTD000421/QTD000421.cc.tsv.gz	ENST00000543611	12	122662529	C	CTTTTT	chr12_122662529_C_CTTTTT	14	0.0357143	0.362751	0.285013	0.312364	INDEL	14	392	0.73065	ENSG00000256249	ENSG00000256249	1.295	rs1375394174
QTS000024	ftp://ftp.ebi.ac.uk/pub/databases/spot/eQTL/sumstats/QTS000024/QTD000421/QTD000421.cc.tsv.gz	ENST00000267199	12	122663087	C	G	chr12_122663087_C_G	12	0.0306122	0.282534	0.351964	0.326541	SNP	12	392	0.88808	ENSG00000139719	ENSG00000139719	6.746	rs74613143
QTS000024	ftp://ftp.ebi.ac.uk/pub/databases/spot/eQTL/sumstats/QTS000024/QTD000421/QTD000421.cc.tsv.gz	ENST00000315580	12	122663087	C	G	chr12_122663087_C_G	12	0.0306122	0.426352	0.210341	0.263834	SNP	12	392	0.88808	ENSG00000182196	ENSG00000182196	1.039	rs74613143
QTS000024	ftp://ftp.ebi.ac.uk/pub/databases/spot/eQTL/sumstats/QTS000024/QTD000421/QTD000421.cc.tsv.gz	ENST00000439489	12	122663087	C	G	chr12_122663087_C_G	12	0.0306122	0.595931	0.173855	0.327287	SNP	12	392	0.88808	ENSG00000184047	ENSG00000184047	1.337	rs74613143
QTS000024	ftp://ftp.ebi.ac.uk/pub/databases/spot/eQTL/sumstats/QTS000024/QTD000421/QTD000421.cc.tsv.gz	ENST00000531389	12	122663087	C	G	chr12_122663087_C_G	12	0.0306122	0.714272	0.0992637	0.270696	SNP	12	392	0.88808	ENSG00000111011	ENSG00000111011	74.529	rs74613143
QTS000024	ftp://ftp.ebi.ac.uk/pub/databases/spot/eQTL/sumstats/QTS000024/QTD000421/QTD000421.cc.tsv.gz	ENST00000542790	12	122663087	C	G	chr12_122663087_C_G	12	0.0306122	0.676093	0.112297	0.268347	SNP	12	392	0.88808	ENSG00000139719	ENSG00000139719	6.746	rs74613143
QTS000024	ftp://ftp.ebi.ac.uk/pub/databases/spot/eQTL/sumstats/QTS000024/QTD000421/QTD000421.cc.tsv.gz	ENST00000543611	12	122663087	C	G	chr12_122663087_C_G	12	0.0306122	0.493395	0.221533	0.322788	SNP	12	392	0.88808	ENSG00000256249	ENSG00000256249	1.295	rs74613143
QTS000024	ftp://ftp.ebi.ac.uk/pub/databases/spot/eQTL/sumstats/QTS000024/QTD000421/QTD000421.cc.tsv.gz	ENST00000267199	12	122663355	CTCCCTCCT	C	chr12_122663355_CTCCCTCCT_C	7	0.0229592	0.826497	0.0642922	0.292884	INDEL	9	392	0.77686	ENSG00000139719	ENSG00000139719	6.746	rs375404687
QTS000024	ftp://ftp.ebi.ac.uk/pub/databases/spot/eQTL/sumstats/QTS000024/QTD000421/QTD000421.cc.tsv.gz	ENST00000315580	12	122663355	CTCCCTCCT	C	chr12_122663355_CTCCCTCCT_C	7	0.0229592	0.405923	0.196494	0.235877	INDEL	9	392	0.77686	ENSG00000182196	ENSG00000182196	1.039	rs375404687
QTS000024	ftp://ftp.ebi.ac.uk/pub/databases/spot/eQTL/sumstats/QTS000024/QTD000421/QTD000421.cc.tsv.gz	ENST00000439489	12	122663355	CTCCCTCCT	C	chr12_122663355_CTCCCTCCT_C	7	0.0229592	0.871103	0.047586	0.29286	INDEL	9	392	0.77686	ENSG00000184047	ENSG00000184047	1.337	rs375404687
QTS000024	ftp://ftp.ebi.ac.uk/pub/databases/spot/eQTL/sumstats/QTS000024/QTD000421/QTD000421.cc.tsv.gz	ENST00000531389	12	122663355	CTCCCTCCT	C	chr12_122663355_CTCCCTCCT_C	7	0.0229592	0.100808	-0.396409	0.240341	INDEL	9	392	0.77686	ENSG00000111011	ENSG00000111011	74.529	rs375404687
QTS000024	ftp://ftp.ebi.ac.uk/pub/databases/spot/eQTL/sumstats/QTS000024/QTD000421/QTD000421.cc.tsv.gz	ENST00000542790	12	122663355	CTCCCTCCT	C	chr12_122663355_CTCCCTCCT_C	7	0.0229592	0.270801	0.264287	0.239261	INDEL	9	392	0.77686	ENSG00000139719	ENSG00000139719	6.746	rs375404687
QTS000024	ftp://ftp.ebi.ac.uk/pub/databases/spot/eQTL/sumstats/QTS000024/QTD000421/QTD000421.cc.tsv.gz	ENST00000543611	12	122663355	CTCCCTCCT	C	chr12_122663355_CTCCCTCCT_C	7	0.0229592	0.141538	-0.424181	0.287281	INDEL	9	392	0.77686	ENSG00000256249	ENSG00000256249	1.295	rs375404687
QTS000024	ftp://ftp.ebi.ac.uk/pub/databases/spot/eQTL/sumstats/QTS000024/QTD000421/QTD000421.cc.tsv.gz	ENST00000267199	12	122663359	C	T	chr12_122663359_C_T	25	0.0688775	0.314841	-0.230134	0.228327	SNP	29	392	0.80121	ENSG00000139719	ENSG00000139719	6.746	rs76101414
QTS000024	ftp://ftp.ebi.ac.uk/pub/databases/spot/eQTL/sumstats/QTS000024/QTD000421/QTD000421.cc.tsv.gz	ENST00000315580	12	122663359	C	T	chr12_122663359_C_T	25	0.0688775	0.246731	0.213876	0.184045	SNP	29	392	0.80121	ENSG00000182196	ENSG00000182196	1.039	rs76101414
QTS000024	ftp://ftp.ebi.ac.uk/pub/databases/spot/eQTL/sumstats/QTS000024/QTD000421/QTD000421.cc.tsv.gz	ENST00000439489	12	122663359	C	T	chr12_122663359_C_T	25	0.0688775	0.529398	0.144103	0.228684	SNP	29	392	0.80121	ENSG00000184047	ENSG00000184047	1.337	rs76101414
QTS000024	ftp://ftp.ebi.ac.uk/pub/databases/spot/eQTL/sumstats/QTS000024/QTD000421/QTD000421.cc.tsv.gz	ENST00000531389	12	122663359	C	T	chr12_122663359_C_T	25	0.0688775	0.106565	-0.304775	0.187912	SNP	29	392	0.80121	ENSG00000111011	ENSG00000111011	74.529	rs76101414
QTS000024	ftp://ftp.ebi.ac.uk/pub/databases/spot/eQTL/sumstats/QTS000024/QTD000421/QTD000421.cc.tsv.gz	ENST00000542790	12	122663359	C	T	chr12_122663359_C_T	25	0.0688775	0.403105	0.156958	0.187289	SNP	29	392	0.80121	ENSG00000139719	ENSG00000139719	6.746	rs76101414
QTS000024	ftp://ftp.ebi.ac.uk/pub/databases/spot/eQTL/sumstats/QTS000024/QTD000421/QTD000421.cc.tsv.gz	ENST00000543611	12	122663359	C	T	chr12_122663359_C_T	25	0.0688775	0.116271	-0.354092	0.224368	SNP	29	392	0.80121	ENSG00000256249	ENSG00000256249	1.295	rs76101414
QTS000024	ftp://ftp.ebi.ac.uk/pub/databases/spot/eQTL/sumstats/QTS000024/QTD000421/QTD000421.cc.tsv.gz	ENST00000267199	12	122663410	C	T	chr12_122663410_C_T	29	0.0790816	0.752198	-0.0663856	0.209933	SNP	31	392	0.92655	ENSG00000139719	ENSG00000139719	6.746	rs75886719
QTS000024	ftp://ftp.ebi.ac.uk/pub/databases/spot/eQTL/sumstats/QTS000024/QTD000421/QTD000421.cc.tsv.gz	ENST00000315580	12	122663410	C	T	chr12_122663410_C_T	29	0.0790816	0.0390287	-0.348089	0.167432	SNP	31	392	0.92655	ENSG00000182196	ENSG00000182196	1.039	rs75886719
QTS000024	ftp://ftp.ebi.ac.uk/pub/databases/spot/eQTL/sumstats/QTS000024/QTD000421/QTD000421.cc.tsv.gz	ENST00000439489	12	122663410	C	T	chr12_122663410_C_T	29	0.0790816	0.192181	0.273556	0.208974	SNP	31	392	0.92655	ENSG00000184047	ENSG00000184047	1.337	rs75886719
QTS000024	ftp://ftp.ebi.ac.uk/pub/databases/spot/eQTL/sumstats/QTS000024/QTD000421/QTD000421.cc.tsv.gz	ENST00000531389	12	122663410	C	T	chr12_122663410_C_T	29	0.0790816	0.685493	-0.07038	0.173507	SNP	31	392	0.92655	ENSG00000111011	ENSG00000111011	74.529	rs75886719
QTS000024	ftp://ftp.ebi.ac.uk/pub/databases/spot/eQTL/sumstats/QTS000024/QTD000421/QTD000421.cc.tsv.gz	ENST00000542790	12	122663410	C	T	chr12_122663410_C_T	29	0.0790816	0.750309	0.0548356	0.172051	SNP	31	392	0.92655	ENSG00000139719	ENSG00000139719	6.746	rs75886719
QTS000024	ftp://ftp.ebi.ac.uk/pub/databases/spot/eQTL/sumstats/QTS000024/QTD000421/QTD000421.cc.tsv.gz	ENST00000543611	12	122663410	C	T	chr12_122663410_C_T	29	0.0790816	0.0730114	0.370293	0.205347	SNP	31	392	0.92655	ENSG00000256249	ENSG00000256249	1.295	rs75886719
QTS000024	ftp://ftp.ebi.ac.uk/pub/databases/spot/eQTL/sumstats/QTS000024/QTD000421/QTD000421.cc.tsv.gz	ENST00000267199	12	122663513	G	A	chr12_122663513_G_A	12	0.0331633	0.658621	-0.122497	0.276799	SNP	13	392	0.97374	ENSG00000139719	ENSG00000139719	6.746	rs56060411
QTS000024	ftp://ftp.ebi.ac.uk/pub/databases/spot/eQTL/sumstats/QTS000024/QTD000421/QTD000421.cc.tsv.gz	ENST00000315580	12	122663513	G	A	chr12_122663513_G_A	12	0.0331633	0.0678346	-0.40671	0.221386	SNP	13	392	0.97374	ENSG00000182196	ENSG00000182196	1.039	rs56060411
QTS000024	ftp://ftp.ebi.ac.uk/pub/databases/spot/eQTL/sumstats/QTS000024/QTD000421/QTD000421.cc.tsv.gz	ENST00000439489	12	122663513	G	A	chr12_122663513_G_A	12	0.0331633	0.157802	-0.390596	0.275383	SNP	13	392	0.97374	ENSG00000184047	ENSG00000184047	1.337	rs56060411
QTS000024	ftp://ftp.ebi.ac.uk/pub/databases/spot/eQTL/sumstats/QTS000024/QTD000421/QTD000421.cc.tsv.gz	ENST00000531389	12	122663513	G	A	chr12_122663513_G_A	12	0.0331633	0.582846	-0.12586	0.228745	SNP	13	392	0.97374	ENSG00000111011	ENSG00000111011	74.529	rs56060411
QTS000024	ftp://ftp.ebi.ac.uk/pub/databases/spot/eQTL/sumstats/QTS000024/QTD000421/QTD000421.cc.tsv.gz	ENST00000542790	12	122663513	G	A	chr12_122663513_G_A	12	0.0331633	0.0197318	0.525937	0.223583	SNP	13	392	0.97374	ENSG00000139719	ENSG00000139719	6.746	rs56060411
QTS000024	ftp://ftp.ebi.ac.uk/pub/databases/spot/eQTL/sumstats/QTS000024/QTD000421/QTD000421.cc.tsv.gz	ENST00000543611	12	122663513	G	A	chr12_122663513_G_A	12	0.0331633	0.183199	-0.363293	0.271908	SNP	13	392	0.97374	ENSG00000256249	ENSG00000256249	1.295	rs56060411
QTS000024	ftp://ftp.ebi.ac.uk/pub/databases/spot/eQTL/sumstats/QTS000024/QTD000421/QTD000421.cc.tsv.gz	ENST00000267199	12	122663608	C	A	chr12_122663608_C_A	8	0.0204082	0.625728	0.187031	0.382802	SNP	8	392	0.85779	ENSG00000139719	ENSG00000139719	6.746	rs7311493
QTS000024	ftp://ftp.ebi.ac.uk/pub/databases/spot/eQTL/sumstats/QTS000024/QTD000421/QTD000421.cc.tsv.gz	ENST00000315580	12	122663608	C	A	chr12_122663608_C_A	8	0.0204082	0.445779	0.235775	0.30855	SNP	8	392	0.85779	ENSG00000182196	ENSG00000182196	1.039	rs7311493
QTS000024	ftp://ftp.ebi.ac.uk/pub/databases/spot/eQTL/sumstats/QTS000024/QTD000421/QTD000421.cc.tsv.gz	ENST00000439489	12	122663608	C	A	chr12_122663608_C_A	8	0.0204082	0.29256	0.403055	0.381827	SNP	8	392	0.85779	ENSG00000184047	ENSG00000184047	1.337	rs7311493
QTS000024	ftp://ftp.ebi.ac.uk/pub/databases/spot/eQTL/sumstats/QTS000024/QTD000421/QTD000421.cc.tsv.gz	ENST00000531389	12	122663608	C	A	chr12_122663608_C_A	8	0.0204082	0.985075	-0.00593157	0.316647	SNP	8	392	0.85779	ENSG00000111011	ENSG00000111011	74.529	rs7311493
QTS000024	ftp://ftp.ebi.ac.uk/pub/databases/spot/eQTL/sumstats/QTS000024/QTD000421/QTD000421.cc.tsv.gz	ENST00000542790	12	122663608	C	A	chr12_122663608_C_A	8	0.0204082	0.283798	0.336413	0.312937	SNP	8	392	0.85779	ENSG00000139719	ENSG00000139719	6.746	rs7311493
QTS000024	ftp://ftp.ebi.ac.uk/pub/databases/spot/eQTL/sumstats/QTS000024/QTD000421/QTD000421.cc.tsv.gz	ENST00000543611	12	122663608	C	A	chr12_122663608_C_A	8	0.0204082	0.733028	0.129071	0.377812	SNP	8	392	0.85779	ENSG00000256249	ENSG00000256249	1.295	rs7311493
QTS000024	ftp://ftp.ebi.ac.uk/pub/databases/spot/eQTL/sumstats/QTS000024/QTD000421/QTD000421.cc.tsv.gz	ENST00000267199	12	122664042	A	T	chr12_122664042_A_T	28	0.0765306	0.924045	0.0199606	0.209072	SNP	30	392	0.937	ENSG00000139719	ENSG00000139719	6.746	rs79957053
QTS000024	ftp://ftp.ebi.ac.uk/pub/databases/spot/eQTL/sumstats/QTS000024/QTD000421/QTD000421.cc.tsv.gz	ENST00000315580	12	122664042	A	T	chr12_122664042_A_T	28	0.0765306	0.021413	-0.385778	0.166227	SNP	30	392	0.937	ENSG00000182196	ENSG00000182196	1.039	rs79957053
QTS000024	ftp://ftp.ebi.ac.uk/pub/databases/spot/eQTL/sumstats/QTS000024/QTD000421/QTD000421.cc.tsv.gz	ENST00000439489	12	122664042	A	T	chr12_122664042_A_T	28	0.0765306	0.181729	0.278869	0.208017	SNP	30	392	0.937	ENSG00000184047	ENSG00000184047	1.337	rs79957053
QTS000024	ftp://ftp.ebi.ac.uk/pub/databases/spot/eQTL/sumstats/QTS000024/QTD000421/QTD000421.cc.tsv.gz	ENST00000531389	12	122664042	A	T	chr12_122664042_A_T	28	0.0765306	0.657498	-0.0767129	0.172737	SNP	30	392	0.937	ENSG00000111011	ENSG00000111011	74.529	rs79957053
QTS000024	ftp://ftp.ebi.ac.uk/pub/databases/spot/eQTL/sumstats/QTS000024/QTD000421/QTD000421.cc.tsv.gz	ENST00000542790	12	122664042	A	T	chr12_122664042_A_T	28	0.0765306	0.7219	0.0610606	0.17129	SNP	30	392	0.937	ENSG00000139719	ENSG00000139719	6.746	rs79957053
QTS000024	ftp://ftp.ebi.ac.uk/pub/databases/spot/eQTL/sumstats/QTS000024/QTD000421/QTD000421.cc.tsv.gz	ENST00000543611	12	122664042	A	T	chr12_122664042_A_T	28	0.0765306	0.0490445	0.404393	0.20408	SNP	30	392	0.937	ENSG00000256249	ENSG00000256249	1.295	rs79957053
QTS000024	ftp://ftp.ebi.ac.uk/pub/databases/spot/eQTL/sumstats/QTS000024/QTD000421/QTD000421.cc.tsv.gz	ENST00000267199	12	122664078	G	A	chr12_122664078_G_A	38	0.102041	0.771659	0.0593872	0.204333	SNP	40	392	0.91241	ENSG00000139719	ENSG00000139719	6.746	rs112245865
QTS000024	ftp://ftp.ebi.ac.uk/pub/databases/spot/eQTL/sumstats/QTS000024/QTD000421/QTD000421.cc.tsv.gz	ENST00000315580	12	122664078	G	A	chr12_122664078_G_A	38	0.102041	0.843676	0.0325591	0.164875	SNP	40	392	0.91241	ENSG00000182196	ENSG00000182196	1.039	rs112245865
QTS000024	ftp://ftp.ebi.ac.uk/pub/databases/spot/eQTL/sumstats/QTS000024/QTD000421/QTD000421.cc.tsv.gz	ENST00000439489	12	122664078	G	A	chr12_122664078_G_A	38	0.102041	0.765048	-0.0611491	0.204301	SNP	40	392	0.91241	ENSG00000184047	ENSG00000184047	1.337	rs112245865
QTS000024	ftp://ftp.ebi.ac.uk/pub/databases/spot/eQTL/sumstats/QTS000024/QTD000421/QTD000421.cc.tsv.gz	ENST00000531389	12	122664078	G	A	chr12_122664078_G_A	38	0.102041	0.624518	-0.0827797	0.168836	SNP	40	392	0.91241	ENSG00000111011	ENSG00000111011	74.529	rs112245865
QTS000024	ftp://ftp.ebi.ac.uk/pub/databases/spot/eQTL/sumstats/QTS000024/QTD000421/QTD000421.cc.tsv.gz	ENST00000542790	12	122664078	G	A	chr12_122664078_G_A	38	0.102041	0.832243	0.035528	0.16748	SNP	40	392	0.91241	ENSG00000139719	ENSG00000139719	6.746	rs112245865
QTS000024	ftp://ftp.ebi.ac.uk/pub/databases/spot/eQTL/sumstats/QTS000024/QTD000421/QTD000421.cc.tsv.gz	ENST00000543611	12	122664078	G	A	chr12_122664078_G_A	38	0.102041	0.435928	-0.157186	0.201309	SNP	40	392	0.91241	ENSG00000256249	ENSG00000256249	1.295	rs112245865
QTS000024	ftp://ftp.ebi.ac.uk/pub/databases/spot/eQTL/sumstats/QTS000024/QTD000421/QTD000421.cc.tsv.gz	ENST00000267199	12	122664083	G	C	chr12_122664083_G_C	28	0.0765306	0.14122	-0.313167	0.211925	SNP	30	392	0.94087	ENSG00000139719	ENSG00000139719	6.746	rs143200169
QTS000024	ftp://ftp.ebi.ac.uk/pub/databases/spot/eQTL/sumstats/QTS000024/QTD000421/QTD000421.cc.tsv.gz	ENST00000315580	12	122664083	G	C	chr12_122664083_G_C	28	0.0765306	0.098815	0.283244	0.170715	SNP	30	392	0.94087	ENSG00000182196	ENSG00000182196	1.039	rs143200169
QTS000024	ftp://ftp.ebi.ac.uk/pub/databases/spot/eQTL/sumstats/QTS000024/QTD000421/QTD000421.cc.tsv.gz	ENST00000439489	12	122664083	G	C	chr12_122664083_G_C	28	0.0765306	0.212164	-0.265753	0.212252	SNP	30	392	0.94087	ENSG00000184047	ENSG00000184047	1.337	rs143200169
QTS000024	ftp://ftp.ebi.ac.uk/pub/databases/spot/eQTL/sumstats/QTS000024/QTD000421/QTD000421.cc.tsv.gz	ENST00000531389	12	122664083	G	C	chr12_122664083_G_C	28	0.0765306	0.327195	-0.172684	0.175771	SNP	30	392	0.94087	ENSG00000111011	ENSG00000111011	74.529	rs143200169
QTS000024	ftp://ftp.ebi.ac.uk/pub/databases/spot/eQTL/sumstats/QTS000024/QTD000421/QTD000421.cc.tsv.gz	ENST00000542790	12	122664083	G	C	chr12_122664083_G_C	28	0.0765306	0.708741	0.0653472	0.174662	SNP	30	392	0.94087	ENSG00000139719	ENSG00000139719	6.746	rs143200169
QTS000024	ftp://ftp.ebi.ac.uk/pub/databases/spot/eQTL/sumstats/QTS000024/QTD000421/QTD000421.cc.tsv.gz	ENST00000543611	12	122664083	G	C	chr12_122664083_G_C	28	0.0765306	0.0379115	-0.434651	0.207854	SNP	30	392	0.94087	ENSG00000256249	ENSG00000256249	1.295	rs143200169
QTS000024	ftp://ftp.ebi.ac.uk/pub/databases/spot/eQTL/sumstats/QTS000024/QTD000421/QTD000421.cc.tsv.gz	ENST00000267199	12	122665255	C	CAT	chr12_122665255_C_CAT	40	0.109694	0.812637	0.0455034	0.191697	INDEL	43	392	0.89564	ENSG00000139719	ENSG00000139719	6.746	rs372911622
QTS000024	ftp://ftp.ebi.ac.uk/pub/databases/spot/eQTL/sumstats/QTS000024/QTD000421/QTD000421.cc.tsv.gz	ENST00000267199	12	122665255	C	CAT	chr12_122665255_C_CAT	40	0.109694	0.812637	0.0455034	0.191697	INDEL	43	392	0.89564	ENSG00000139719	ENSG00000139719	6.746	rs776589675
QTS000024	ftp://ftp.ebi.ac.uk/pub/databases/spot/eQTL/sumstats/QTS000024/QTD000421/QTD000421.cc.tsv.gz	ENST00000315580	12	122665255	C	CAT	chr12_122665255_C_CAT	40	0.109694	0.88224	-0.0229444	0.154675	INDEL	43	392	0.89564	ENSG00000182196	ENSG00000182196	1.039	rs372911622
QTS000024	ftp://ftp.ebi.ac.uk/pub/databases/spot/eQTL/sumstats/QTS000024/QTD000421/QTD000421.cc.tsv.gz	ENST00000315580	12	122665255	C	CAT	chr12_122665255_C_CAT	40	0.109694	0.88224	-0.0229444	0.154675	INDEL	43	392	0.89564	ENSG00000182196	ENSG00000182196	1.039	rs776589675
QTS000024	ftp://ftp.ebi.ac.uk/pub/databases/spot/eQTL/sumstats/QTS000024/QTD000421/QTD000421.cc.tsv.gz	ENST00000439489	12	122665255	C	CAT	chr12_122665255_C_CAT	40	0.109694	0.969092	-0.00743803	0.191699	INDEL	43	392	0.89564	ENSG00000184047	ENSG00000184047	1.337	rs372911622
QTS000024	ftp://ftp.ebi.ac.uk/pub/databases/spot/eQTL/sumstats/QTS000024/QTD000421/QTD000421.cc.tsv.gz	ENST00000439489	12	122665255	C	CAT	chr12_122665255_C_CAT	40	0.109694	0.969092	-0.00743803	0.191699	INDEL	43	392	0.89564	ENSG00000184047	ENSG00000184047	1.337	rs776589675
QTS000024	ftp://ftp.ebi.ac.uk/pub/databases/spot/eQTL/sumstats/QTS000024/QTD000421/QTD000421.cc.tsv.gz	ENST00000531389	12	122665255	C	CAT	chr12_122665255_C_CAT	40	0.109694	0.686271	-0.0640908	0.158417	INDEL	43	392	0.89564	ENSG00000111011	ENSG00000111011	74.529	rs372911622
QTS000024	ftp://ftp.ebi.ac.uk/pub/databases/spot/eQTL/sumstats/QTS000024/QTD000421/QTD000421.cc.tsv.gz	ENST00000531389	12	122665255	C	CAT	chr12_122665255_C_CAT	40	0.109694	0.686271	-0.0640908	0.158417	INDEL	43	392	0.89564	ENSG00000111011	ENSG00000111011	74.529	rs776589675
QTS000024	ftp://ftp.ebi.ac.uk/pub/databases/spot/eQTL/sumstats/QTS000024/QTD000421/QTD000421.cc.tsv.gz	ENST00000542790	12	122665255	C	CAT	chr12_122665255_C_CAT	40	0.109694	0.791761	0.0415397	0.157101	INDEL	43	392	0.89564	ENSG00000139719	ENSG00000139719	6.746	rs372911622
QTS000024	ftp://ftp.ebi.ac.uk/pub/databases/spot/eQTL/sumstats/QTS000024/QTD000421/QTD000421.cc.tsv.gz	ENST00000542790	12	122665255	C	CAT	chr12_122665255_C_CAT	40	0.109694	0.791761	0.0415397	0.157101	INDEL	43	392	0.89564	ENSG00000139719	ENSG00000139719	6.746	rs776589675
QTS000024	ftp://ftp.ebi.ac.uk/pub/databases/spot/eQTL/sumstats/QTS000024/QTD000421/QTD000421.cc.tsv.gz	ENST00000543611	12	122665255	C	CAT	chr12_122665255_C_CAT	40	0.109694	0.948068	0.0123377	0.189161	INDEL	43	392	0.89564	ENSG00000256249	ENSG00000256249	1.295	rs372911622
QTS000024	ftp://ftp.ebi.ac.uk/pub/databases/spot/eQTL/sumstats/QTS000024/QTD000421/QTD000421.cc.tsv.gz	ENST00000543611	12	122665255	C	CAT	chr12_122665255_C_CAT	40	0.109694	0.948068	0.0123377	0.189161	INDEL	43	392	0.89564	ENSG00000256249	ENSG00000256249	1.295	rs776589675
QTS000024	ftp://ftp.ebi.ac.uk/pub/databases/spot/eQTL/sumstats/QTS000024/QTD000421/QTD000421.cc.tsv.gz	ENST00000267199	12	122665379	T	C	chr12_122665379_T_C	7	0.0178571	0.274394	0.428106	0.390493	SNP	7	392	0.99796	ENSG00000139719	ENSG00000139719	6.746	rs117394831
QTS000024	ftp://ftp.ebi.ac.uk/pub/databases/spot/eQTL/sumstats/QTS000024/QTD000421/QTD000421.cc.tsv.gz	ENST00000315580	12	122665379	T	C	chr12_122665379_T_C	7	0.0178571	0.971777	-0.0111987	0.316091	SNP	7	392	0.99796	ENSG00000182196	ENSG00000182196	1.039	rs117394831
QTS000024	ftp://ftp.ebi.ac.uk/pub/databases/spot/eQTL/sumstats/QTS000024/QTD000421/QTD000421.cc.tsv.gz	ENST00000439489	12	122665379	T	C	chr12_122665379_T_C	7	0.0178571	0.538447	0.241185	0.391321	SNP	7	392	0.99796	ENSG00000184047	ENSG00000184047	1.337	rs117394831
QTS000024	ftp://ftp.ebi.ac.uk/pub/databases/spot/eQTL/sumstats/QTS000024/QTD000421/QTD000421.cc.tsv.gz	ENST00000531389	12	122665379	T	C	chr12_122665379_T_C	7	0.0178571	0.21302	-0.403002	0.322477	SNP	7	392	0.99796	ENSG00000111011	ENSG00000111011	74.529	rs117394831
QTS000024	ftp://ftp.ebi.ac.uk/pub/databases/spot/eQTL/sumstats/QTS000024/QTD000421/QTD000421.cc.tsv.gz	ENST00000542790	12	122665379	T	C	chr12_122665379_T_C	7	0.0178571	0.0666958	-0.586869	0.318115	SNP	7	392	0.99796	ENSG00000139719	ENSG00000139719	6.746	rs117394831
QTS000024	ftp://ftp.ebi.ac.uk/pub/databases/spot/eQTL/sumstats/QTS000024/QTD000421/QTD000421.cc.tsv.gz	ENST00000543611	12	122665379	T	C	chr12_122665379_T_C	7	0.0178571	0.753752	0.12141	0.386444	SNP	7	392	0.99796	ENSG00000256249	ENSG00000256249	1.295	rs117394831
QTS000024	ftp://ftp.ebi.ac.uk/pub/databases/spot/eQTL/sumstats/QTS000024/QTD000421/QTD000421.cc.tsv.gz	ENST00000267199	12	122665496	G	C	chr12_122665496_G_C	28	0.0765306	0.925425	0.0195773	0.208864	SNP	30	392	0.94036	ENSG00000139719	ENSG00000139719	6.746	rs79293402
QTS000024	ftp://ftp.ebi.ac.uk/pub/databases/spot/eQTL/sumstats/QTS000024/QTD000421/QTD000421.cc.tsv.gz	ENST00000315580	12	122665496	G	C	chr12_122665496_G_C	28	0.0765306	0.0208593	-0.387028	0.166041	SNP	30	392	0.94036	ENSG00000182196	ENSG00000182196	1.039	rs79293402
QTS000024	ftp://ftp.ebi.ac.uk/pub/databases/spot/eQTL/sumstats/QTS000024/QTD000421/QTD000421.cc.tsv.gz	ENST00000439489	12	122665496	G	C	chr12_122665496_G_C	28	0.0765306	0.18288	0.277862	0.207815	SNP	30	392	0.94036	ENSG00000184047	ENSG00000184047	1.337	rs79293402
QTS000024	ftp://ftp.ebi.ac.uk/pub/databases/spot/eQTL/sumstats/QTS000024/QTD000421/QTD000421.cc.tsv.gz	ENST00000531389	12	122665496	G	C	chr12_122665496_G_C	28	0.0765306	0.660035	-0.076031	0.172566	SNP	30	392	0.94036	ENSG00000111011	ENSG00000111011	74.529	rs79293402
QTS000024	ftp://ftp.ebi.ac.uk/pub/databases/spot/eQTL/sumstats/QTS000024/QTD000421/QTD000421.cc.tsv.gz	ENST00000542790	12	122665496	G	C	chr12_122665496_G_C	28	0.0765306	0.722159	0.0609406	0.17112	SNP	30	392	0.94036	ENSG00000139719	ENSG00000139719	6.746	rs79293402
QTS000024	ftp://ftp.ebi.ac.uk/pub/databases/spot/eQTL/sumstats/QTS000024/QTD000421/QTD000421.cc.tsv.gz	ENST00000543611	12	122665496	G	C	chr12_122665496_G_C	28	0.0765306	0.0521171	0.398702	0.203934	SNP	30	392	0.94036	ENSG00000256249	ENSG00000256249	1.295	rs79293402
QTS000024	ftp://ftp.ebi.ac.uk/pub/databases/spot/eQTL/sumstats/QTS000024/QTD000421/QTD000421.cc.tsv.gz	ENST00000267199	12	122665538	C	T	chr12_122665538_C_T	28	0.0765306	0.933426	0.0174686	0.208826	SNP	30	392	0.93889	ENSG00000139719	ENSG00000139719	6.746	rs78334122
QTS000024	ftp://ftp.ebi.ac.uk/pub/databases/spot/eQTL/sumstats/QTS000024/QTD000421/QTD000421.cc.tsv.gz	ENST00000315580	12	122665538	C	T	chr12_122665538_C_T	28	0.0765306	0.0209169	-0.386785	0.166012	SNP	30	392	0.93889	ENSG00000182196	ENSG00000182196	1.039	rs78334122
QTS000024	ftp://ftp.ebi.ac.uk/pub/databases/spot/eQTL/sumstats/QTS000024/QTD000421/QTD000421.cc.tsv.gz	ENST00000439489	12	122665538	C	T	chr12_122665538_C_T	28	0.0765306	0.182802	0.277861	0.207777	SNP	30	392	0.93889	ENSG00000184047	ENSG00000184047	1.337	rs78334122
QTS000024	ftp://ftp.ebi.ac.uk/pub/databases/spot/eQTL/sumstats/QTS000024/QTD000421/QTD000421.cc.tsv.gz	ENST00000531389	12	122665538	C	T	chr12_122665538_C_T	28	0.0765306	0.658465	-0.0763915	0.172533	SNP	30	392	0.93889	ENSG00000111011	ENSG00000111011	74.529	rs78334122
QTS000024	ftp://ftp.ebi.ac.uk/pub/databases/spot/eQTL/sumstats/QTS000024/QTD000421/QTD000421.cc.tsv.gz	ENST00000542790	12	122665538	C	T	chr12_122665538_C_T	28	0.0765306	0.713906	0.0628207	0.171085	SNP	30	392	0.93889	ENSG00000139719	ENSG00000139719	6.746	rs78334122
QTS000024	ftp://ftp.ebi.ac.uk/pub/databases/spot/eQTL/sumstats/QTS000024/QTD000421/QTD000421.cc.tsv.gz	ENST00000543611	12	122665538	C	T	chr12_122665538_C_T	28	0.0765306	0.0515545	0.399577	0.203887	SNP	30	392	0.93889	ENSG00000256249	ENSG00000256249	1.295	rs78334122
QTS000024	ftp://ftp.ebi.ac.uk/pub/databases/spot/eQTL/sumstats/QTS000024/QTD000421/QTD000421.cc.tsv.gz	ENST00000267199	12	122665564	CT	C	chr12_122665564_CT_C	10	0.0280612	0.621432	0.158891	0.321206	INDEL	11	392	0.88951	ENSG00000139719	ENSG00000139719	6.746	rs143005999
QTS000024	ftp://ftp.ebi.ac.uk/pub/databases/spot/eQTL/sumstats/QTS000024/QTD000421/QTD000421.cc.tsv.gz	ENST00000315580	12	122665564	CT	C	chr12_122665564_CT_C	10	0.0280612	0.802853	0.0648254	0.259278	INDEL	11	392	0.88951	ENSG00000182196	ENSG00000182196	1.039	rs143005999
QTS000024	ftp://ftp.ebi.ac.uk/pub/databases/spot/eQTL/sumstats/QTS000024/QTD000421/QTD000421.cc.tsv.gz	ENST00000439489	12	122665564	CT	C	chr12_122665564_CT_C	10	0.0280612	0.103028	0.522755	0.31902	INDEL	11	392	0.88951	ENSG00000184047	ENSG00000184047	1.337	rs143005999
QTS000024	ftp://ftp.ebi.ac.uk/pub/databases/spot/eQTL/sumstats/QTS000024/QTD000421/QTD000421.cc.tsv.gz	ENST00000531389	12	122665564	CT	C	chr12_122665564_CT_C	10	0.0280612	0.49644	-0.180837	0.26536	INDEL	11	392	0.88951	ENSG00000111011	ENSG00000111011	74.529	rs143005999
QTS000024	ftp://ftp.ebi.ac.uk/pub/databases/spot/eQTL/sumstats/QTS000024/QTD000421/QTD000421.cc.tsv.gz	ENST00000542790	12	122665564	CT	C	chr12_122665564_CT_C	10	0.0280612	0.436879	0.204917	0.262984	INDEL	11	392	0.88951	ENSG00000139719	ENSG00000139719	6.746	rs143005999
QTS000024	ftp://ftp.ebi.ac.uk/pub/databases/spot/eQTL/sumstats/QTS000024/QTD000421/QTD000421.cc.tsv.gz	ENST00000543611	12	122665564	CT	C	chr12_122665564_CT_C	10	0.0280612	0.218582	-0.389884	0.315799	INDEL	11	392	0.88951	ENSG00000256249	ENSG00000256249	1.295	rs143005999
QTS000024	ftp://ftp.ebi.ac.uk/pub/databases/spot/eQTL/sumstats/QTS000024/QTD000421/QTD000421.cc.tsv.gz	ENST00000267199	12	122665582	C	CTCTTT	chr12_122665582_C_CTCTTT	115	0.369898	0.42351	-0.103036	0.128447	INDEL	145	392	0.92725	ENSG00000139719	ENSG00000139719	6.746	rs59995054
QTS000024	ftp://ftp.ebi.ac.uk/pub/databases/spot/eQTL/sumstats/QTS000024/QTD000421/QTD000421.cc.tsv.gz	ENST00000267199	12	122665582	C	CTCTTT	chr12_122665582_C_CTCTTT	115	0.369898	0.42351	-0.103036	0.128447	INDEL	145	392	0.92725	ENSG00000139719	ENSG00000139719	6.746	rs397738176
QTS000024	ftp://ftp.ebi.ac.uk/pub/databases/spot/eQTL/sumstats/QTS000024/QTD000421/QTD000421.cc.tsv.gz	ENST00000315580	12	122665582	C	CTCTTT	chr12_122665582_C_CTCTTT	115	0.369898	0.746774	0.0335627	0.103784	INDEL	145	392	0.92725	ENSG00000182196	ENSG00000182196	1.039	rs59995054
QTS000024	ftp://ftp.ebi.ac.uk/pub/databases/spot/eQTL/sumstats/QTS000024/QTD000421/QTD000421.cc.tsv.gz	ENST00000315580	12	122665582	C	CTCTTT	chr12_122665582_C_CTCTTT	115	0.369898	0.746774	0.0335627	0.103784	INDEL	145	392	0.92725	ENSG00000182196	ENSG00000182196	1.039	rs397738176
QTS000024	ftp://ftp.ebi.ac.uk/pub/databases/spot/eQTL/sumstats/QTS000024/QTD000421/QTD000421.cc.tsv.gz	ENST00000439489	12	122665582	C	CTCTTT	chr12_122665582_C_CTCTTT	115	0.369898	0.0083719	-0.336451	0.126203	INDEL	145	392	0.92725	ENSG00000184047	ENSG00000184047	1.337	rs59995054
QTS000024	ftp://ftp.ebi.ac.uk/pub/databases/spot/eQTL/sumstats/QTS000024/QTD000421/QTD000421.cc.tsv.gz	ENST00000439489	12	122665582	C	CTCTTT	chr12_122665582_C_CTCTTT	115	0.369898	0.0083719	-0.336451	0.126203	INDEL	145	392	0.92725	ENSG00000184047	ENSG00000184047	1.337	rs397738176
QTS000024	ftp://ftp.ebi.ac.uk/pub/databases/spot/eQTL/sumstats/QTS000024/QTD000421/QTD000421.cc.tsv.gz	ENST00000531389	12	122665582	C	CTCTTT	chr12_122665582_C_CTCTTT	115	0.369898	0.00123299	-0.339244	0.103335	INDEL	145	392	0.92725	ENSG00000111011	ENSG00000111011	74.529	rs59995054
QTS000024	ftp://ftp.ebi.ac.uk/pub/databases/spot/eQTL/sumstats/QTS000024/QTD000421/QTD000421.cc.tsv.gz	ENST00000531389	12	122665582	C	CTCTTT	chr12_122665582_C_CTCTTT	115	0.369898	0.00123299	-0.339244	0.103335	INDEL	145	392	0.92725	ENSG00000111011	ENSG00000111011	74.529	rs397738176
QTS000024	ftp://ftp.ebi.ac.uk/pub/databases/spot/eQTL/sumstats/QTS000024/QTD000421/QTD000421.cc.tsv.gz	ENST00000542790	12	122665582	C	CTCTTT	chr12_122665582_C_CTCTTT	115	0.369898	0.32291	-0.104246	0.105171	INDEL	145	392	0.92725	ENSG00000139719	ENSG00000139719	6.746	rs59995054
QTS000024	ftp://ftp.ebi.ac.uk/pub/databases/spot/eQTL/sumstats/QTS000024/QTD000421/QTD000421.cc.tsv.gz	ENST00000542790	12	122665582	C	CTCTTT	chr12_122665582_C_CTCTTT	115	0.369898	0.32291	-0.104246	0.105171	INDEL	145	392	0.92725	ENSG00000139719	ENSG00000139719	6.746	rs397738176
QTS000024	ftp://ftp.ebi.ac.uk/pub/databases/spot/eQTL/sumstats/QTS000024/QTD000421/QTD000421.cc.tsv.gz	ENST00000543611	12	122665582	C	CTCTTT	chr12_122665582_C_CTCTTT	115	0.369898	0.483389	0.08904	0.126782	INDEL	145	392	0.92725	ENSG00000256249	ENSG00000256249	1.295	rs59995054
QTS000024	ftp://ftp.ebi.ac.uk/pub/databases/spot/eQTL/sumstats/QTS000024/QTD000421/QTD000421.cc.tsv.gz	ENST00000543611	12	122665582	C	CTCTTT	chr12_122665582_C_CTCTTT	115	0.369898	0.483389	0.08904	0.126782	INDEL	145	392	0.92725	ENSG00000256249	ENSG00000256249	1.295	rs397738176
QTS000024	ftp://ftp.ebi.ac.uk/pub/databases/spot/eQTL/sumstats/QTS000024/QTD000421/QTD000421.cc.tsv.gz	ENST00000267199	12	122665612	G	A	chr12_122665612_G_A	8	0.0204082	0.625728	0.187031	0.382802	SNP	8	392	0.85779	ENSG00000139719	ENSG00000139719	6.746	rs113852766
QTS000024	ftp://ftp.ebi.ac.uk/pub/databases/spot/eQTL/sumstats/QTS000024/QTD000421/QTD000421.cc.tsv.gz	ENST00000267199	12	122665612	G	GTC	chr12_122665612_G_GTC	29	0.0841837	0.256321	-0.220896	0.193985	INDEL	33	392	0.91771	ENSG00000139719	ENSG00000139719	6.746	rs376885634
QTS000024	ftp://ftp.ebi.ac.uk/pub/databases/spot/eQTL/sumstats/QTS000024/QTD000421/QTD000421.cc.tsv.gz	ENST00000267199	12	122665612	G	GTCTC	chr12_122665612_G_GTCTC	5	0.0153061	0.883791	0.0560489	0.382924	INDEL	6	392	0.86433	ENSG00000139719	ENSG00000139719	6.746	rs376885634
QTS000024	ftp://ftp.ebi.ac.uk/pub/databases/spot/eQTL/sumstats/QTS000024/QTD000421/QTD000421.cc.tsv.gz	ENST00000315580	12	122665612	G	A	chr12_122665612_G_A	8	0.0204082	0.445779	0.235775	0.30855	SNP	8	392	0.85779	ENSG00000182196	ENSG00000182196	1.039	rs113852766
QTS000024	ftp://ftp.ebi.ac.uk/pub/databases/spot/eQTL/sumstats/QTS000024/QTD000421/QTD000421.cc.tsv.gz	ENST00000315580	12	122665612	G	GTC	chr12_122665612_G_GTC	29	0.0841837	0.165918	0.217327	0.156233	INDEL	33	392	0.91771	ENSG00000182196	ENSG00000182196	1.039	rs376885634
QTS000024	ftp://ftp.ebi.ac.uk/pub/databases/spot/eQTL/sumstats/QTS000024/QTD000421/QTD000421.cc.tsv.gz	ENST00000315580	12	122665612	G	GTCTC	chr12_122665612_G_GTCTC	5	0.0153061	0.77185	0.089698	0.308888	INDEL	6	392	0.86433	ENSG00000182196	ENSG00000182196	1.039	rs376885634
QTS000024	ftp://ftp.ebi.ac.uk/pub/databases/spot/eQTL/sumstats/QTS000024/QTD000421/QTD000421.cc.tsv.gz	ENST00000439489	12	122665612	G	A	chr12_122665612_G_A	8	0.0204082	0.29256	0.403055	0.381827	SNP	8	392	0.85779	ENSG00000184047	ENSG00000184047	1.337	rs113852766
QTS000024	ftp://ftp.ebi.ac.uk/pub/databases/spot/eQTL/sumstats/QTS000024/QTD000421/QTD000421.cc.tsv.gz	ENST00000439489	12	122665612	G	GTC	chr12_122665612_G_GTC	29	0.0841837	0.843561	-0.0384634	0.19463	INDEL	33	392	0.91771	ENSG00000184047	ENSG00000184047	1.337	rs376885634
QTS000024	ftp://ftp.ebi.ac.uk/pub/databases/spot/eQTL/sumstats/QTS000024/QTD000421/QTD000421.cc.tsv.gz	ENST00000439489	12	122665612	G	GTCTC	chr12_122665612_G_GTCTC	5	0.0153061	0.962464	-0.0180445	0.38289	INDEL	6	392	0.86433	ENSG00000184047	ENSG00000184047	1.337	rs376885634
QTS000024	ftp://ftp.ebi.ac.uk/pub/databases/spot/eQTL/sumstats/QTS000024/QTD000421/QTD000421.cc.tsv.gz	ENST00000531389	12	122665612	G	A	chr12_122665612_G_A	8	0.0204082	0.985075	-0.00593157	0.316647	SNP	8	392	0.85779	ENSG00000111011	ENSG00000111011	74.529	rs113852766
QTS000024	ftp://ftp.ebi.ac.uk/pub/databases/spot/eQTL/sumstats/QTS000024/QTD000421/QTD000421.cc.tsv.gz	ENST00000531389	12	122665612	G	GTC	chr12_122665612_G_GTC	29	0.0841837	0.357597	-0.148078	0.160551	INDEL	33	392	0.91771	ENSG00000111011	ENSG00000111011	74.529	rs376885634
QTS000024	ftp://ftp.ebi.ac.uk/pub/databases/spot/eQTL/sumstats/QTS000024/QTD000421/QTD000421.cc.tsv.gz	ENST00000531389	12	122665612	G	GTCTC	chr12_122665612_G_GTCTC	5	0.0153061	0.432989	-0.24834	0.316019	INDEL	6	392	0.86433	ENSG00000111011	ENSG00000111011	74.529	rs376885634
QTS000024	ftp://ftp.ebi.ac.uk/pub/databases/spot/eQTL/sumstats/QTS000024/QTD000421/QTD000421.cc.tsv.gz	ENST00000542790	12	122665612	G	A	chr12_122665612_G_A	8	0.0204082	0.283798	0.336413	0.312937	SNP	8	392	0.85779	ENSG00000139719	ENSG00000139719	6.746	rs113852766
QTS000024	ftp://ftp.ebi.ac.uk/pub/databases/spot/eQTL/sumstats/QTS000024/QTD000421/QTD000421.cc.tsv.gz	ENST00000542790	12	122665612	G	GTC	chr12_122665612_G_GTC	29	0.0841837	0.678692	0.066169	0.159474	INDEL	33	392	0.91771	ENSG00000139719	ENSG00000139719	6.746	rs376885634
QTS000024	ftp://ftp.ebi.ac.uk/pub/databases/spot/eQTL/sumstats/QTS000024/QTD000421/QTD000421.cc.tsv.gz	ENST00000542790	12	122665612	G	GTCTC	chr12_122665612_G_GTCTC	5	0.0153061	0.319248	0.312594	0.312985	INDEL	6	392	0.86433	ENSG00000139719	ENSG00000139719	6.746	rs376885634
QTS000024	ftp://ftp.ebi.ac.uk/pub/databases/spot/eQTL/sumstats/QTS000024/QTD000421/QTD000421.cc.tsv.gz	ENST00000543611	12	122665612	G	A	chr12_122665612_G_A	8	0.0204082	0.733028	0.129071	0.377812	SNP	8	392	0.85779	ENSG00000256249	ENSG00000256249	1.295	rs113852766
QTS000024	ftp://ftp.ebi.ac.uk/pub/databases/spot/eQTL/sumstats/QTS000024/QTD000421/QTD000421.cc.tsv.gz	ENST00000543611	12	122665612	G	GTC	chr12_122665612_G_GTC	29	0.0841837	0.0293263	-0.416382	0.189566	INDEL	33	392	0.91771	ENSG00000256249	ENSG00000256249	1.295	rs376885634
QTS000024	ftp://ftp.ebi.ac.uk/pub/databases/spot/eQTL/sumstats/QTS000024/QTD000421/QTD000421.cc.tsv.gz	ENST00000543611	12	122665612	G	GTCTC	chr12_122665612_G_GTCTC	5	0.0153061	0.181981	-0.503731	0.375967	INDEL	6	392	0.86433	ENSG00000256249	ENSG00000256249	1.295	rs376885634
QTS000024	ftp://ftp.ebi.ac.uk/pub/databases/spot/eQTL/sumstats/QTS000024/QTD000421/QTD000421.cc.tsv.gz	ENST00000267199	12	122665620	C	G	chr12_122665620_C_G	28	0.0765306	0.933426	0.0174686	0.208826	SNP	30	392	0.93889	ENSG00000139719	ENSG00000139719	6.746	rs80329600
QTS000024	ftp://ftp.ebi.ac.uk/pub/databases/spot/eQTL/sumstats/QTS000024/QTD000421/QTD000421.cc.tsv.gz	ENST00000315580	12	122665620	C	G	chr12_122665620_C_G	28	0.0765306	0.0209169	-0.386785	0.166012	SNP	30	392	0.93889	ENSG00000182196	ENSG00000182196	1.039	rs80329600
QTS000024	ftp://ftp.ebi.ac.uk/pub/databases/spot/eQTL/sumstats/QTS000024/QTD000421/QTD000421.cc.tsv.gz	ENST00000439489	12	122665620	C	G	chr12_122665620_C_G	28	0.0765306	0.182802	0.277861	0.207777	SNP	30	392	0.93889	ENSG00000184047	ENSG00000184047	1.337	rs80329600
QTS000024	ftp://ftp.ebi.ac.uk/pub/databases/spot/eQTL/sumstats/QTS000024/QTD000421/QTD000421.cc.tsv.gz	ENST00000531389	12	122665620	C	G	chr12_122665620_C_G	28	0.0765306	0.658465	-0.0763915	0.172533	SNP	30	392	0.93889	ENSG00000111011	ENSG00000111011	74.529	rs80329600
QTS000024	ftp://ftp.ebi.ac.uk/pub/databases/spot/eQTL/sumstats/QTS000024/QTD000421/QTD000421.cc.tsv.gz	ENST00000542790	12	122665620	C	G	chr12_122665620_C_G	28	0.0765306	0.713906	0.0628207	0.171085	SNP	30	392	0.93889	ENSG00000139719	ENSG00000139719	6.746	rs80329600
QTS000024	ftp://ftp.ebi.ac.uk/pub/databases/spot/eQTL/sumstats/QTS000024/QTD000421/QTD000421.cc.tsv.gz	ENST00000543611	12	122665620	C	G	chr12_122665620_C_G	28	0.0765306	0.0515545	0.399577	0.203887	SNP	30	392	0.93889	ENSG00000256249	ENSG00000256249	1.295	rs80329600
QTS000024	ftp://ftp.ebi.ac.uk/pub/databases/spot/eQTL/sumstats/QTS000024/QTD000421/QTD000421.cc.tsv.gz	ENST00000267199	12	122665935	T	A	chr12_122665935_T_A	15	0.0382653	0.34821	0.279703	0.297395	SNP	15	392	0.87217	ENSG00000139719	ENSG00000139719	6.746	rs664881
QTS000024	ftp://ftp.ebi.ac.uk/pub/databases/spot/eQTL/sumstats/QTS000024/QTD000421/QTD000421.cc.tsv.gz	ENST00000315580	12	122665935	T	A	chr12_122665935_T_A	15	0.0382653	0.579126	0.133536	0.240318	SNP	15	392	0.87217	ENSG00000182196	ENSG00000182196	1.039	rs664881
QTS000024	ftp://ftp.ebi.ac.uk/pub/databases/spot/eQTL/sumstats/QTS000024/QTD000421/QTD000421.cc.tsv.gz	ENST00000439489	12	122665935	T	A	chr12_122665935_T_A	15	0.0382653	0.326773	0.292321	0.297286	SNP	15	392	0.87217	ENSG00000184047	ENSG00000184047	1.337	rs664881
QTS000024	ftp://ftp.ebi.ac.uk/pub/databases/spot/eQTL/sumstats/QTS000024/QTD000421/QTD000421.cc.tsv.gz	ENST00000531389	12	122665935	T	A	chr12_122665935_T_A	15	0.0382653	0.871328	-0.0399697	0.24642	SNP	15	392	0.87217	ENSG00000111011	ENSG00000111011	74.529	rs664881
QTS000024	ftp://ftp.ebi.ac.uk/pub/databases/spot/eQTL/sumstats/QTS000024/QTD000421/QTD000421.cc.tsv.gz	ENST00000542790	12	122665935	T	A	chr12_122665935_T_A	15	0.0382653	0.880816	0.0366827	0.244312	SNP	15	392	0.87217	ENSG00000139719	ENSG00000139719	6.746	rs664881
QTS000024	ftp://ftp.ebi.ac.uk/pub/databases/spot/eQTL/sumstats/QTS000024/QTD000421/QTD000421.cc.tsv.gz	ENST00000543611	12	122665935	T	A	chr12_122665935_T_A	15	0.0382653	0.428416	0.233046	0.293625	SNP	15	392	0.87217	ENSG00000256249	ENSG00000256249	1.295	rs664881
QTS000024	ftp://ftp.ebi.ac.uk/pub/databases/spot/eQTL/sumstats/QTS000024/QTD000421/QTD000421.cc.tsv.gz	ENST00000267199	12	122666300	C	T	chr12_122666300_C_T	12	0.0306122	0.266734	0.369258	0.331455	SNP	12	392	0.88751	ENSG00000139719	ENSG00000139719	6.746	rs79018846
QTS000024	ftp://ftp.ebi.ac.uk/pub/databases/spot/eQTL/sumstats/QTS000024/QTD000421/QTD000421.cc.tsv.gz	ENST00000315580	12	122666300	C	T	chr12_122666300_C_T	12	0.0306122	0.426666	0.213408	0.267863	SNP	12	392	0.88751	ENSG00000182196	ENSG00000182196	1.039	rs79018846
QTS000024	ftp://ftp.ebi.ac.uk/pub/databases/spot/eQTL/sumstats/QTS000024/QTD000421/QTD000421.cc.tsv.gz	ENST00000439489	12	122666300	C	T	chr12_122666300_C_T	12	0.0306122	0.538551	0.204691	0.332195	SNP	12	392	0.88751	ENSG00000184047	ENSG00000184047	1.337	rs79018846
QTS000024	ftp://ftp.ebi.ac.uk/pub/databases/spot/eQTL/sumstats/QTS000024/QTD000421/QTD000421.cc.tsv.gz	ENST00000531389	12	122666300	C	T	chr12_122666300_C_T	12	0.0306122	0.644886	0.126848	0.274769	SNP	12	392	0.88751	ENSG00000111011	ENSG00000111011	74.529	rs79018846
QTS000024	ftp://ftp.ebi.ac.uk/pub/databases/spot/eQTL/sumstats/QTS000024/QTD000421/QTD000421.cc.tsv.gz	ENST00000542790	12	122666300	C	T	chr12_122666300_C_T	12	0.0306122	0.569683	0.155109	0.272332	SNP	12	392	0.88751	ENSG00000139719	ENSG00000139719	6.746	rs79018846
QTS000024	ftp://ftp.ebi.ac.uk/pub/databases/spot/eQTL/sumstats/QTS000024/QTD000421/QTD000421.cc.tsv.gz	ENST00000543611	12	122666300	C	T	chr12_122666300_C_T	12	0.0306122	0.590009	0.176984	0.32788	SNP	12	392	0.88751	ENSG00000256249	ENSG00000256249	1.295	rs79018846
QTS000024	ftp://ftp.ebi.ac.uk/pub/databases/spot/eQTL/sumstats/QTS000024/QTD000421/QTD000421.cc.tsv.gz	ENST00000267199	12	122666759	ATTTTTT	A	chr12_122666759_ATTTTTT_A	26	0.0663265	0.0188766	-0.518881	0.219005	INDEL	27	392	0.74518	ENSG00000139719	ENSG00000139719	6.746	rs1243878279
QTS000024	ftp://ftp.ebi.ac.uk/pub/databases/spot/eQTL/sumstats/QTS000024/QTD000421/QTD000421.cc.tsv.gz	ENST00000267199	12	122666759	ATTTTTTTTTTTTTTTT	A	chr12_122666759_ATTTTTTTTTTTTTTTT_A	8	0.0229592	0.371122	0.312073	0.348062	INDEL	9	392	0.86621	ENSG00000139719	ENSG00000139719	6.746	rs1457783295
QTS000024	ftp://ftp.ebi.ac.uk/pub/databases/spot/eQTL/sumstats/QTS000024/QTD000421/QTD000421.cc.tsv.gz	ENST00000315580	12	122666759	ATTTTTT	A	chr12_122666759_ATTTTTT_A	26	0.0663265	0.0199468	0.415011	0.17674	INDEL	27	392	0.74518	ENSG00000182196	ENSG00000182196	1.039	rs1243878279
QTS000024	ftp://ftp.ebi.ac.uk/pub/databases/spot/eQTL/sumstats/QTS000024/QTD000421/QTD000421.cc.tsv.gz	ENST00000315580	12	122666759	ATTTTTTTTTTTTTTTT	A	chr12_122666759_ATTTTTTTTTTTTTTTT_A	8	0.0229592	0.67091	0.119718	0.281297	INDEL	9	392	0.86621	ENSG00000182196	ENSG00000182196	1.039	rs1457783295
QTS000024	ftp://ftp.ebi.ac.uk/pub/databases/spot/eQTL/sumstats/QTS000024/QTD000421/QTD000421.cc.tsv.gz	ENST00000439489	12	122666759	ATTTTTT	A	chr12_122666759_ATTTTTT_A	26	0.0663265	0.978628	-0.00596464	0.222343	INDEL	27	392	0.74518	ENSG00000184047	ENSG00000184047	1.337	rs1243878279
QTS000024	ftp://ftp.ebi.ac.uk/pub/databases/spot/eQTL/sumstats/QTS000024/QTD000421/QTD000421.cc.tsv.gz	ENST00000439489	12	122666759	ATTTTTTTTTTTTTTTT	A	chr12_122666759_ATTTTTTTTTTTTTTTT_A	8	0.0229592	0.108053	0.559272	0.346299	INDEL	9	392	0.86621	ENSG00000184047	ENSG00000184047	1.337	rs1457783295
QTS000024	ftp://ftp.ebi.ac.uk/pub/databases/spot/eQTL/sumstats/QTS000024/QTD000421/QTD000421.cc.tsv.gz	ENST00000531389	12	122666759	ATTTTTT	A	chr12_122666759_ATTTTTT_A	26	0.0663265	0.10425	-0.29796	0.182485	INDEL	27	392	0.74518	ENSG00000111011	ENSG00000111011	74.529	rs1243878279
QTS000024	ftp://ftp.ebi.ac.uk/pub/databases/spot/eQTL/sumstats/QTS000024/QTD000421/QTD000421.cc.tsv.gz	ENST00000531389	12	122666759	ATTTTTTTTTTTTTTTT	A	chr12_122666759_ATTTTTTTTTTTTTTTT_A	8	0.0229592	0.635632	-0.136775	0.28818	INDEL	9	392	0.86621	ENSG00000111011	ENSG00000111011	74.529	rs1457783295
QTS000024	ftp://ftp.ebi.ac.uk/pub/databases/spot/eQTL/sumstats/QTS000024/QTD000421/QTD000421.cc.tsv.gz	ENST00000542790	12	122666759	ATTTTTT	A	chr12_122666759_ATTTTTT_A	26	0.0663265	0.122905	0.280617	0.181051	INDEL	27	392	0.74518	ENSG00000139719	ENSG00000139719	6.746	rs1243878279
QTS000024	ftp://ftp.ebi.ac.uk/pub/databases/spot/eQTL/sumstats/QTS000024/QTD000421/QTD000421.cc.tsv.gz	ENST00000542790	12	122666759	ATTTTTTTTTTTTTTTT	A	chr12_122666759_ATTTTTTTTTTTTTTTT_A	8	0.0229592	0.915618	0.0303329	0.28588	INDEL	9	392	0.86621	ENSG00000139719	ENSG00000139719	6.746	rs1457783295
QTS000024	ftp://ftp.ebi.ac.uk/pub/databases/spot/eQTL/sumstats/QTS000024/QTD000421/QTD000421.cc.tsv.gz	ENST00000543611	12	122666759	ATTTTTT	A	chr12_122666759_ATTTTTT_A	26	0.0663265	0.540915	-0.134265	0.219175	INDEL	27	392	0.74518	ENSG00000256249	ENSG00000256249	1.295	rs1243878279
QTS000024	ftp://ftp.ebi.ac.uk/pub/databases/spot/eQTL/sumstats/QTS000024/QTD000421/QTD000421.cc.tsv.gz	ENST00000543611	12	122666759	ATTTTTTTTTTTTTTTT	A	chr12_122666759_ATTTTTTTTTTTTTTTT_A	8	0.0229592	0.482188	-0.242047	0.3437	INDEL	9	392	0.86621	ENSG00000256249	ENSG00000256249	1.295	rs1457783295
QTS000024	ftp://ftp.ebi.ac.uk/pub/databases/spot/eQTL/sumstats/QTS000024/QTD000421/QTD000421.cc.tsv.gz	ENST00000267199	12	122666799	CAG	C	chr12_122666799_CAG_C	27	0.0739796	0.158833	-0.311699	0.220306	INDEL	29	392	0.92012	ENSG00000139719	ENSG00000139719	6.746	rs775999629
QTS000024	ftp://ftp.ebi.ac.uk/pub/databases/spot/eQTL/sumstats/QTS000024/QTD000421/QTD000421.cc.tsv.gz	ENST00000315580	12	122666799	CAG	C	chr12_122666799_CAG_C	27	0.0739796	0.0866599	0.305383	0.177275	INDEL	29	392	0.92012	ENSG00000182196	ENSG00000182196	1.039	rs775999629
QTS000024	ftp://ftp.ebi.ac.uk/pub/databases/spot/eQTL/sumstats/QTS000024/QTD000421/QTD000421.cc.tsv.gz	ENST00000439489	12	122666799	CAG	C	chr12_122666799_CAG_C	27	0.0739796	0.571114	-0.125572	0.221293	INDEL	29	392	0.92012	ENSG00000184047	ENSG00000184047	1.337	rs775999629
QTS000024	ftp://ftp.ebi.ac.uk/pub/databases/spot/eQTL/sumstats/QTS000024/QTD000421/QTD000421.cc.tsv.gz	ENST00000531389	12	122666799	CAG	C	chr12_122666799_CAG_C	27	0.0739796	0.257124	-0.207429	0.182467	INDEL	29	392	0.92012	ENSG00000111011	ENSG00000111011	74.529	rs775999629
QTS000024	ftp://ftp.ebi.ac.uk/pub/databases/spot/eQTL/sumstats/QTS000024/QTD000421/QTD000421.cc.tsv.gz	ENST00000542790	12	122666799	CAG	C	chr12_122666799_CAG_C	27	0.0739796	0.873779	0.0288798	0.181536	INDEL	29	392	0.92012	ENSG00000139719	ENSG00000139719	6.746	rs775999629
QTS000024	ftp://ftp.ebi.ac.uk/pub/databases/spot/eQTL/sumstats/QTS000024/QTD000421/QTD000421.cc.tsv.gz	ENST00000543611	12	122666799	CAG	C	chr12_122666799_CAG_C	27	0.0739796	0.0367691	-0.454305	0.215935	INDEL	29	392	0.92012	ENSG00000256249	ENSG00000256249	1.295	rs775999629
QTS000024	ftp://ftp.ebi.ac.uk/pub/databases/spot/eQTL/sumstats/QTS000024/QTD000421/QTD000421.cc.tsv.gz	ENST00000267199	12	122667364	C	CA	chr12_122667364_C_CA	103	0.306122	0.597927	0.061819	0.117011	INDEL	120	392	0.95708	ENSG00000139719	ENSG00000139719	6.746	rs144434664
QTS000024	ftp://ftp.ebi.ac.uk/pub/databases/spot/eQTL/sumstats/QTS000024/QTD000421/QTD000421.cc.tsv.gz	ENST00000267199	12	122667364	C	CAA	chr12_122667364_C_CAA	39	0.104592	0.558766	0.119585	0.204153	INDEL	41	392	0.90311	ENSG00000139719	ENSG00000139719	6.746	rs144434664
QTS000024	ftp://ftp.ebi.ac.uk/pub/databases/spot/eQTL/sumstats/QTS000024/QTD000421/QTD000421.cc.tsv.gz	ENST00000267199	12	122667364	CA	C	chr12_122667364_CA_C	13	0.0331633	0.250147	0.367674	0.318693	INDEL	13	392	0.87132	ENSG00000139719	ENSG00000139719	6.746	rs112908518
QTS000024	ftp://ftp.ebi.ac.uk/pub/databases/spot/eQTL/sumstats/QTS000024/QTD000421/QTD000421.cc.tsv.gz	ENST00000315580	12	122667364	C	CA	chr12_122667364_C_CA	103	0.306122	0.00968087	-0.2425	0.0927416	INDEL	120	392	0.95708	ENSG00000182196	ENSG00000182196	1.039	rs144434664
QTS000024	ftp://ftp.ebi.ac.uk/pub/databases/spot/eQTL/sumstats/QTS000024/QTD000421/QTD000421.cc.tsv.gz	ENST00000315580	12	122667364	C	CAA	chr12_122667364_C_CAA	39	0.104592	0.946718	0.0110329	0.164864	INDEL	41	392	0.90311	ENSG00000182196	ENSG00000182196	1.039	rs144434664
QTS000024	ftp://ftp.ebi.ac.uk/pub/databases/spot/eQTL/sumstats/QTS000024/QTD000421/QTD000421.cc.tsv.gz	ENST00000315580	12	122667364	CA	C	chr12_122667364_CA_C	13	0.0331633	0.507515	0.171154	0.25775	INDEL	13	392	0.87132	ENSG00000182196	ENSG00000182196	1.039	rs112908518
QTS000024	ftp://ftp.ebi.ac.uk/pub/databases/spot/eQTL/sumstats/QTS000024/QTD000421/QTD000421.cc.tsv.gz	ENST00000439489	12	122667364	C	CA	chr12_122667364_C_CA	103	0.306122	0.373184	-0.104297	0.116828	INDEL	120	392	0.95708	ENSG00000184047	ENSG00000184047	1.337	rs144434664
QTS000024	ftp://ftp.ebi.ac.uk/pub/databases/spot/eQTL/sumstats/QTS000024/QTD000421/QTD000421.cc.tsv.gz	ENST00000439489	12	122667364	C	CAA	chr12_122667364_C_CAA	39	0.104592	0.704984	-0.0774462	0.204236	INDEL	41	392	0.90311	ENSG00000184047	ENSG00000184047	1.337	rs144434664
QTS000024	ftp://ftp.ebi.ac.uk/pub/databases/spot/eQTL/sumstats/QTS000024/QTD000421/QTD000421.cc.tsv.gz	ENST00000439489	12	122667364	CA	C	chr12_122667364_CA_C	13	0.0331633	0.330137	0.311472	0.318978	INDEL	13	392	0.87132	ENSG00000184047	ENSG00000184047	1.337	rs112908518
QTS000024	ftp://ftp.ebi.ac.uk/pub/databases/spot/eQTL/sumstats/QTS000024/QTD000421/QTD000421.cc.tsv.gz	ENST00000531389	12	122667364	C	CA	chr12_122667364_C_CA	103	0.306122	0.0042213	-0.274225	0.0946301	INDEL	120	392	0.95708	ENSG00000111011	ENSG00000111011	74.529	rs144434664
QTS000024	ftp://ftp.ebi.ac.uk/pub/databases/spot/eQTL/sumstats/QTS000024/QTD000421/QTD000421.cc.tsv.gz	ENST00000531389	12	122667364	C	CAA	chr12_122667364_C_CAA	39	0.104592	0.788947	-0.0452743	0.168887	INDEL	41	392	0.90311	ENSG00000111011	ENSG00000111011	74.529	rs144434664
QTS000024	ftp://ftp.ebi.ac.uk/pub/databases/spot/eQTL/sumstats/QTS000024/QTD000421/QTD000421.cc.tsv.gz	ENST00000531389	12	122667364	CA	C	chr12_122667364_CA_C	13	0.0331633	0.214533	0.327939	0.263284	INDEL	13	392	0.87132	ENSG00000111011	ENSG00000111011	74.529	rs112908518
QTS000024	ftp://ftp.ebi.ac.uk/pub/databases/spot/eQTL/sumstats/QTS000024/QTD000421/QTD000421.cc.tsv.gz	ENST00000542790	12	122667364	C	CA	chr12_122667364_C_CA	103	0.306122	0.172578	0.130745	0.0954779	INDEL	120	392	0.95708	ENSG00000139719	ENSG00000139719	6.746	rs144434664
QTS000024	ftp://ftp.ebi.ac.uk/pub/databases/spot/eQTL/sumstats/QTS000024/QTD000421/QTD000421.cc.tsv.gz	ENST00000542790	12	122667364	C	CAA	chr12_122667364_C_CAA	39	0.104592	0.878074	0.0257269	0.167462	INDEL	41	392	0.90311	ENSG00000139719	ENSG00000139719	6.746	rs144434664
QTS000024	ftp://ftp.ebi.ac.uk/pub/databases/spot/eQTL/sumstats/QTS000024/QTD000421/QTD000421.cc.tsv.gz	ENST00000542790	12	122667364	CA	C	chr12_122667364_CA_C	13	0.0331633	0.532668	0.1637	0.261863	INDEL	13	392	0.87132	ENSG00000139719	ENSG00000139719	6.746	rs112908518
QTS000024	ftp://ftp.ebi.ac.uk/pub/databases/spot/eQTL/sumstats/QTS000024/QTD000421/QTD000421.cc.tsv.gz	ENST00000543611	12	122667364	C	CA	chr12_122667364_C_CA	103	0.306122	0.0267137	0.25461	0.113975	INDEL	120	392	0.95708	ENSG00000256249	ENSG00000256249	1.295	rs144434664
QTS000024	ftp://ftp.ebi.ac.uk/pub/databases/spot/eQTL/sumstats/QTS000024/QTD000421/QTD000421.cc.tsv.gz	ENST00000543611	12	122667364	C	CAA	chr12_122667364_C_CAA	39	0.104592	0.447418	-0.153261	0.201292	INDEL	41	392	0.90311	ENSG00000256249	ENSG00000256249	1.295	rs144434664
QTS000024	ftp://ftp.ebi.ac.uk/pub/databases/spot/eQTL/sumstats/QTS000024/QTD000421/QTD000421.cc.tsv.gz	ENST00000543611	12	122667364	CA	C	chr12_122667364_CA_C	13	0.0331633	0.69005	0.125998	0.315447	INDEL	13	392	0.87132	ENSG00000256249	ENSG00000256249	1.295	rs112908518
QTS000024	ftp://ftp.ebi.ac.uk/pub/databases/spot/eQTL/sumstats/QTS000024/QTD000421/QTD000421.cc.tsv.gz	ENST00000267199	12	122667406	T	C	chr12_122667406_T_C	69	0.19898	0.733222	0.0450266	0.1319	SNP	78	392	0.99526	ENSG00000139719	ENSG00000139719	6.746	rs7307887
QTS000024	ftp://ftp.ebi.ac.uk/pub/databases/spot/eQTL/sumstats/QTS000024/QTD000421/QTD000421.cc.tsv.gz	ENST00000315580	12	122667406	T	C	chr12_122667406_T_C	69	0.19898	0.112962	-0.168374	0.105713	SNP	78	392	0.99526	ENSG00000182196	ENSG00000182196	1.039	rs7307887
QTS000024	ftp://ftp.ebi.ac.uk/pub/databases/spot/eQTL/sumstats/QTS000024/QTD000421/QTD000421.cc.tsv.gz	ENST00000439489	12	122667406	T	C	chr12_122667406_T_C	69	0.19898	0.0108812	-0.333408	0.129576	SNP	78	392	0.99526	ENSG00000184047	ENSG00000184047	1.337	rs7307887
QTS000024	ftp://ftp.ebi.ac.uk/pub/databases/spot/eQTL/sumstats/QTS000024/QTD000421/QTD000421.cc.tsv.gz	ENST00000531389	12	122667406	T	C	chr12_122667406_T_C	69	0.19898	0.00907016	-0.28233	0.107031	SNP	78	392	0.99526	ENSG00000111011	ENSG00000111011	74.529	rs7307887
QTS000024	ftp://ftp.ebi.ac.uk/pub/databases/spot/eQTL/sumstats/QTS000024/QTD000421/QTD000421.cc.tsv.gz	ENST00000542790	12	122667406	T	C	chr12_122667406_T_C	69	0.19898	0.343388	0.102471	0.107866	SNP	78	392	0.99526	ENSG00000139719	ENSG00000139719	6.746	rs7307887
QTS000024	ftp://ftp.ebi.ac.uk/pub/databases/spot/eQTL/sumstats/QTS000024/QTD000421/QTD000421.cc.tsv.gz	ENST00000543611	12	122667406	T	C	chr12_122667406_T_C	69	0.19898	0.0759789	0.230317	0.129048	SNP	78	392	0.99526	ENSG00000256249	ENSG00000256249	1.295	rs7307887
QTS000024	ftp://ftp.ebi.ac.uk/pub/databases/spot/eQTL/sumstats/QTS000024/QTD000421/QTD000421.cc.tsv.gz	ENST00000267199	12	122667651	A	AT	chr12_122667651_A_AT	79	0.214286	0.569493	-0.0835255	0.146577	INDEL	84	392	0.93964	ENSG00000139719	ENSG00000139719	6.746	rs556060101
QTS000024	ftp://ftp.ebi.ac.uk/pub/databases/spot/eQTL/sumstats/QTS000024/QTD000421/QTD000421.cc.tsv.gz	ENST00000267199	12	122667651	A	AT	chr12_122667651_A_AT	79	0.214286	0.569493	-0.0835255	0.146577	INDEL	84	392	0.93964	ENSG00000139719	ENSG00000139719	6.746	rs34947178
QTS000024	ftp://ftp.ebi.ac.uk/pub/databases/spot/eQTL/sumstats/QTS000024/QTD000421/QTD000421.cc.tsv.gz	ENST00000315580	12	122667651	A	AT	chr12_122667651_A_AT	79	0.214286	0.028222	0.258346	0.116796	INDEL	84	392	0.93964	ENSG00000182196	ENSG00000182196	1.039	rs556060101
QTS000024	ftp://ftp.ebi.ac.uk/pub/databases/spot/eQTL/sumstats/QTS000024/QTD000421/QTD000421.cc.tsv.gz	ENST00000315580	12	122667651	A	AT	chr12_122667651_A_AT	79	0.214286	0.028222	0.258346	0.116796	INDEL	84	392	0.93964	ENSG00000182196	ENSG00000182196	1.039	rs34947178
QTS000024	ftp://ftp.ebi.ac.uk/pub/databases/spot/eQTL/sumstats/QTS000024/QTD000421/QTD000421.cc.tsv.gz	ENST00000439489	12	122667651	A	AT	chr12_122667651_A_AT	79	0.214286	0.947449	0.00968159	0.146686	INDEL	84	392	0.93964	ENSG00000184047	ENSG00000184047	1.337	rs556060101
QTS000024	ftp://ftp.ebi.ac.uk/pub/databases/spot/eQTL/sumstats/QTS000024/QTD000421/QTD000421.cc.tsv.gz	ENST00000439489	12	122667651	A	AT	chr12_122667651_A_AT	79	0.214286	0.947449	0.00968159	0.146686	INDEL	84	392	0.93964	ENSG00000184047	ENSG00000184047	1.337	rs34947178
QTS000024	ftp://ftp.ebi.ac.uk/pub/databases/spot/eQTL/sumstats/QTS000024/QTD000421/QTD000421.cc.tsv.gz	ENST00000531389	12	122667651	A	AT	chr12_122667651_A_AT	79	0.214286	0.285214	-0.129578	0.120892	INDEL	84	392	0.93964	ENSG00000111011	ENSG00000111011	74.529	rs556060101
QTS000024	ftp://ftp.ebi.ac.uk/pub/databases/spot/eQTL/sumstats/QTS000024/QTD000421/QTD000421.cc.tsv.gz	ENST00000531389	12	122667651	A	AT	chr12_122667651_A_AT	79	0.214286	0.285214	-0.129578	0.120892	INDEL	84	392	0.93964	ENSG00000111011	ENSG00000111011	74.529	rs34947178
QTS000024	ftp://ftp.ebi.ac.uk/pub/databases/spot/eQTL/sumstats/QTS000024/QTD000421/QTD000421.cc.tsv.gz	ENST00000542790	12	122667651	A	AT	chr12_122667651_A_AT	79	0.214286	0.10823	-0.192701	0.11938	INDEL	84	392	0.93964	ENSG00000139719	ENSG00000139719	6.746	rs556060101
QTS000024	ftp://ftp.ebi.ac.uk/pub/databases/spot/eQTL/sumstats/QTS000024/QTD000421/QTD000421.cc.tsv.gz	ENST00000542790	12	122667651	A	AT	chr12_122667651_A_AT	79	0.214286	0.10823	-0.192701	0.11938	INDEL	84	392	0.93964	ENSG00000139719	ENSG00000139719	6.746	rs34947178
QTS000024	ftp://ftp.ebi.ac.uk/pub/databases/spot/eQTL/sumstats/QTS000024/QTD000421/QTD000421.cc.tsv.gz	ENST00000543611	12	122667651	A	AT	chr12_122667651_A_AT	79	0.214286	0.202439	-0.18434	0.144097	INDEL	84	392	0.93964	ENSG00000256249	ENSG00000256249	1.295	rs556060101
QTS000024	ftp://ftp.ebi.ac.uk/pub/databases/spot/eQTL/sumstats/QTS000024/QTD000421/QTD000421.cc.tsv.gz	ENST00000543611	12	122667651	A	AT	chr12_122667651_A_AT	79	0.214286	0.202439	-0.18434	0.144097	INDEL	84	392	0.93964	ENSG00000256249	ENSG00000256249	1.295	rs34947178
QTS000024	ftp://ftp.ebi.ac.uk/pub/databases/spot/eQTL/sumstats/QTS000024/QTD000421/QTD000421.cc.tsv.gz	ENST00000267199	12	122667669	G	A	chr12_122667669_G_A	12	0.0306122	0.0951684	0.513608	0.306172	SNP	12	392	0.97545	ENSG00000139719	ENSG00000139719	6.746	rs4759370
QTS000024	ftp://ftp.ebi.ac.uk/pub/databases/spot/eQTL/sumstats/QTS000024/QTD000421/QTD000421.cc.tsv.gz	ENST00000315580	12	122667669	G	A	chr12_122667669_G_A	12	0.0306122	0.452416	-0.187157	0.248542	SNP	12	392	0.97545	ENSG00000182196	ENSG00000182196	1.039	rs4759370
QTS000024	ftp://ftp.ebi.ac.uk/pub/databases/spot/eQTL/sumstats/QTS000024/QTD000421/QTD000421.cc.tsv.gz	ENST00000439489	12	122667669	G	A	chr12_122667669_G_A	12	0.0306122	0.240659	0.361785	0.307326	SNP	12	392	0.97545	ENSG00000184047	ENSG00000184047	1.337	rs4759370
QTS000024	ftp://ftp.ebi.ac.uk/pub/databases/spot/eQTL/sumstats/QTS000024/QTD000421/QTD000421.cc.tsv.gz	ENST00000531389	12	122667669	G	A	chr12_122667669_G_A	12	0.0306122	0.034896	-0.535489	0.251928	SNP	12	392	0.97545	ENSG00000111011	ENSG00000111011	74.529	rs4759370
QTS000024	ftp://ftp.ebi.ac.uk/pub/databases/spot/eQTL/sumstats/QTS000024/QTD000421/QTD000421.cc.tsv.gz	ENST00000542790	12	122667669	G	A	chr12_122667669_G_A	12	0.0306122	0.188183	0.33243	0.251658	SNP	12	392	0.97545	ENSG00000139719	ENSG00000139719	6.746	rs4759370
QTS000024	ftp://ftp.ebi.ac.uk/pub/databases/spot/eQTL/sumstats/QTS000024/QTD000421/QTD000421.cc.tsv.gz	ENST00000543611	12	122667669	G	A	chr12_122667669_G_A	12	0.0306122	0.592043	0.163291	0.304176	SNP	12	392	0.97545	ENSG00000256249	ENSG00000256249	1.295	rs4759370
QTS000024	ftp://ftp.ebi.ac.uk/pub/databases/spot/eQTL/sumstats/QTS000024/QTD000421/QTD000421.cc.tsv.gz	ENST00000267199	12	122667757	G	C	chr12_122667757_G_C	21	0.0612245	0.292699	0.239263	0.226727	SNP	24	392	0.88772	ENSG00000139719	ENSG00000139719	6.746	rs7316857
QTS000024	ftp://ftp.ebi.ac.uk/pub/databases/spot/eQTL/sumstats/QTS000024/QTD000421/QTD000421.cc.tsv.gz	ENST00000315580	12	122667757	G	C	chr12_122667757_G_C	21	0.0612245	0.379485	0.161305	0.183092	SNP	24	392	0.88772	ENSG00000182196	ENSG00000182196	1.039	rs7316857
QTS000024	ftp://ftp.ebi.ac.uk/pub/databases/spot/eQTL/sumstats/QTS000024/QTD000421/QTD000421.cc.tsv.gz	ENST00000439489	12	122667757	G	C	chr12_122667757_G_C	21	0.0612245	0.0872704	0.387799	0.225557	SNP	24	392	0.88772	ENSG00000184047	ENSG00000184047	1.337	rs7316857
QTS000024	ftp://ftp.ebi.ac.uk/pub/databases/spot/eQTL/sumstats/QTS000024/QTD000421/QTD000421.cc.tsv.gz	ENST00000531389	12	122667757	G	C	chr12_122667757_G_C	21	0.0612245	0.744624	-0.0613129	0.187941	SNP	24	392	0.88772	ENSG00000111011	ENSG00000111011	74.529	rs7316857
QTS000024	ftp://ftp.ebi.ac.uk/pub/databases/spot/eQTL/sumstats/QTS000024/QTD000421/QTD000421.cc.tsv.gz	ENST00000542790	12	122667757	G	C	chr12_122667757_G_C	21	0.0612245	0.241867	0.218022	0.18568	SNP	24	392	0.88772	ENSG00000139719	ENSG00000139719	6.746	rs7316857
QTS000024	ftp://ftp.ebi.ac.uk/pub/databases/spot/eQTL/sumstats/QTS000024/QTD000421/QTD000421.cc.tsv.gz	ENST00000543611	12	122667757	G	C	chr12_122667757_G_C	21	0.0612245	0.833328	-0.0472803	0.224355	SNP	24	392	0.88772	ENSG00000256249	ENSG00000256249	1.295	rs7316857
QTS000024	ftp://ftp.ebi.ac.uk/pub/databases/spot/eQTL/sumstats/QTS000024/QTD000421/QTD000421.cc.tsv.gz	ENST00000267199	12	122667816	T	G	chr12_122667816_T_G	57	0.163265	0.116261	0.21875	0.138605	SNP	64	392	0.97744	ENSG00000139719	ENSG00000139719	6.746	rs11059306
QTS000024	ftp://ftp.ebi.ac.uk/pub/databases/spot/eQTL/sumstats/QTS000024/QTD000421/QTD000421.cc.tsv.gz	ENST00000315580	12	122667816	T	G	chr12_122667816_T_G	57	0.163265	0.817288	-0.0260469	0.112576	SNP	64	392	0.97744	ENSG00000182196	ENSG00000182196	1.039	rs11059306
QTS000024	ftp://ftp.ebi.ac.uk/pub/databases/spot/eQTL/sumstats/QTS000024/QTD000421/QTD000421.cc.tsv.gz	ENST00000439489	12	122667816	T	G	chr12_122667816_T_G	57	0.163265	0.980383	-0.00343578	0.139536	SNP	64	392	0.97744	ENSG00000184047	ENSG00000184047	1.337	rs11059306
QTS000024	ftp://ftp.ebi.ac.uk/pub/databases/spot/eQTL/sumstats/QTS000024/QTD000421/QTD000421.cc.tsv.gz	ENST00000531389	12	122667816	T	G	chr12_122667816_T_G	57	0.163265	0.0361649	-0.240561	0.113968	SNP	64	392	0.97744	ENSG00000111011	ENSG00000111011	74.529	rs11059306
QTS000024	ftp://ftp.ebi.ac.uk/pub/databases/spot/eQTL/sumstats/QTS000024/QTD000421/QTD000421.cc.tsv.gz	ENST00000542790	12	122667816	T	G	chr12_122667816_T_G	57	0.163265	0.0809974	-0.19901	0.113413	SNP	64	392	0.97744	ENSG00000139719	ENSG00000139719	6.746	rs11059306
QTS000024	ftp://ftp.ebi.ac.uk/pub/databases/spot/eQTL/sumstats/QTS000024/QTD000421/QTD000421.cc.tsv.gz	ENST00000543611	12	122667816	T	G	chr12_122667816_T_G	57	0.163265	0.00026015	0.494382	0.132696	SNP	64	392	0.97744	ENSG00000256249	ENSG00000256249	1.295	rs11059306
QTS000024	ftp://ftp.ebi.ac.uk/pub/databases/spot/eQTL/sumstats/QTS000024/QTD000421/QTD000421.cc.tsv.gz	ENST00000267199	12	122667942	C	CT	chr12_122667942_C_CT	32	0.0816327	0.380084	0.203252	0.230996	INDEL	32	392	0.88893	ENSG00000139719	ENSG00000139719	6.746	rs35204779
QTS000024	ftp://ftp.ebi.ac.uk/pub/databases/spot/eQTL/sumstats/QTS000024/QTD000421/QTD000421.cc.tsv.gz	ENST00000267199	12	122667942	C	CT	chr12_122667942_C_CT	32	0.0816327	0.380084	0.203252	0.230996	INDEL	32	392	0.88893	ENSG00000139719	ENSG00000139719	6.746	rs4039212
QTS000024	ftp://ftp.ebi.ac.uk/pub/databases/spot/eQTL/sumstats/QTS000024/QTD000421/QTD000421.cc.tsv.gz	ENST00000267199	12	122667942	C	CTT	chr12_122667942_C_CTT	66	0.181122	0.247123	-0.184375	0.158791	INDEL	71	392	0.93578	ENSG00000139719	ENSG00000139719	6.746	rs35204779
QTS000024	ftp://ftp.ebi.ac.uk/pub/databases/spot/eQTL/sumstats/QTS000024/QTD000421/QTD000421.cc.tsv.gz	ENST00000267199	12	122667942	C	CTT	chr12_122667942_C_CTT	66	0.181122	0.247123	-0.184375	0.158791	INDEL	71	392	0.93578	ENSG00000139719	ENSG00000139719	6.746	rs4039212
QTS000024	ftp://ftp.ebi.ac.uk/pub/databases/spot/eQTL/sumstats/QTS000024/QTD000421/QTD000421.cc.tsv.gz	ENST00000267199	12	122667942	CT	C	chr12_122667942_CT_C	99	0.290816	0.51973	0.0760289	0.11787	INDEL	114	392	0.94937	ENSG00000139719	ENSG00000139719	6.746	rs72422728
QTS000024	ftp://ftp.ebi.ac.uk/pub/databases/spot/eQTL/sumstats/QTS000024/QTD000421/QTD000421.cc.tsv.gz	ENST00000315580	12	122667942	C	CT	chr12_122667942_C_CT	32	0.0816327	0.449863	-0.141211	0.18647	INDEL	32	392	0.88893	ENSG00000182196	ENSG00000182196	1.039	rs35204779
QTS000024	ftp://ftp.ebi.ac.uk/pub/databases/spot/eQTL/sumstats/QTS000024/QTD000421/QTD000421.cc.tsv.gz	ENST00000315580	12	122667942	C	CT	chr12_122667942_C_CT	32	0.0816327	0.449863	-0.141211	0.18647	INDEL	32	392	0.88893	ENSG00000182196	ENSG00000182196	1.039	rs4039212
QTS000024	ftp://ftp.ebi.ac.uk/pub/databases/spot/eQTL/sumstats/QTS000024/QTD000421/QTD000421.cc.tsv.gz	ENST00000315580	12	122667942	C	CTT	chr12_122667942_C_CTT	66	0.181122	0.0497045	0.25136	0.127224	INDEL	71	392	0.93578	ENSG00000182196	ENSG00000182196	1.039	rs35204779
QTS000024	ftp://ftp.ebi.ac.uk/pub/databases/spot/eQTL/sumstats/QTS000024/QTD000421/QTD000421.cc.tsv.gz	ENST00000315580	12	122667942	C	CTT	chr12_122667942_C_CTT	66	0.181122	0.0497045	0.25136	0.127224	INDEL	71	392	0.93578	ENSG00000182196	ENSG00000182196	1.039	rs4039212
QTS000024	ftp://ftp.ebi.ac.uk/pub/databases/spot/eQTL/sumstats/QTS000024/QTD000421/QTD000421.cc.tsv.gz	ENST00000315580	12	122667942	CT	C	chr12_122667942_CT_C	99	0.290816	0.0136278	-0.233223	0.0936151	INDEL	114	392	0.94937	ENSG00000182196	ENSG00000182196	1.039	rs72422728
QTS000024	ftp://ftp.ebi.ac.uk/pub/databases/spot/eQTL/sumstats/QTS000024/QTD000421/QTD000421.cc.tsv.gz	ENST00000439489	12	122667942	C	CT	chr12_122667942_C_CT	32	0.0816327	0.692502	0.0916391	0.231357	INDEL	32	392	0.88893	ENSG00000184047	ENSG00000184047	1.337	rs35204779
QTS000024	ftp://ftp.ebi.ac.uk/pub/databases/spot/eQTL/sumstats/QTS000024/QTD000421/QTD000421.cc.tsv.gz	ENST00000439489	12	122667942	C	CT	chr12_122667942_C_CT	32	0.0816327	0.692502	0.0916391	0.231357	INDEL	32	392	0.88893	ENSG00000184047	ENSG00000184047	1.337	rs4039212
QTS000024	ftp://ftp.ebi.ac.uk/pub/databases/spot/eQTL/sumstats/QTS000024/QTD000421/QTD000421.cc.tsv.gz	ENST00000439489	12	122667942	C	CTT	chr12_122667942_C_CTT	66	0.181122	0.81334	-0.0376767	0.159334	INDEL	71	392	0.93578	ENSG00000184047	ENSG00000184047	1.337	rs35204779
QTS000024	ftp://ftp.ebi.ac.uk/pub/databases/spot/eQTL/sumstats/QTS000024/QTD000421/QTD000421.cc.tsv.gz	ENST00000439489	12	122667942	C	CTT	chr12_122667942_C_CTT	66	0.181122	0.81334	-0.0376767	0.159334	INDEL	71	392	0.93578	ENSG00000184047	ENSG00000184047	1.337	rs4039212
QTS000024	ftp://ftp.ebi.ac.uk/pub/databases/spot/eQTL/sumstats/QTS000024/QTD000421/QTD000421.cc.tsv.gz	ENST00000439489	12	122667942	CT	C	chr12_122667942_CT_C	99	0.290816	0.191699	-0.153892	0.117433	INDEL	114	392	0.94937	ENSG00000184047	ENSG00000184047	1.337	rs72422728
QTS000024	ftp://ftp.ebi.ac.uk/pub/databases/spot/eQTL/sumstats/QTS000024/QTD000421/QTD000421.cc.tsv.gz	ENST00000531389	12	122667942	C	CT	chr12_122667942_C_CT	32	0.0816327	0.986834	-0.00316213	0.191358	INDEL	32	392	0.88893	ENSG00000111011	ENSG00000111011	74.529	rs35204779
QTS000024	ftp://ftp.ebi.ac.uk/pub/databases/spot/eQTL/sumstats/QTS000024/QTD000421/QTD000421.cc.tsv.gz	ENST00000531389	12	122667942	C	CT	chr12_122667942_C_CT	32	0.0816327	0.986834	-0.00316213	0.191358	INDEL	32	392	0.88893	ENSG00000111011	ENSG00000111011	74.529	rs4039212
QTS000024	ftp://ftp.ebi.ac.uk/pub/databases/spot/eQTL/sumstats/QTS000024/QTD000421/QTD000421.cc.tsv.gz	ENST00000531389	12	122667942	C	CTT	chr12_122667942_C_CTT	66	0.181122	0.181994	-0.175649	0.131102	INDEL	71	392	0.93578	ENSG00000111011	ENSG00000111011	74.529	rs35204779
QTS000024	ftp://ftp.ebi.ac.uk/pub/databases/spot/eQTL/sumstats/QTS000024/QTD000421/QTD000421.cc.tsv.gz	ENST00000531389	12	122667942	C	CTT	chr12_122667942_C_CTT	66	0.181122	0.181994	-0.175649	0.131102	INDEL	71	392	0.93578	ENSG00000111011	ENSG00000111011	74.529	rs4039212
QTS000024	ftp://ftp.ebi.ac.uk/pub/databases/spot/eQTL/sumstats/QTS000024/QTD000421/QTD000421.cc.tsv.gz	ENST00000531389	12	122667942	CT	C	chr12_122667942_CT_C	99	0.290816	0.00642601	-0.26349	0.0955617	INDEL	114	392	0.94937	ENSG00000111011	ENSG00000111011	74.529	rs72422728
QTS000024	ftp://ftp.ebi.ac.uk/pub/databases/spot/eQTL/sumstats/QTS000024/QTD000421/QTD000421.cc.tsv.gz	ENST00000542790	12	122667942	C	CT	chr12_122667942_C_CT	32	0.0816327	0.408988	0.156714	0.189361	INDEL	32	392	0.88893	ENSG00000139719	ENSG00000139719	6.746	rs35204779
QTS000024	ftp://ftp.ebi.ac.uk/pub/databases/spot/eQTL/sumstats/QTS000024/QTD000421/QTD000421.cc.tsv.gz	ENST00000542790	12	122667942	C	CT	chr12_122667942_C_CT	32	0.0816327	0.408988	0.156714	0.189361	INDEL	32	392	0.88893	ENSG00000139719	ENSG00000139719	6.746	rs4039212
QTS000024	ftp://ftp.ebi.ac.uk/pub/databases/spot/eQTL/sumstats/QTS000024/QTD000421/QTD000421.cc.tsv.gz	ENST00000542790	12	122667942	C	CTT	chr12_122667942_C_CTT	66	0.181122	0.0459516	-0.259626	0.129188	INDEL	71	392	0.93578	ENSG00000139719	ENSG00000139719	6.746	rs35204779
QTS000024	ftp://ftp.ebi.ac.uk/pub/databases/spot/eQTL/sumstats/QTS000024/QTD000421/QTD000421.cc.tsv.gz	ENST00000542790	12	122667942	C	CTT	chr12_122667942_C_CTT	66	0.181122	0.0459516	-0.259626	0.129188	INDEL	71	392	0.93578	ENSG00000139719	ENSG00000139719	6.746	rs4039212
QTS000024	ftp://ftp.ebi.ac.uk/pub/databases/spot/eQTL/sumstats/QTS000024/QTD000421/QTD000421.cc.tsv.gz	ENST00000542790	12	122667942	CT	C	chr12_122667942_CT_C	99	0.290816	0.537563	0.0596745	0.0966107	INDEL	114	392	0.94937	ENSG00000139719	ENSG00000139719	6.746	rs72422728
QTS000024	ftp://ftp.ebi.ac.uk/pub/databases/spot/eQTL/sumstats/QTS000024/QTD000421/QTD000421.cc.tsv.gz	ENST00000543611	12	122667942	C	CT	chr12_122667942_C_CT	32	0.0816327	0.861897	-0.0397848	0.228375	INDEL	32	392	0.88893	ENSG00000256249	ENSG00000256249	1.295	rs35204779
QTS000024	ftp://ftp.ebi.ac.uk/pub/databases/spot/eQTL/sumstats/QTS000024/QTD000421/QTD000421.cc.tsv.gz	ENST00000543611	12	122667942	C	CT	chr12_122667942_C_CT	32	0.0816327	0.861897	-0.0397848	0.228375	INDEL	32	392	0.88893	ENSG00000256249	ENSG00000256249	1.295	rs4039212
QTS000024	ftp://ftp.ebi.ac.uk/pub/databases/spot/eQTL/sumstats/QTS000024/QTD000421/QTD000421.cc.tsv.gz	ENST00000543611	12	122667942	C	CTT	chr12_122667942_C_CTT	66	0.181122	0.119923	-0.244059	0.156201	INDEL	71	392	0.93578	ENSG00000256249	ENSG00000256249	1.295	rs35204779
QTS000024	ftp://ftp.ebi.ac.uk/pub/databases/spot/eQTL/sumstats/QTS000024/QTD000421/QTD000421.cc.tsv.gz	ENST00000543611	12	122667942	C	CTT	chr12_122667942_C_CTT	66	0.181122	0.119923	-0.244059	0.156201	INDEL	71	392	0.93578	ENSG00000256249	ENSG00000256249	1.295	rs4039212
QTS000024	ftp://ftp.ebi.ac.uk/pub/databases/spot/eQTL/sumstats/QTS000024/QTD000421/QTD000421.cc.tsv.gz	ENST00000543611	12	122667942	CT	C	chr12_122667942_CT_C	99	0.290816	0.00363842	0.335098	0.113733	INDEL	114	392	0.94937	ENSG00000256249	ENSG00000256249	1.295	rs72422728
QTS000024	ftp://ftp.ebi.ac.uk/pub/databases/spot/eQTL/sumstats/QTS000024/QTD000421/QTD000421.cc.tsv.gz	ENST00000267199	12	122667950	T	G	chr12_122667950_T_G	14	0.0357143	0.298653	0.314498	0.301728	SNP	14	392	0.89841	ENSG00000139719	ENSG00000139719	6.746	rs1403979558
QTS000024	ftp://ftp.ebi.ac.uk/pub/databases/spot/eQTL/sumstats/QTS000024/QTD000421/QTD000421.cc.tsv.gz	ENST00000315580	12	122667950	T	G	chr12_122667950_T_G	14	0.0357143	0.245885	-0.28319	0.243253	SNP	14	392	0.89841	ENSG00000182196	ENSG00000182196	1.039	rs1403979558
QTS000024	ftp://ftp.ebi.ac.uk/pub/databases/spot/eQTL/sumstats/QTS000024/QTD000421/QTD000421.cc.tsv.gz	ENST00000439489	12	122667950	T	G	chr12_122667950_T_G	14	0.0357143	0.738851	0.101	0.302497	SNP	14	392	0.89841	ENSG00000184047	ENSG00000184047	1.337	rs1403979558
QTS000024	ftp://ftp.ebi.ac.uk/pub/databases/spot/eQTL/sumstats/QTS000024/QTD000421/QTD000421.cc.tsv.gz	ENST00000531389	12	122667950	T	G	chr12_122667950_T_G	14	0.0357143	0.596844	-0.132456	0.249973	SNP	14	392	0.89841	ENSG00000111011	ENSG00000111011	74.529	rs1403979558
QTS000024	ftp://ftp.ebi.ac.uk/pub/databases/spot/eQTL/sumstats/QTS000024/QTD000421/QTD000421.cc.tsv.gz	ENST00000542790	12	122667950	T	G	chr12_122667950_T_G	14	0.0357143	0.664383	0.107731	0.247895	SNP	14	392	0.89841	ENSG00000139719	ENSG00000139719	6.746	rs1403979558
QTS000024	ftp://ftp.ebi.ac.uk/pub/databases/spot/eQTL/sumstats/QTS000024/QTD000421/QTD000421.cc.tsv.gz	ENST00000543611	12	122667950	T	G	chr12_122667950_T_G	14	0.0357143	0.00535864	0.82374	0.292241	SNP	14	392	0.89841	ENSG00000256249	ENSG00000256249	1.295	rs1403979558
QTS000024	ftp://ftp.ebi.ac.uk/pub/databases/spot/eQTL/sumstats/QTS000024/QTD000421/QTD000421.cc.tsv.gz	ENST00000267199	12	122667952	T	G	chr12_122667952_T_G	28	0.0765306	0.894959	0.0278518	0.210652	SNP	30	392	0.9341	ENSG00000139719	ENSG00000139719	6.746	rs1414484254
QTS000024	ftp://ftp.ebi.ac.uk/pub/databases/spot/eQTL/sumstats/QTS000024/QTD000421/QTD000421.cc.tsv.gz	ENST00000315580	12	122667952	T	G	chr12_122667952_T_G	28	0.0765306	0.0157123	-0.407813	0.167236	SNP	30	392	0.9341	ENSG00000182196	ENSG00000182196	1.039	rs1414484254
QTS000024	ftp://ftp.ebi.ac.uk/pub/databases/spot/eQTL/sumstats/QTS000024/QTD000421/QTD000421.cc.tsv.gz	ENST00000439489	12	122667952	T	G	chr12_122667952_T_G	28	0.0765306	0.23736	0.248748	0.209819	SNP	30	392	0.9341	ENSG00000184047	ENSG00000184047	1.337	rs1414484254
QTS000024	ftp://ftp.ebi.ac.uk/pub/databases/spot/eQTL/sumstats/QTS000024/QTD000421/QTD000421.cc.tsv.gz	ENST00000531389	12	122667952	T	G	chr12_122667952_T_G	28	0.0765306	0.635381	-0.0826604	0.174033	SNP	30	392	0.9341	ENSG00000111011	ENSG00000111011	74.529	rs1414484254
QTS000024	ftp://ftp.ebi.ac.uk/pub/databases/spot/eQTL/sumstats/QTS000024/QTD000421/QTD000421.cc.tsv.gz	ENST00000542790	12	122667952	T	G	chr12_122667952_T_G	28	0.0765306	0.855676	0.0314437	0.172634	SNP	30	392	0.9341	ENSG00000139719	ENSG00000139719	6.746	rs1414484254
QTS000024	ftp://ftp.ebi.ac.uk/pub/databases/spot/eQTL/sumstats/QTS000024/QTD000421/QTD000421.cc.tsv.gz	ENST00000543611	12	122667952	T	G	chr12_122667952_T_G	28	0.0765306	0.0952637	0.345886	0.20625	SNP	30	392	0.9341	ENSG00000256249	ENSG00000256249	1.295	rs1414484254
QTS000024	ftp://ftp.ebi.ac.uk/pub/databases/spot/eQTL/sumstats/QTS000024/QTD000421/QTD000421.cc.tsv.gz	ENST00000267199	12	122667954	T	G	chr12_122667954_T_G	28	0.0765306	0.898645	0.0268761	0.210707	SNP	30	392	0.9326	ENSG00000139719	ENSG00000139719	6.746	rs1332935227
QTS000024	ftp://ftp.ebi.ac.uk/pub/databases/spot/eQTL/sumstats/QTS000024/QTD000421/QTD000421.cc.tsv.gz	ENST00000315580	12	122667954	T	G	chr12_122667954_T_G	28	0.0765306	0.0158556	-0.407368	0.167287	SNP	30	392	0.9326	ENSG00000182196	ENSG00000182196	1.039	rs1332935227
QTS000024	ftp://ftp.ebi.ac.uk/pub/databases/spot/eQTL/sumstats/QTS000024/QTD000421/QTD000421.cc.tsv.gz	ENST00000439489	12	122667954	T	G	chr12_122667954_T_G	28	0.0765306	0.239589	0.247639	0.209881	SNP	30	392	0.9326	ENSG00000184047	ENSG00000184047	1.337	rs1332935227
QTS000024	ftp://ftp.ebi.ac.uk/pub/databases/spot/eQTL/sumstats/QTS000024/QTD000421/QTD000421.cc.tsv.gz	ENST00000531389	12	122667954	T	G	chr12_122667954_T_G	28	0.0765306	0.636166	-0.0824897	0.174078	SNP	30	392	0.9326	ENSG00000111011	ENSG00000111011	74.529	rs1332935227
QTS000024	ftp://ftp.ebi.ac.uk/pub/databases/spot/eQTL/sumstats/QTS000024/QTD000421/QTD000421.cc.tsv.gz	ENST00000542790	12	122667954	T	G	chr12_122667954_T_G	28	0.0765306	0.843417	0.0341566	0.172675	SNP	30	392	0.9326	ENSG00000139719	ENSG00000139719	6.746	rs1332935227
QTS000024	ftp://ftp.ebi.ac.uk/pub/databases/spot/eQTL/sumstats/QTS000024/QTD000421/QTD000421.cc.tsv.gz	ENST00000543611	12	122667954	T	G	chr12_122667954_T_G	28	0.0765306	0.0904912	0.351026	0.206255	SNP	30	392	0.9326	ENSG00000256249	ENSG00000256249	1.295	rs1332935227
QTS000024	ftp://ftp.ebi.ac.uk/pub/databases/spot/eQTL/sumstats/QTS000024/QTD000421/QTD000421.cc.tsv.gz	ENST00000267199	12	122667956	T	G	chr12_122667956_T_G	29	0.0790816	0.895682	0.0276702	0.210737	SNP	30	392	0.93123	ENSG00000139719	ENSG00000139719	6.746	rs561358089
QTS000024	ftp://ftp.ebi.ac.uk/pub/databases/spot/eQTL/sumstats/QTS000024/QTD000421/QTD000421.cc.tsv.gz	ENST00000315580	12	122667956	T	G	chr12_122667956_T_G	29	0.0790816	0.0158824	-0.407325	0.167313	SNP	30	392	0.93123	ENSG00000182196	ENSG00000182196	1.039	rs561358089
QTS000024	ftp://ftp.ebi.ac.uk/pub/databases/spot/eQTL/sumstats/QTS000024/QTD000421/QTD000421.cc.tsv.gz	ENST00000439489	12	122667956	T	G	chr12_122667956_T_G	29	0.0790816	0.238068	0.248475	0.209906	SNP	30	392	0.93123	ENSG00000184047	ENSG00000184047	1.337	rs561358089
QTS000024	ftp://ftp.ebi.ac.uk/pub/databases/spot/eQTL/sumstats/QTS000024/QTD000421/QTD000421.cc.tsv.gz	ENST00000531389	12	122667956	T	G	chr12_122667956_T_G	29	0.0790816	0.631725	-0.0835883	0.1741	SNP	30	392	0.93123	ENSG00000111011	ENSG00000111011	74.529	rs561358089
QTS000024	ftp://ftp.ebi.ac.uk/pub/databases/spot/eQTL/sumstats/QTS000024/QTD000421/QTD000421.cc.tsv.gz	ENST00000542790	12	122667956	T	G	chr12_122667956_T_G	29	0.0790816	0.844393	0.0339459	0.172701	SNP	30	392	0.93123	ENSG00000139719	ENSG00000139719	6.746	rs561358089
QTS000024	ftp://ftp.ebi.ac.uk/pub/databases/spot/eQTL/sumstats/QTS000024/QTD000421/QTD000421.cc.tsv.gz	ENST00000543611	12	122667956	T	G	chr12_122667956_T_G	29	0.0790816	0.090632	0.350925	0.206287	SNP	30	392	0.93123	ENSG00000256249	ENSG00000256249	1.295	rs561358089
QTS000024	ftp://ftp.ebi.ac.uk/pub/databases/spot/eQTL/sumstats/QTS000024/QTD000421/QTD000421.cc.tsv.gz	ENST00000267199	12	122667958	T	G	chr12_122667958_T_G	29	0.0790816	0.89603	0.0275785	0.210745	SNP	30	392	0.93108	ENSG00000139719	ENSG00000139719	6.746	rs528677107
QTS000024	ftp://ftp.ebi.ac.uk/pub/databases/spot/eQTL/sumstats/QTS000024/QTD000421/QTD000421.cc.tsv.gz	ENST00000315580	12	122667958	T	G	chr12_122667958_T_G	29	0.0790816	0.0158728	-0.407376	0.167318	SNP	30	392	0.93108	ENSG00000182196	ENSG00000182196	1.039	rs528677107
QTS000024	ftp://ftp.ebi.ac.uk/pub/databases/spot/eQTL/sumstats/QTS000024/QTD000421/QTD000421.cc.tsv.gz	ENST00000439489	12	122667958	T	G	chr12_122667958_T_G	29	0.0790816	0.238274	0.248375	0.209915	SNP	30	392	0.93108	ENSG00000184047	ENSG00000184047	1.337	rs528677107
QTS000024	ftp://ftp.ebi.ac.uk/pub/databases/spot/eQTL/sumstats/QTS000024/QTD000421/QTD000421.cc.tsv.gz	ENST00000531389	12	122667958	T	G	chr12_122667958_T_G	29	0.0790816	0.631909	-0.0835462	0.174107	SNP	30	392	0.93108	ENSG00000111011	ENSG00000111011	74.529	rs528677107
QTS000024	ftp://ftp.ebi.ac.uk/pub/databases/spot/eQTL/sumstats/QTS000024/QTD000421/QTD000421.cc.tsv.gz	ENST00000542790	12	122667958	T	G	chr12_122667958_T_G	29	0.0790816	0.844276	0.0339729	0.172707	SNP	30	392	0.93108	ENSG00000139719	ENSG00000139719	6.746	rs528677107
QTS000024	ftp://ftp.ebi.ac.uk/pub/databases/spot/eQTL/sumstats/QTS000024/QTD000421/QTD000421.cc.tsv.gz	ENST00000543611	12	122667958	T	G	chr12_122667958_T_G	29	0.0790816	0.0904586	0.351125	0.206293	SNP	30	392	0.93108	ENSG00000256249	ENSG00000256249	1.295	rs528677107
QTS000024	ftp://ftp.ebi.ac.uk/pub/databases/spot/eQTL/sumstats/QTS000024/QTD000421/QTD000421.cc.tsv.gz	ENST00000267199	12	122668108	C	CT	chr12_122668108_C_CT	19	0.0535714	0.0850333	-0.388928	0.224595	INDEL	21	392	0.92313	ENSG00000139719	ENSG00000139719	6.746	rs1235766220
QTS000024	ftp://ftp.ebi.ac.uk/pub/databases/spot/eQTL/sumstats/QTS000024/QTD000421/QTD000421.cc.tsv.gz	ENST00000267199	12	122668108	CT	C	chr12_122668108_CT_C	128	0.390306	0.735685	-0.0422821	0.12506	INDEL	153	392	0.8583	ENSG00000139719	ENSG00000139719	6.746	rs1197898716
QTS000024	ftp://ftp.ebi.ac.uk/pub/databases/spot/eQTL/sumstats/QTS000024/QTD000421/QTD000421.cc.tsv.gz	ENST00000267199	12	122668108	CT	C	chr12_122668108_CT_C	128	0.390306	0.735685	-0.0422821	0.12506	INDEL	153	392	0.8583	ENSG00000139719	ENSG00000139719	6.746	rs61444256
QTS000024	ftp://ftp.ebi.ac.uk/pub/databases/spot/eQTL/sumstats/QTS000024/QTD000421/QTD000421.cc.tsv.gz	ENST00000315580	12	122668108	C	CT	chr12_122668108_C_CT	19	0.0535714	0.0786186	-0.32039	0.181138	INDEL	21	392	0.92313	ENSG00000182196	ENSG00000182196	1.039	rs1235766220
QTS000024	ftp://ftp.ebi.ac.uk/pub/databases/spot/eQTL/sumstats/QTS000024/QTD000421/QTD000421.cc.tsv.gz	ENST00000315580	12	122668108	CT	C	chr12_122668108_CT_C	128	0.390306	0.309248	0.10262	0.100641	INDEL	153	392	0.8583	ENSG00000182196	ENSG00000182196	1.039	rs1197898716
QTS000024	ftp://ftp.ebi.ac.uk/pub/databases/spot/eQTL/sumstats/QTS000024/QTD000421/QTD000421.cc.tsv.gz	ENST00000315580	12	122668108	CT	C	chr12_122668108_CT_C	128	0.390306	0.309248	0.10262	0.100641	INDEL	153	392	0.8583	ENSG00000182196	ENSG00000182196	1.039	rs61444256
QTS000024	ftp://ftp.ebi.ac.uk/pub/databases/spot/eQTL/sumstats/QTS000024/QTD000421/QTD000421.cc.tsv.gz	ENST00000439489	12	122668108	C	CT	chr12_122668108_C_CT	19	0.0535714	0.000339723	-0.798121	0.218506	INDEL	21	392	0.92313	ENSG00000184047	ENSG00000184047	1.337	rs1235766220
QTS000024	ftp://ftp.ebi.ac.uk/pub/databases/spot/eQTL/sumstats/QTS000024/QTD000421/QTD000421.cc.tsv.gz	ENST00000439489	12	122668108	CT	C	chr12_122668108_CT_C	128	0.390306	0.253617	0.142734	0.124631	INDEL	153	392	0.8583	ENSG00000184047	ENSG00000184047	1.337	rs1197898716
QTS000024	ftp://ftp.ebi.ac.uk/pub/databases/spot/eQTL/sumstats/QTS000024/QTD000421/QTD000421.cc.tsv.gz	ENST00000439489	12	122668108	CT	C	chr12_122668108_CT_C	128	0.390306	0.253617	0.142734	0.124631	INDEL	153	392	0.8583	ENSG00000184047	ENSG00000184047	1.337	rs61444256
QTS000024	ftp://ftp.ebi.ac.uk/pub/databases/spot/eQTL/sumstats/QTS000024/QTD000421/QTD000421.cc.tsv.gz	ENST00000531389	12	122668108	C	CT	chr12_122668108_C_CT	19	0.0535714	0.227236	-0.22589	0.186436	INDEL	21	392	0.92313	ENSG00000111011	ENSG00000111011	74.529	rs1235766220
QTS000024	ftp://ftp.ebi.ac.uk/pub/databases/spot/eQTL/sumstats/QTS000024/QTD000421/QTD000421.cc.tsv.gz	ENST00000531389	12	122668108	CT	C	chr12_122668108_CT_C	128	0.390306	0.00948008	-0.26616	0.101502	INDEL	153	392	0.8583	ENSG00000111011	ENSG00000111011	74.529	rs1197898716
QTS000024	ftp://ftp.ebi.ac.uk/pub/databases/spot/eQTL/sumstats/QTS000024/QTD000421/QTD000421.cc.tsv.gz	ENST00000531389	12	122668108	CT	C	chr12_122668108_CT_C	128	0.390306	0.00948008	-0.26616	0.101502	INDEL	153	392	0.8583	ENSG00000111011	ENSG00000111011	74.529	rs61444256
QTS000024	ftp://ftp.ebi.ac.uk/pub/databases/spot/eQTL/sumstats/QTS000024/QTD000421/QTD000421.cc.tsv.gz	ENST00000542790	12	122668108	C	CT	chr12_122668108_C_CT	19	0.0535714	0.000293412	0.660904	0.178967	INDEL	21	392	0.92313	ENSG00000139719	ENSG00000139719	6.746	rs1235766220
QTS000024	ftp://ftp.ebi.ac.uk/pub/databases/spot/eQTL/sumstats/QTS000024/QTD000421/QTD000421.cc.tsv.gz	ENST00000542790	12	122668108	CT	C	chr12_122668108_CT_C	128	0.390306	0.667814	-0.0440487	0.102474	INDEL	153	392	0.8583	ENSG00000139719	ENSG00000139719	6.746	rs1197898716
QTS000024	ftp://ftp.ebi.ac.uk/pub/databases/spot/eQTL/sumstats/QTS000024/QTD000421/QTD000421.cc.tsv.gz	ENST00000542790	12	122668108	CT	C	chr12_122668108_CT_C	128	0.390306	0.667814	-0.0440487	0.102474	INDEL	153	392	0.8583	ENSG00000139719	ENSG00000139719	6.746	rs61444256
QTS000024	ftp://ftp.ebi.ac.uk/pub/databases/spot/eQTL/sumstats/QTS000024/QTD000421/QTD000421.cc.tsv.gz	ENST00000543611	12	122668108	C	CT	chr12_122668108_C_CT	19	0.0535714	0.0313329	-0.478572	0.22057	INDEL	21	392	0.92313	ENSG00000256249	ENSG00000256249	1.295	rs1235766220
QTS000024	ftp://ftp.ebi.ac.uk/pub/databases/spot/eQTL/sumstats/QTS000024/QTD000421/QTD000421.cc.tsv.gz	ENST00000543611	12	122668108	CT	C	chr12_122668108_CT_C	128	0.390306	0.783601	-0.03394	0.123402	INDEL	153	392	0.8583	ENSG00000256249	ENSG00000256249	1.295	rs1197898716
QTS000024	ftp://ftp.ebi.ac.uk/pub/databases/spot/eQTL/sumstats/QTS000024/QTD000421/QTD000421.cc.tsv.gz	ENST00000543611	12	122668108	CT	C	chr12_122668108_CT_C	128	0.390306	0.783601	-0.03394	0.123402	INDEL	153	392	0.8583	ENSG00000256249	ENSG00000256249	1.295	rs61444256
QTS000024	ftp://ftp.ebi.ac.uk/pub/databases/spot/eQTL/sumstats/QTS000024/QTD000421/QTD000421.cc.tsv.gz	ENST00000267199	12	122668147	A	G	chr12_122668147_A_G	6	0.0153061	0.397427	0.375015	0.442112	SNP	6	392	0.93994	ENSG00000139719	ENSG00000139719	6.746	rs75996903
QTS000024	ftp://ftp.ebi.ac.uk/pub/databases/spot/eQTL/sumstats/QTS000024/QTD000421/QTD000421.cc.tsv.gz	ENST00000315580	12	122668147	A	G	chr12_122668147_A_G	6	0.0153061	0.992446	0.00338865	0.357402	SNP	6	392	0.93994	ENSG00000182196	ENSG00000182196	1.039	rs75996903
QTS000024	ftp://ftp.ebi.ac.uk/pub/databases/spot/eQTL/sumstats/QTS000024/QTD000421/QTD000421.cc.tsv.gz	ENST00000439489	12	122668147	A	G	chr12_122668147_A_G	6	0.0153061	0.270439	0.487982	0.441439	SNP	6	392	0.93994	ENSG00000184047	ENSG00000184047	1.337	rs75996903
QTS000024	ftp://ftp.ebi.ac.uk/pub/databases/spot/eQTL/sumstats/QTS000024/QTD000421/QTD000421.cc.tsv.gz	ENST00000531389	12	122668147	A	G	chr12_122668147_A_G	6	0.0153061	0.310195	-0.371599	0.365148	SNP	6	392	0.93994	ENSG00000111011	ENSG00000111011	74.529	rs75996903
QTS000024	ftp://ftp.ebi.ac.uk/pub/databases/spot/eQTL/sumstats/QTS000024/QTD000421/QTD000421.cc.tsv.gz	ENST00000542790	12	122668147	A	G	chr12_122668147_A_G	6	0.0153061	0.330196	-0.353537	0.362102	SNP	6	392	0.93994	ENSG00000139719	ENSG00000139719	6.746	rs75996903
QTS000024	ftp://ftp.ebi.ac.uk/pub/databases/spot/eQTL/sumstats/QTS000024/QTD000421/QTD000421.cc.tsv.gz	ENST00000543611	12	122668147	A	G	chr12_122668147_A_G	6	0.0153061	0.948866	0.028068	0.437062	SNP	6	392	0.93994	ENSG00000256249	ENSG00000256249	1.295	rs75996903
QTS000024	ftp://ftp.ebi.ac.uk/pub/databases/spot/eQTL/sumstats/QTS000024/QTD000421/QTD000421.cc.tsv.gz	ENST00000267199	12	122668912	CTTTTTTTT	C	chr12_122668912_CTTTTTTTT_C	31	0.0841837	0.952061	-0.0127808	0.212299	INDEL	32	392	0.90762	ENSG00000139719	ENSG00000139719	6.746	rs1336014441
QTS000024	ftp://ftp.ebi.ac.uk/pub/databases/spot/eQTL/sumstats/QTS000024/QTD000421/QTD000421.cc.tsv.gz	ENST00000267199	12	122668912	CTTTTTTTT	C	chr12_122668912_CTTTTTTTT_C	31	0.0841837	0.952061	-0.0127808	0.212299	INDEL	32	392	0.90762	ENSG00000139719	ENSG00000139719	6.746	rs554198143
QTS000024	ftp://ftp.ebi.ac.uk/pub/databases/spot/eQTL/sumstats/QTS000024/QTD000421/QTD000421.cc.tsv.gz	ENST00000267199	12	122668912	CTTTTTTTTTTTT	C	chr12_122668912_CTTTTTTTTTTTT_C	11	0.0306122	0.684841	0.127824	0.314435	INDEL	12	392	0.86458	ENSG00000139719	ENSG00000139719	6.746	rs560679725
QTS000024	ftp://ftp.ebi.ac.uk/pub/databases/spot/eQTL/sumstats/QTS000024/QTD000421/QTD000421.cc.tsv.gz	ENST00000315580	12	122668912	CTTTTTTTT	C	chr12_122668912_CTTTTTTTT_C	31	0.0841837	0.0287785	-0.372559	0.16903	INDEL	32	392	0.90762	ENSG00000182196	ENSG00000182196	1.039	rs1336014441
QTS000024	ftp://ftp.ebi.ac.uk/pub/databases/spot/eQTL/sumstats/QTS000024/QTD000421/QTD000421.cc.tsv.gz	ENST00000315580	12	122668912	CTTTTTTTT	C	chr12_122668912_CTTTTTTTT_C	31	0.0841837	0.0287785	-0.372559	0.16903	INDEL	32	392	0.90762	ENSG00000182196	ENSG00000182196	1.039	rs554198143
QTS000024	ftp://ftp.ebi.ac.uk/pub/databases/spot/eQTL/sumstats/QTS000024/QTD000421/QTD000421.cc.tsv.gz	ENST00000315580	12	122668912	CTTTTTTTTTTTT	C	chr12_122668912_CTTTTTTTTTTTT_C	11	0.0306122	0.70406	0.0965192	0.253699	INDEL	12	392	0.86458	ENSG00000182196	ENSG00000182196	1.039	rs560679725
QTS000024	ftp://ftp.ebi.ac.uk/pub/databases/spot/eQTL/sumstats/QTS000024/QTD000421/QTD000421.cc.tsv.gz	ENST00000439489	12	122668912	CTTTTTTTT	C	chr12_122668912_CTTTTTTTT_C	31	0.0841837	0.402538	0.177764	0.211859	INDEL	32	392	0.90762	ENSG00000184047	ENSG00000184047	1.337	rs1336014441
QTS000024	ftp://ftp.ebi.ac.uk/pub/databases/spot/eQTL/sumstats/QTS000024/QTD000421/QTD000421.cc.tsv.gz	ENST00000439489	12	122668912	CTTTTTTTT	C	chr12_122668912_CTTTTTTTT_C	31	0.0841837	0.402538	0.177764	0.211859	INDEL	32	392	0.90762	ENSG00000184047	ENSG00000184047	1.337	rs554198143
QTS000024	ftp://ftp.ebi.ac.uk/pub/databases/spot/eQTL/sumstats/QTS000024/QTD000421/QTD000421.cc.tsv.gz	ENST00000439489	12	122668912	CTTTTTTTTTTTT	C	chr12_122668912_CTTTTTTTTTTTT_C	11	0.0306122	0.0955706	0.522951	0.312123	INDEL	12	392	0.86458	ENSG00000184047	ENSG00000184047	1.337	rs560679725
QTS000024	ftp://ftp.ebi.ac.uk/pub/databases/spot/eQTL/sumstats/QTS000024/QTD000421/QTD000421.cc.tsv.gz	ENST00000531389	12	122668912	CTTTTTTTT	C	chr12_122668912_CTTTTTTTT_C	31	0.0841837	0.437627	-0.136295	0.175203	INDEL	32	392	0.90762	ENSG00000111011	ENSG00000111011	74.529	rs1336014441
QTS000024	ftp://ftp.ebi.ac.uk/pub/databases/spot/eQTL/sumstats/QTS000024/QTD000421/QTD000421.cc.tsv.gz	ENST00000531389	12	122668912	CTTTTTTTT	C	chr12_122668912_CTTTTTTTT_C	31	0.0841837	0.437627	-0.136295	0.175203	INDEL	32	392	0.90762	ENSG00000111011	ENSG00000111011	74.529	rs554198143
QTS000024	ftp://ftp.ebi.ac.uk/pub/databases/spot/eQTL/sumstats/QTS000024/QTD000421/QTD000421.cc.tsv.gz	ENST00000531389	12	122668912	CTTTTTTTTTTTT	C	chr12_122668912_CTTTTTTTTTTTT_C	11	0.0306122	0.340051	-0.248127	0.259388	INDEL	12	392	0.86458	ENSG00000111011	ENSG00000111011	74.529	rs560679725
QTS000024	ftp://ftp.ebi.ac.uk/pub/databases/spot/eQTL/sumstats/QTS000024/QTD000421/QTD000421.cc.tsv.gz	ENST00000542790	12	122668912	CTTTTTTTT	C	chr12_122668912_CTTTTTTTT_C	31	0.0841837	0.974646	-0.00553737	0.173992	INDEL	32	392	0.90762	ENSG00000139719	ENSG00000139719	6.746	rs1336014441
QTS000024	ftp://ftp.ebi.ac.uk/pub/databases/spot/eQTL/sumstats/QTS000024/QTD000421/QTD000421.cc.tsv.gz	ENST00000542790	12	122668912	CTTTTTTTT	C	chr12_122668912_CTTTTTTTT_C	31	0.0841837	0.974646	-0.00553737	0.173992	INDEL	32	392	0.90762	ENSG00000139719	ENSG00000139719	6.746	rs554198143
QTS000024	ftp://ftp.ebi.ac.uk/pub/databases/spot/eQTL/sumstats/QTS000024/QTD000421/QTD000421.cc.tsv.gz	ENST00000542790	12	122668912	CTTTTTTTTTTTT	C	chr12_122668912_CTTTTTTTTTTTT_C	11	0.0306122	0.296785	0.268958	0.257039	INDEL	12	392	0.86458	ENSG00000139719	ENSG00000139719	6.746	rs560679725
QTS000024	ftp://ftp.ebi.ac.uk/pub/databases/spot/eQTL/sumstats/QTS000024/QTD000421/QTD000421.cc.tsv.gz	ENST00000543611	12	122668912	CTTTTTTTT	C	chr12_122668912_CTTTTTTTT_C	31	0.0841837	0.147538	0.302899	0.208249	INDEL	32	392	0.90762	ENSG00000256249	ENSG00000256249	1.295	rs1336014441
QTS000024	ftp://ftp.ebi.ac.uk/pub/databases/spot/eQTL/sumstats/QTS000024/QTD000421/QTD000421.cc.tsv.gz	ENST00000543611	12	122668912	CTTTTTTTT	C	chr12_122668912_CTTTTTTTT_C	31	0.0841837	0.147538	0.302899	0.208249	INDEL	32	392	0.90762	ENSG00000256249	ENSG00000256249	1.295	rs554198143
QTS000024	ftp://ftp.ebi.ac.uk/pub/databases/spot/eQTL/sumstats/QTS000024/QTD000421/QTD000421.cc.tsv.gz	ENST00000543611	12	122668912	CTTTTTTTTTTTT	C	chr12_122668912_CTTTTTTTTTTTT_C	11	0.0306122	0.545759	-0.187669	0.31006	INDEL	12	392	0.86458	ENSG00000256249	ENSG00000256249	1.295	rs560679725
QTS000024	ftp://ftp.ebi.ac.uk/pub/databases/spot/eQTL/sumstats/QTS000024/QTD000421/QTD000421.cc.tsv.gz	ENST00000267199	12	122669278	C	T	chr12_122669278_C_T	56	0.160714	0.0887699	0.234984	0.137327	SNP	63	392	0.99485	ENSG00000139719	ENSG00000139719	6.746	rs6489190
QTS000024	ftp://ftp.ebi.ac.uk/pub/databases/spot/eQTL/sumstats/QTS000024/QTD000421/QTD000421.cc.tsv.gz	ENST00000315580	12	122669278	C	T	chr12_122669278_C_T	56	0.160714	0.690833	-0.0444725	0.111638	SNP	63	392	0.99485	ENSG00000182196	ENSG00000182196	1.039	rs6489190
QTS000024	ftp://ftp.ebi.ac.uk/pub/databases/spot/eQTL/sumstats/QTS000024/QTD000421/QTD000421.cc.tsv.gz	ENST00000439489	12	122669278	C	T	chr12_122669278_C_T	56	0.160714	0.689975	-0.0552758	0.138353	SNP	63	392	0.99485	ENSG00000184047	ENSG00000184047	1.337	rs6489190
QTS000024	ftp://ftp.ebi.ac.uk/pub/databases/spot/eQTL/sumstats/QTS000024/QTD000421/QTD000421.cc.tsv.gz	ENST00000531389	12	122669278	C	T	chr12_122669278_C_T	56	0.160714	0.0473875	-0.225984	0.113195	SNP	63	392	0.99485	ENSG00000111011	ENSG00000111011	74.529	rs6489190
QTS000024	ftp://ftp.ebi.ac.uk/pub/databases/spot/eQTL/sumstats/QTS000024/QTD000421/QTD000421.cc.tsv.gz	ENST00000542790	12	122669278	C	T	chr12_122669278_C_T	56	0.160714	0.0932515	-0.189952	0.112572	SNP	63	392	0.99485	ENSG00000139719	ENSG00000139719	6.746	rs6489190
QTS000024	ftp://ftp.ebi.ac.uk/pub/databases/spot/eQTL/sumstats/QTS000024/QTD000421/QTD000421.cc.tsv.gz	ENST00000543611	12	122669278	C	T	chr12_122669278_C_T	56	0.160714	0.000460899	0.471014	0.132019	SNP	63	392	0.99485	ENSG00000256249	ENSG00000256249	1.295	rs6489190
QTS000024	ftp://ftp.ebi.ac.uk/pub/databases/spot/eQTL/sumstats/QTS000024/QTD000421/QTD000421.cc.tsv.gz	ENST00000267199	12	122669492	A	G	chr12_122669492_A_G	130	0.385204	0.818207	-0.0267176	0.11607	SNP	241	392	0.9901	ENSG00000139719	ENSG00000139719	6.746	rs6489191
QTS000024	ftp://ftp.ebi.ac.uk/pub/databases/spot/eQTL/sumstats/QTS000024/QTD000421/QTD000421.cc.tsv.gz	ENST00000315580	12	122669492	A	G	chr12_122669492_A_G	130	0.385204	0.841095	0.0188027	0.0936478	SNP	241	392	0.9901	ENSG00000182196	ENSG00000182196	1.039	rs6489191
QTS000024	ftp://ftp.ebi.ac.uk/pub/databases/spot/eQTL/sumstats/QTS000024/QTD000421/QTD000421.cc.tsv.gz	ENST00000439489	12	122669492	A	G	chr12_122669492_A_G	130	0.385204	0.235445	-0.137633	0.115619	SNP	241	392	0.9901	ENSG00000184047	ENSG00000184047	1.337	rs6489191
QTS000024	ftp://ftp.ebi.ac.uk/pub/databases/spot/eQTL/sumstats/QTS000024/QTD000421/QTD000421.cc.tsv.gz	ENST00000531389	12	122669492	A	G	chr12_122669492_A_G	130	0.385204	7.47334e-06	-0.418779	0.0907727	SNP	241	392	0.9901	ENSG00000111011	ENSG00000111011	74.529	rs6489191
QTS000024	ftp://ftp.ebi.ac.uk/pub/databases/spot/eQTL/sumstats/QTS000024/QTD000421/QTD000421.cc.tsv.gz	ENST00000542790	12	122669492	A	G	chr12_122669492_A_G	130	0.385204	0.739562	-0.0316665	0.0951104	SNP	241	392	0.9901	ENSG00000139719	ENSG00000139719	6.746	rs6489191
QTS000024	ftp://ftp.ebi.ac.uk/pub/databases/spot/eQTL/sumstats/QTS000024/QTD000421/QTD000421.cc.tsv.gz	ENST00000543611	12	122669492	A	G	chr12_122669492_A_G	130	0.385204	0.513537	0.0748892	0.114399	SNP	241	392	0.9901	ENSG00000256249	ENSG00000256249	1.295	rs6489191
QTS000024	ftp://ftp.ebi.ac.uk/pub/databases/spot/eQTL/sumstats/QTS000024/QTD000421/QTD000421.cc.tsv.gz	ENST00000267199	12	122669624	C	T	chr12_122669624_C_T	30	0.0816327	0.919864	0.0212194	0.210623	SNP	31	392	0.93261	ENSG00000139719	ENSG00000139719	6.746	rs76027293
QTS000024	ftp://ftp.ebi.ac.uk/pub/databases/spot/eQTL/sumstats/QTS000024/QTD000421/QTD000421.cc.tsv.gz	ENST00000315580	12	122669624	C	T	chr12_122669624_C_T	30	0.0816327	0.015949	-0.406842	0.167222	SNP	31	392	0.93261	ENSG00000182196	ENSG00000182196	1.039	rs76027293
QTS000024	ftp://ftp.ebi.ac.uk/pub/databases/spot/eQTL/sumstats/QTS000024/QTD000421/QTD000421.cc.tsv.gz	ENST00000439489	12	122669624	C	T	chr12_122669624_C_T	30	0.0816327	0.265947	0.234202	0.209878	SNP	31	392	0.93261	ENSG00000184047	ENSG00000184047	1.337	rs76027293
QTS000024	ftp://ftp.ebi.ac.uk/pub/databases/spot/eQTL/sumstats/QTS000024/QTD000421/QTD000421.cc.tsv.gz	ENST00000531389	12	122669624	C	T	chr12_122669624_C_T	30	0.0816327	0.600786	-0.0911998	0.173981	SNP	31	392	0.93261	ENSG00000111011	ENSG00000111011	74.529	rs76027293
QTS000024	ftp://ftp.ebi.ac.uk/pub/databases/spot/eQTL/sumstats/QTS000024/QTD000421/QTD000421.cc.tsv.gz	ENST00000542790	12	122669624	C	T	chr12_122669624_C_T	30	0.0816327	0.768699	0.0508282	0.172581	SNP	31	392	0.93261	ENSG00000139719	ENSG00000139719	6.746	rs76027293
QTS000024	ftp://ftp.ebi.ac.uk/pub/databases/spot/eQTL/sumstats/QTS000024/QTD000421/QTD000421.cc.tsv.gz	ENST00000543611	12	122669624	C	T	chr12_122669624_C_T	30	0.0816327	0.0965265	0.344528	0.206229	SNP	31	392	0.93261	ENSG00000256249	ENSG00000256249	1.295	rs76027293
QTS000024	ftp://ftp.ebi.ac.uk/pub/databases/spot/eQTL/sumstats/QTS000024/QTD000421/QTD000421.cc.tsv.gz	ENST00000267199	12	122670160	T	C	chr12_122670160_T_C	30	0.0816327	0.917881	0.0217165	0.210334	SNP	31	392	0.934	ENSG00000139719	ENSG00000139719	6.746	rs77750132
QTS000024	ftp://ftp.ebi.ac.uk/pub/databases/spot/eQTL/sumstats/QTS000024/QTD000421/QTD000421.cc.tsv.gz	ENST00000315580	12	122670160	T	C	chr12_122670160_T_C	30	0.0816327	0.0160417	-0.405934	0.166997	SNP	31	392	0.934	ENSG00000182196	ENSG00000182196	1.039	rs77750132
QTS000024	ftp://ftp.ebi.ac.uk/pub/databases/spot/eQTL/sumstats/QTS000024/QTD000421/QTD000421.cc.tsv.gz	ENST00000439489	12	122670160	T	C	chr12_122670160_T_C	30	0.0816327	0.269995	0.231917	0.209602	SNP	31	392	0.934	ENSG00000184047	ENSG00000184047	1.337	rs77750132
QTS000024	ftp://ftp.ebi.ac.uk/pub/databases/spot/eQTL/sumstats/QTS000024/QTD000421/QTD000421.cc.tsv.gz	ENST00000531389	12	122670160	T	C	chr12_122670160_T_C	30	0.0816327	0.59908	-0.0915014	0.173742	SNP	31	392	0.934	ENSG00000111011	ENSG00000111011	74.529	rs77750132
QTS000024	ftp://ftp.ebi.ac.uk/pub/databases/spot/eQTL/sumstats/QTS000024/QTD000421/QTD000421.cc.tsv.gz	ENST00000542790	12	122670160	T	C	chr12_122670160_T_C	30	0.0816327	0.766234	0.0513154	0.172343	SNP	31	392	0.934	ENSG00000139719	ENSG00000139719	6.746	rs77750132
QTS000024	ftp://ftp.ebi.ac.uk/pub/databases/spot/eQTL/sumstats/QTS000024/QTD000421/QTD000421.cc.tsv.gz	ENST00000543611	12	122670160	T	C	chr12_122670160_T_C	30	0.0816327	0.0954901	0.345122	0.205936	SNP	31	392	0.934	ENSG00000256249	ENSG00000256249	1.295	rs77750132
QTS000024	ftp://ftp.ebi.ac.uk/pub/databases/spot/eQTL/sumstats/QTS000024/QTD000421/QTD000421.cc.tsv.gz	ENST00000267199	12	122670439	G	A	chr12_122670439_G_A	37	0.0994898	0.695619	0.0800699	0.20433	SNP	39	392	0.92025	ENSG00000139719	ENSG00000139719	6.746	rs376984536
QTS000024	ftp://ftp.ebi.ac.uk/pub/databases/spot/eQTL/sumstats/QTS000024/QTD000421/QTD000421.cc.tsv.gz	ENST00000315580	12	122670439	G	A	chr12_122670439_G_A	37	0.0994898	0.935255	-0.0134159	0.16492	SNP	39	392	0.92025	ENSG00000182196	ENSG00000182196	1.039	rs376984536
QTS000024	ftp://ftp.ebi.ac.uk/pub/databases/spot/eQTL/sumstats/QTS000024/QTD000421/QTD000421.cc.tsv.gz	ENST00000439489	12	122670439	G	A	chr12_122670439_G_A	37	0.0994898	0.852976	-0.0379283	0.204369	SNP	39	392	0.92025	ENSG00000184047	ENSG00000184047	1.337	rs376984536
QTS000024	ftp://ftp.ebi.ac.uk/pub/databases/spot/eQTL/sumstats/QTS000024/QTD000421/QTD000421.cc.tsv.gz	ENST00000531389	12	122670439	G	A	chr12_122670439_G_A	37	0.0994898	0.958417	0.00882276	0.168977	SNP	39	392	0.92025	ENSG00000111011	ENSG00000111011	74.529	rs376984536
QTS000024	ftp://ftp.ebi.ac.uk/pub/databases/spot/eQTL/sumstats/QTS000024/QTD000421/QTD000421.cc.tsv.gz	ENST00000542790	12	122670439	G	A	chr12_122670439_G_A	37	0.0994898	0.882843	0.0247219	0.167521	SNP	39	392	0.92025	ENSG00000139719	ENSG00000139719	6.746	rs376984536
QTS000024	ftp://ftp.ebi.ac.uk/pub/databases/spot/eQTL/sumstats/QTS000024/QTD000421/QTD000421.cc.tsv.gz	ENST00000543611	12	122670439	G	A	chr12_122670439_G_A	37	0.0994898	0.351577	-0.18791	0.2012	SNP	39	392	0.92025	ENSG00000256249	ENSG00000256249	1.295	rs376984536
QTS000024	ftp://ftp.ebi.ac.uk/pub/databases/spot/eQTL/sumstats/QTS000024/QTD000421/QTD000421.cc.tsv.gz	ENST00000267199	12	122670511	C	CA	chr12_122670511_C_CA	30	0.0816327	0.870042	-0.0359215	0.21925	INDEL	31	392	0.88964	ENSG00000139719	ENSG00000139719	6.746	rs1426609988
QTS000024	ftp://ftp.ebi.ac.uk/pub/databases/spot/eQTL/sumstats/QTS000024/QTD000421/QTD000421.cc.tsv.gz	ENST00000267199	12	122670511	CA	C	chr12_122670511_CA_C	108	0.334184	0.371284	0.121841	0.135938	INDEL	131	392	0.89415	ENSG00000139719	ENSG00000139719	6.746	rs367926230
QTS000024	ftp://ftp.ebi.ac.uk/pub/databases/spot/eQTL/sumstats/QTS000024/QTD000421/QTD000421.cc.tsv.gz	ENST00000315580	12	122670511	C	CA	chr12_122670511_C_CA	30	0.0816327	0.0114881	-0.443805	0.1738	INDEL	31	392	0.88964	ENSG00000182196	ENSG00000182196	1.039	rs1426609988
QTS000024	ftp://ftp.ebi.ac.uk/pub/databases/spot/eQTL/sumstats/QTS000024/QTD000421/QTD000421.cc.tsv.gz	ENST00000315580	12	122670511	CA	C	chr12_122670511_CA_C	108	0.334184	0.00613718	0.298519	0.107655	INDEL	131	392	0.89415	ENSG00000182196	ENSG00000182196	1.039	rs367926230
QTS000024	ftp://ftp.ebi.ac.uk/pub/databases/spot/eQTL/sumstats/QTS000024/QTD000421/QTD000421.cc.tsv.gz	ENST00000439489	12	122670511	C	CA	chr12_122670511_C_CA	30	0.0816327	0.238188	0.258453	0.218392	INDEL	31	392	0.88964	ENSG00000184047	ENSG00000184047	1.337	rs1426609988
QTS000024	ftp://ftp.ebi.ac.uk/pub/databases/spot/eQTL/sumstats/QTS000024/QTD000421/QTD000421.cc.tsv.gz	ENST00000439489	12	122670511	CA	C	chr12_122670511_CA_C	108	0.334184	0.883293	0.0200237	0.136212	INDEL	131	392	0.89415	ENSG00000184047	ENSG00000184047	1.337	rs367926230
QTS000024	ftp://ftp.ebi.ac.uk/pub/databases/spot/eQTL/sumstats/QTS000024/QTD000421/QTD000421.cc.tsv.gz	ENST00000531389	12	122670511	C	CA	chr12_122670511_C_CA	30	0.0816327	0.527875	-0.114512	0.181054	INDEL	31	392	0.88964	ENSG00000111011	ENSG00000111011	74.529	rs1426609988
QTS000024	ftp://ftp.ebi.ac.uk/pub/databases/spot/eQTL/sumstats/QTS000024/QTD000421/QTD000421.cc.tsv.gz	ENST00000531389	12	122670511	CA	C	chr12_122670511_CA_C	108	0.334184	0.00186267	-0.346227	0.109641	INDEL	131	392	0.89415	ENSG00000111011	ENSG00000111011	74.529	rs367926230
QTS000024	ftp://ftp.ebi.ac.uk/pub/databases/spot/eQTL/sumstats/QTS000024/QTD000421/QTD000421.cc.tsv.gz	ENST00000542790	12	122670511	C	CA	chr12_122670511_C_CA	30	0.0816327	0.744961	0.0585273	0.179649	INDEL	31	392	0.88964	ENSG00000139719	ENSG00000139719	6.746	rs1426609988
QTS000024	ftp://ftp.ebi.ac.uk/pub/databases/spot/eQTL/sumstats/QTS000024/QTD000421/QTD000421.cc.tsv.gz	ENST00000542790	12	122670511	CA	C	chr12_122670511_CA_C	108	0.334184	0.0719275	-0.200312	0.110659	INDEL	131	392	0.89415	ENSG00000139719	ENSG00000139719	6.746	rs367926230
QTS000024	ftp://ftp.ebi.ac.uk/pub/databases/spot/eQTL/sumstats/QTS000024/QTD000421/QTD000421.cc.tsv.gz	ENST00000543611	12	122670511	C	CA	chr12_122670511_C_CA	30	0.0816327	0.129493	0.327396	0.214962	INDEL	31	392	0.88964	ENSG00000256249	ENSG00000256249	1.295	rs1426609988
QTS000024	ftp://ftp.ebi.ac.uk/pub/databases/spot/eQTL/sumstats/QTS000024/QTD000421/QTD000421.cc.tsv.gz	ENST00000543611	12	122670511	CA	C	chr12_122670511_CA_C	108	0.334184	0.05994	0.251985	0.133107	INDEL	131	392	0.89415	ENSG00000256249	ENSG00000256249	1.295	rs367926230
QTS000024	ftp://ftp.ebi.ac.uk/pub/databases/spot/eQTL/sumstats/QTS000024/QTD000421/QTD000421.cc.tsv.gz	ENST00000267199	12	122670662	CTCCTT	C	chr12_122670662_CTCCTT_C	75	0.262755	0.428254	-0.121842	0.15346	INDEL	102	392	0.92691	ENSG00000139719	ENSG00000139719	6.746	rs10539005
QTS000024	ftp://ftp.ebi.ac.uk/pub/databases/spot/eQTL/sumstats/QTS000024/QTD000421/QTD000421.cc.tsv.gz	ENST00000315580	12	122670662	CTCCTT	C	chr12_122670662_CTCCTT_C	75	0.262755	0.419716	-0.100126	0.123803	INDEL	102	392	0.92691	ENSG00000182196	ENSG00000182196	1.039	rs10539005
QTS000024	ftp://ftp.ebi.ac.uk/pub/databases/spot/eQTL/sumstats/QTS000024/QTD000421/QTD000421.cc.tsv.gz	ENST00000439489	12	122670662	CTCCTT	C	chr12_122670662_CTCCTT_C	75	0.262755	0.848529	-0.0293961	0.15369	INDEL	102	392	0.92691	ENSG00000184047	ENSG00000184047	1.337	rs10539005
QTS000024	ftp://ftp.ebi.ac.uk/pub/databases/spot/eQTL/sumstats/QTS000024/QTD000421/QTD000421.cc.tsv.gz	ENST00000531389	12	122670662	CTCCTT	C	chr12_122670662_CTCCTT_C	75	0.262755	0.313797	-0.127999	0.12672	INDEL	102	392	0.92691	ENSG00000111011	ENSG00000111011	74.529	rs10539005
QTS000024	ftp://ftp.ebi.ac.uk/pub/databases/spot/eQTL/sumstats/QTS000024/QTD000421/QTD000421.cc.tsv.gz	ENST00000542790	12	122670662	CTCCTT	C	chr12_122670662_CTCCTT_C	75	0.262755	0.754584	0.039433	0.125954	INDEL	102	392	0.92691	ENSG00000139719	ENSG00000139719	6.746	rs10539005
QTS000024	ftp://ftp.ebi.ac.uk/pub/databases/spot/eQTL/sumstats/QTS000024/QTD000421/QTD000421.cc.tsv.gz	ENST00000543611	12	122670662	CTCCTT	C	chr12_122670662_CTCCTT_C	75	0.262755	0.256923	-0.171881	0.151133	INDEL	102	392	0.92691	ENSG00000256249	ENSG00000256249	1.295	rs10539005
QTS000024	ftp://ftp.ebi.ac.uk/pub/databases/spot/eQTL/sumstats/QTS000024/QTD000421/QTD000421.cc.tsv.gz	ENST00000267199	12	122670671	T	A	chr12_122670671_T_A	11	0.0280612	0.0315213	0.686347	0.316689	SNP	11	392	0.99121	ENSG00000139719	ENSG00000139719	6.746	rs35576166
QTS000024	ftp://ftp.ebi.ac.uk/pub/databases/spot/eQTL/sumstats/QTS000024/QTD000421/QTD000421.cc.tsv.gz	ENST00000315580	12	122670671	T	A	chr12_122670671_T_A	11	0.0280612	0.442235	-0.198978	0.258374	SNP	11	392	0.99121	ENSG00000182196	ENSG00000182196	1.039	rs35576166
QTS000024	ftp://ftp.ebi.ac.uk/pub/databases/spot/eQTL/sumstats/QTS000024/QTD000421/QTD000421.cc.tsv.gz	ENST00000439489	12	122670671	T	A	chr12_122670671_T_A	11	0.0280612	0.304482	0.329318	0.319791	SNP	11	392	0.99121	ENSG00000184047	ENSG00000184047	1.337	rs35576166
QTS000024	ftp://ftp.ebi.ac.uk/pub/databases/spot/eQTL/sumstats/QTS000024/QTD000421/QTD000421.cc.tsv.gz	ENST00000531389	12	122670671	T	A	chr12_122670671_T_A	11	0.0280612	0.0250332	-0.590903	0.261499	SNP	11	392	0.99121	ENSG00000111011	ENSG00000111011	74.529	rs35576166
QTS000024	ftp://ftp.ebi.ac.uk/pub/databases/spot/eQTL/sumstats/QTS000024/QTD000421/QTD000421.cc.tsv.gz	ENST00000542790	12	122670671	T	A	chr12_122670671_T_A	11	0.0280612	0.394988	0.223701	0.262364	SNP	11	392	0.99121	ENSG00000139719	ENSG00000139719	6.746	rs35576166
QTS000024	ftp://ftp.ebi.ac.uk/pub/databases/spot/eQTL/sumstats/QTS000024/QTD000421/QTD000421.cc.tsv.gz	ENST00000543611	12	122670671	T	A	chr12_122670671_T_A	11	0.0280612	0.529167	0.199322	0.316136	SNP	11	392	0.99121	ENSG00000256249	ENSG00000256249	1.295	rs35576166
QTS000024	ftp://ftp.ebi.ac.uk/pub/databases/spot/eQTL/sumstats/QTS000024/QTD000421/QTD000421.cc.tsv.gz	ENST00000267199	12	122670695	G	A	chr12_122670695_G_A	11	0.0306122	0.519416	0.201242	0.311758	SNP	12	392	0.86671	ENSG00000139719	ENSG00000139719	6.746	rs112427843
QTS000024	ftp://ftp.ebi.ac.uk/pub/databases/spot/eQTL/sumstats/QTS000024/QTD000421/QTD000421.cc.tsv.gz	ENST00000315580	12	122670695	G	A	chr12_122670695_G_A	11	0.0306122	0.446928	0.191627	0.251411	SNP	12	392	0.86671	ENSG00000182196	ENSG00000182196	1.039	rs112427843
QTS000024	ftp://ftp.ebi.ac.uk/pub/databases/spot/eQTL/sumstats/QTS000024/QTD000421/QTD000421.cc.tsv.gz	ENST00000439489	12	122670695	G	A	chr12_122670695_G_A	11	0.0306122	0.22623	0.377403	0.310809	SNP	12	392	0.86671	ENSG00000184047	ENSG00000184047	1.337	rs112427843
QTS000024	ftp://ftp.ebi.ac.uk/pub/databases/spot/eQTL/sumstats/QTS000024/QTD000421/QTD000421.cc.tsv.gz	ENST00000531389	12	122670695	G	A	chr12_122670695_G_A	11	0.0306122	0.647144	-0.118227	0.257857	SNP	12	392	0.86671	ENSG00000111011	ENSG00000111011	74.529	rs112427843
QTS000024	ftp://ftp.ebi.ac.uk/pub/databases/spot/eQTL/sumstats/QTS000024/QTD000421/QTD000421.cc.tsv.gz	ENST00000542790	12	122670695	G	A	chr12_122670695_G_A	11	0.0306122	0.54466	0.155092	0.255537	SNP	12	392	0.86671	ENSG00000139719	ENSG00000139719	6.746	rs112427843
QTS000024	ftp://ftp.ebi.ac.uk/pub/databases/spot/eQTL/sumstats/QTS000024/QTD000421/QTD000421.cc.tsv.gz	ENST00000543611	12	122670695	G	A	chr12_122670695_G_A	11	0.0306122	0.883197	-0.0453036	0.307925	SNP	12	392	0.86671	ENSG00000256249	ENSG00000256249	1.295	rs112427843
QTS000024	ftp://ftp.ebi.ac.uk/pub/databases/spot/eQTL/sumstats/QTS000024/QTD000421/QTD000421.cc.tsv.gz	ENST00000267199	12	122670716	G	A	chr12_122670716_G_A	39	0.107143	0.754583	0.055186	0.17627	SNP	42	392	0.90345	ENSG00000139719	ENSG00000139719	6.746	rs9788287
QTS000024	ftp://ftp.ebi.ac.uk/pub/databases/spot/eQTL/sumstats/QTS000024/QTD000421/QTD000421.cc.tsv.gz	ENST00000315580	12	122670716	G	A	chr12_122670716_G_A	39	0.107143	0.787262	0.0384385	0.142224	SNP	42	392	0.90345	ENSG00000182196	ENSG00000182196	1.039	rs9788287
QTS000024	ftp://ftp.ebi.ac.uk/pub/databases/spot/eQTL/sumstats/QTS000024/QTD000421/QTD000421.cc.tsv.gz	ENST00000439489	12	122670716	G	A	chr12_122670716_G_A	39	0.107143	0.522218	-0.112907	0.176093	SNP	42	392	0.90345	ENSG00000184047	ENSG00000184047	1.337	rs9788287
QTS000024	ftp://ftp.ebi.ac.uk/pub/databases/spot/eQTL/sumstats/QTS000024/QTD000421/QTD000421.cc.tsv.gz	ENST00000531389	12	122670716	G	A	chr12_122670716_G_A	39	0.107143	0.282249	-0.156688	0.145284	SNP	42	392	0.90345	ENSG00000111011	ENSG00000111011	74.529	rs9788287
QTS000024	ftp://ftp.ebi.ac.uk/pub/databases/spot/eQTL/sumstats/QTS000024/QTD000421/QTD000421.cc.tsv.gz	ENST00000542790	12	122670716	G	A	chr12_122670716_G_A	39	0.107143	0.240531	-0.169507	0.143952	SNP	42	392	0.90345	ENSG00000139719	ENSG00000139719	6.746	rs9788287
QTS000024	ftp://ftp.ebi.ac.uk/pub/databases/spot/eQTL/sumstats/QTS000024/QTD000421/QTD000421.cc.tsv.gz	ENST00000543611	12	122670716	G	A	chr12_122670716_G_A	39	0.107143	0.000466093	0.599419	0.168158	SNP	42	392	0.90345	ENSG00000256249	ENSG00000256249	1.295	rs9788287
QTS000024	ftp://ftp.ebi.ac.uk/pub/databases/spot/eQTL/sumstats/QTS000024/QTD000421/QTD000421.cc.tsv.gz	ENST00000267199	12	122670827	A	AT	chr12_122670827_A_AT	69	0.201531	0.11583	0.236536	0.149697	INDEL	79	392	0.87196	ENSG00000139719	ENSG00000139719	6.746	rs1463615986
QTS000024	ftp://ftp.ebi.ac.uk/pub/databases/spot/eQTL/sumstats/QTS000024/QTD000421/QTD000421.cc.tsv.gz	ENST00000267199	12	122670827	A	AT	chr12_122670827_A_AT	69	0.201531	0.11583	0.236536	0.149697	INDEL	79	392	0.87196	ENSG00000139719	ENSG00000139719	6.746	rs763139678
QTS000024	ftp://ftp.ebi.ac.uk/pub/databases/spot/eQTL/sumstats/QTS000024/QTD000421/QTD000421.cc.tsv.gz	ENST00000267199	12	122670827	AT	A	chr12_122670827_AT_A	66	0.193878	0.831041	0.0312427	0.146216	INDEL	76	392	0.8982	ENSG00000139719	ENSG00000139719	6.746	rs144022317
QTS000024	ftp://ftp.ebi.ac.uk/pub/databases/spot/eQTL/sumstats/QTS000024/QTD000421/QTD000421.cc.tsv.gz	ENST00000315580	12	122670827	A	AT	chr12_122670827_A_AT	69	0.201531	0.571746	-0.06883	0.121497	INDEL	79	392	0.87196	ENSG00000182196	ENSG00000182196	1.039	rs1463615986
QTS000024	ftp://ftp.ebi.ac.uk/pub/databases/spot/eQTL/sumstats/QTS000024/QTD000421/QTD000421.cc.tsv.gz	ENST00000315580	12	122670827	A	AT	chr12_122670827_A_AT	69	0.201531	0.571746	-0.06883	0.121497	INDEL	79	392	0.87196	ENSG00000182196	ENSG00000182196	1.039	rs763139678
QTS000024	ftp://ftp.ebi.ac.uk/pub/databases/spot/eQTL/sumstats/QTS000024/QTD000421/QTD000421.cc.tsv.gz	ENST00000315580	12	122670827	AT	A	chr12_122670827_AT_A	66	0.193878	0.310893	-0.119551	0.117646	INDEL	76	392	0.8982	ENSG00000182196	ENSG00000182196	1.039	rs144022317
QTS000024	ftp://ftp.ebi.ac.uk/pub/databases/spot/eQTL/sumstats/QTS000024/QTD000421/QTD000421.cc.tsv.gz	ENST00000439489	12	122670827	A	AT	chr12_122670827_A_AT	69	0.201531	0.359067	0.138248	0.150354	INDEL	79	392	0.87196	ENSG00000184047	ENSG00000184047	1.337	rs1463615986
QTS000024	ftp://ftp.ebi.ac.uk/pub/databases/spot/eQTL/sumstats/QTS000024/QTD000421/QTD000421.cc.tsv.gz	ENST00000439489	12	122670827	A	AT	chr12_122670827_A_AT	69	0.201531	0.359067	0.138248	0.150354	INDEL	79	392	0.87196	ENSG00000184047	ENSG00000184047	1.337	rs763139678
QTS000024	ftp://ftp.ebi.ac.uk/pub/databases/spot/eQTL/sumstats/QTS000024/QTD000421/QTD000421.cc.tsv.gz	ENST00000439489	12	122670827	AT	A	chr12_122670827_AT_A	66	0.193878	0.0278766	-0.319826	0.144268	INDEL	76	392	0.8982	ENSG00000184047	ENSG00000184047	1.337	rs144022317
QTS000024	ftp://ftp.ebi.ac.uk/pub/databases/spot/eQTL/sumstats/QTS000024/QTD000421/QTD000421.cc.tsv.gz	ENST00000531389	12	122670827	A	AT	chr12_122670827_A_AT	69	0.201531	0.224161	-0.15135	0.124087	INDEL	79	392	0.87196	ENSG00000111011	ENSG00000111011	74.529	rs1463615986
QTS000024	ftp://ftp.ebi.ac.uk/pub/databases/spot/eQTL/sumstats/QTS000024/QTD000421/QTD000421.cc.tsv.gz	ENST00000531389	12	122670827	A	AT	chr12_122670827_A_AT	69	0.201531	0.224161	-0.15135	0.124087	INDEL	79	392	0.87196	ENSG00000111011	ENSG00000111011	74.529	rs763139678
QTS000024	ftp://ftp.ebi.ac.uk/pub/databases/spot/eQTL/sumstats/QTS000024/QTD000421/QTD000421.cc.tsv.gz	ENST00000531389	12	122670827	AT	A	chr12_122670827_AT_A	66	0.193878	0.0268457	-0.266165	0.119253	INDEL	76	392	0.8982	ENSG00000111011	ENSG00000111011	74.529	rs144022317
QTS000024	ftp://ftp.ebi.ac.uk/pub/databases/spot/eQTL/sumstats/QTS000024/QTD000421/QTD000421.cc.tsv.gz	ENST00000542790	12	122670827	A	AT	chr12_122670827_A_AT	69	0.201531	0.0374736	0.255828	0.122056	INDEL	79	392	0.87196	ENSG00000139719	ENSG00000139719	6.746	rs1463615986
QTS000024	ftp://ftp.ebi.ac.uk/pub/databases/spot/eQTL/sumstats/QTS000024/QTD000421/QTD000421.cc.tsv.gz	ENST00000542790	12	122670827	A	AT	chr12_122670827_A_AT	69	0.201531	0.0374736	0.255828	0.122056	INDEL	79	392	0.87196	ENSG00000139719	ENSG00000139719	6.746	rs763139678
QTS000024	ftp://ftp.ebi.ac.uk/pub/databases/spot/eQTL/sumstats/QTS000024/QTD000421/QTD000421.cc.tsv.gz	ENST00000542790	12	122670827	AT	A	chr12_122670827_AT_A	66	0.193878	0.535322	0.0743568	0.11972	INDEL	76	392	0.8982	ENSG00000139719	ENSG00000139719	6.746	rs144022317
QTS000024	ftp://ftp.ebi.ac.uk/pub/databases/spot/eQTL/sumstats/QTS000024/QTD000421/QTD000421.cc.tsv.gz	ENST00000543611	12	122670827	A	AT	chr12_122670827_A_AT	69	0.201531	0.383735	0.129575	0.148399	INDEL	79	392	0.87196	ENSG00000256249	ENSG00000256249	1.295	rs1463615986
QTS000024	ftp://ftp.ebi.ac.uk/pub/databases/spot/eQTL/sumstats/QTS000024/QTD000421/QTD000421.cc.tsv.gz	ENST00000543611	12	122670827	A	AT	chr12_122670827_A_AT	69	0.201531	0.383735	0.129575	0.148399	INDEL	79	392	0.87196	ENSG00000256249	ENSG00000256249	1.295	rs763139678
QTS000024	ftp://ftp.ebi.ac.uk/pub/databases/spot/eQTL/sumstats/QTS000024/QTD000421/QTD000421.cc.tsv.gz	ENST00000543611	12	122670827	AT	A	chr12_122670827_AT_A	66	0.193878	0.146922	0.208956	0.143441	INDEL	76	392	0.8982	ENSG00000256249	ENSG00000256249	1.295	rs144022317
QTS000024	ftp://ftp.ebi.ac.uk/pub/databases/spot/eQTL/sumstats/QTS000024/QTD000421/QTD000421.cc.tsv.gz	ENST00000267199	12	122670896	C	G	chr12_122670896_C_G	90	0.298469	0.199649	0.174783	0.135779	SNP	116	392	0.91823	ENSG00000139719	ENSG00000139719	6.746	rs582927
QTS000024	ftp://ftp.ebi.ac.uk/pub/databases/spot/eQTL/sumstats/QTS000024/QTD000421/QTD000421.cc.tsv.gz	ENST00000315580	12	122670896	C	G	chr12_122670896_C_G	90	0.298469	0.263428	-0.123025	0.109666	SNP	116	392	0.91823	ENSG00000182196	ENSG00000182196	1.039	rs582927
QTS000024	ftp://ftp.ebi.ac.uk/pub/databases/spot/eQTL/sumstats/QTS000024/QTD000421/QTD000421.cc.tsv.gz	ENST00000439489	12	122670896	C	G	chr12_122670896_C_G	90	0.298469	0.759072	-0.04188	0.136345	SNP	116	392	0.91823	ENSG00000184047	ENSG00000184047	1.337	rs582927
QTS000024	ftp://ftp.ebi.ac.uk/pub/databases/spot/eQTL/sumstats/QTS000024/QTD000421/QTD000421.cc.tsv.gz	ENST00000531389	12	122670896	C	G	chr12_122670896_C_G	90	0.298469	0.0494487	-0.220651	0.111554	SNP	116	392	0.91823	ENSG00000111011	ENSG00000111011	74.529	rs582927
QTS000024	ftp://ftp.ebi.ac.uk/pub/databases/spot/eQTL/sumstats/QTS000024/QTD000421/QTD000421.cc.tsv.gz	ENST00000542790	12	122670896	C	G	chr12_122670896_C_G	90	0.298469	0.130727	0.168636	0.111082	SNP	116	392	0.91823	ENSG00000139719	ENSG00000139719	6.746	rs582927
QTS000024	ftp://ftp.ebi.ac.uk/pub/databases/spot/eQTL/sumstats/QTS000024/QTD000421/QTD000421.cc.tsv.gz	ENST00000543611	12	122670896	C	G	chr12_122670896_C_G	90	0.298469	0.289089	-0.142642	0.134158	SNP	116	392	0.91823	ENSG00000256249	ENSG00000256249	1.295	rs582927
QTS000024	ftp://ftp.ebi.ac.uk/pub/databases/spot/eQTL/sumstats/QTS000024/QTD000421/QTD000421.cc.tsv.gz	ENST00000267199	12	122671018	C	G	chr12_122671018_C_G	16	0.0408163	0.379319	0.259937	0.294944	SNP	16	392	0.90266	ENSG00000139719	ENSG00000139719	6.746	rs7979037
QTS000024	ftp://ftp.ebi.ac.uk/pub/databases/spot/eQTL/sumstats/QTS000024/QTD000421/QTD000421.cc.tsv.gz	ENST00000315580	12	122671018	C	G	chr12_122671018_C_G	16	0.0408163	0.245097	-0.277047	0.237579	SNP	16	392	0.90266	ENSG00000182196	ENSG00000182196	1.039	rs7979037
QTS000024	ftp://ftp.ebi.ac.uk/pub/databases/spot/eQTL/sumstats/QTS000024/QTD000421/QTD000421.cc.tsv.gz	ENST00000439489	12	122671018	C	G	chr12_122671018_C_G	16	0.0408163	0.834736	0.0617392	0.295499	SNP	16	392	0.90266	ENSG00000184047	ENSG00000184047	1.337	rs7979037
QTS000024	ftp://ftp.ebi.ac.uk/pub/databases/spot/eQTL/sumstats/QTS000024/QTD000421/QTD000421.cc.tsv.gz	ENST00000531389	12	122671018	C	G	chr12_122671018_C_G	16	0.0408163	0.504817	-0.163079	0.244033	SNP	16	392	0.90266	ENSG00000111011	ENSG00000111011	74.529	rs7979037
QTS000024	ftp://ftp.ebi.ac.uk/pub/databases/spot/eQTL/sumstats/QTS000024/QTD000421/QTD000421.cc.tsv.gz	ENST00000542790	12	122671018	C	G	chr12_122671018_C_G	16	0.0408163	0.552865	0.143892	0.242005	SNP	16	392	0.90266	ENSG00000139719	ENSG00000139719	6.746	rs7979037
QTS000024	ftp://ftp.ebi.ac.uk/pub/databases/spot/eQTL/sumstats/QTS000024/QTD000421/QTD000421.cc.tsv.gz	ENST00000543611	12	122671018	C	G	chr12_122671018_C_G	16	0.0408163	0.00665082	0.784497	0.285735	SNP	16	392	0.90266	ENSG00000256249	ENSG00000256249	1.295	rs7979037
QTS000024	ftp://ftp.ebi.ac.uk/pub/databases/spot/eQTL/sumstats/QTS000024/QTD000421/QTD000421.cc.tsv.gz	ENST00000267199	12	122671136	C	T	chr12_122671136_C_T	11	0.0280612	0.0316626	0.682898	0.315362	SNP	11	392	0.99968	ENSG00000139719	ENSG00000139719	6.746	rs34371863
QTS000024	ftp://ftp.ebi.ac.uk/pub/databases/spot/eQTL/sumstats/QTS000024/QTD000421/QTD000421.cc.tsv.gz	ENST00000315580	12	122671136	C	T	chr12_122671136_C_T	11	0.0280612	0.442262	-0.198129	0.257286	SNP	11	392	0.99968	ENSG00000182196	ENSG00000182196	1.039	rs34371863
QTS000024	ftp://ftp.ebi.ac.uk/pub/databases/spot/eQTL/sumstats/QTS000024/QTD000421/QTD000421.cc.tsv.gz	ENST00000439489	12	122671136	C	T	chr12_122671136_C_T	11	0.0280612	0.306133	0.326817	0.318451	SNP	11	392	0.99968	ENSG00000184047	ENSG00000184047	1.337	rs34371863
QTS000024	ftp://ftp.ebi.ac.uk/pub/databases/spot/eQTL/sumstats/QTS000024/QTD000421/QTD000421.cc.tsv.gz	ENST00000531389	12	122671136	C	T	chr12_122671136_C_T	11	0.0280612	0.0257527	-0.585575	0.260433	SNP	11	392	0.99968	ENSG00000111011	ENSG00000111011	74.529	rs34371863
QTS000024	ftp://ftp.ebi.ac.uk/pub/databases/spot/eQTL/sumstats/QTS000024/QTD000421/QTD000421.cc.tsv.gz	ENST00000542790	12	122671136	C	T	chr12_122671136_C_T	11	0.0280612	0.390291	0.224976	0.261249	SNP	11	392	0.99968	ENSG00000139719	ENSG00000139719	6.746	rs34371863
QTS000024	ftp://ftp.ebi.ac.uk/pub/databases/spot/eQTL/sumstats/QTS000024/QTD000421/QTD000421.cc.tsv.gz	ENST00000543611	12	122671136	C	T	chr12_122671136_C_T	11	0.0280612	0.522028	0.201931	0.314793	SNP	11	392	0.99968	ENSG00000256249	ENSG00000256249	1.295	rs34371863
QTS000024	ftp://ftp.ebi.ac.uk/pub/databases/spot/eQTL/sumstats/QTS000024/QTD000421/QTD000421.cc.tsv.gz	ENST00000267199	12	122671352	C	T	chr12_122671352_C_T	139	0.494898	0.16393	-0.138672	0.0992183	SNP	194	392	0.95089	ENSG00000139719	ENSG00000139719	6.746	rs584844
QTS000024	ftp://ftp.ebi.ac.uk/pub/databases/spot/eQTL/sumstats/QTS000024/QTD000421/QTD000421.cc.tsv.gz	ENST00000315580	12	122671352	C	T	chr12_122671352_C_T	139	0.494898	0.435152	-0.0628407	0.0803441	SNP	194	392	0.95089	ENSG00000182196	ENSG00000182196	1.039	rs584844
QTS000024	ftp://ftp.ebi.ac.uk/pub/databases/spot/eQTL/sumstats/QTS000024/QTD000421/QTD000421.cc.tsv.gz	ENST00000439489	12	122671352	C	T	chr12_122671352_C_T	139	0.494898	0.966061	0.00424968	0.0997377	SNP	194	392	0.95089	ENSG00000184047	ENSG00000184047	1.337	rs584844
QTS000024	ftp://ftp.ebi.ac.uk/pub/databases/spot/eQTL/sumstats/QTS000024/QTD000421/QTD000421.cc.tsv.gz	ENST00000531389	12	122671352	C	T	chr12_122671352_C_T	139	0.494898	0.638452	0.0387862	0.0824085	SNP	194	392	0.95089	ENSG00000111011	ENSG00000111011	74.529	rs584844
QTS000024	ftp://ftp.ebi.ac.uk/pub/databases/spot/eQTL/sumstats/QTS000024/QTD000421/QTD000421.cc.tsv.gz	ENST00000542790	12	122671352	C	T	chr12_122671352_C_T	139	0.494898	0.818973	0.0187349	0.0817407	SNP	194	392	0.95089	ENSG00000139719	ENSG00000139719	6.746	rs584844
QTS000024	ftp://ftp.ebi.ac.uk/pub/databases/spot/eQTL/sumstats/QTS000024/QTD000421/QTD000421.cc.tsv.gz	ENST00000543611	12	122671352	C	T	chr12_122671352_C_T	139	0.494898	0.0464208	0.195203	0.0973433	SNP	194	392	0.95089	ENSG00000256249	ENSG00000256249	1.295	rs584844
QTS000024	ftp://ftp.ebi.ac.uk/pub/databases/spot/eQTL/sumstats/QTS000024/QTD000421/QTD000421.cc.tsv.gz	ENST00000267199	12	122671577	CT	C	chr12_122671577_CT_C	10	0.0255102	0.0531289	0.671728	0.345075	INDEL	10	392	0.84143	ENSG00000139719	ENSG00000139719	6.746	rs1362638357
QTS000024	ftp://ftp.ebi.ac.uk/pub/databases/spot/eQTL/sumstats/QTS000024/QTD000421/QTD000421.cc.tsv.gz	ENST00000267199	12	122671577	CTT	C	chr12_122671577_CTT_C	14	0.0408163	0.767432	0.0746066	0.251896	INDEL	16	392	0.88009	ENSG00000139719	ENSG00000139719	6.746	rs1390545632
QTS000024	ftp://ftp.ebi.ac.uk/pub/databases/spot/eQTL/sumstats/QTS000024/QTD000421/QTD000421.cc.tsv.gz	ENST00000315580	12	122671577	CT	C	chr12_122671577_CT_C	10	0.0255102	0.920304	-0.0281831	0.281297	INDEL	10	392	0.84143	ENSG00000182196	ENSG00000182196	1.039	rs1362638357
QTS000024	ftp://ftp.ebi.ac.uk/pub/databases/spot/eQTL/sumstats/QTS000024/QTD000421/QTD000421.cc.tsv.gz	ENST00000315580	12	122671577	CTT	C	chr12_122671577_CTT_C	14	0.0408163	0.359484	-0.186314	0.202806	INDEL	16	392	0.88009	ENSG00000182196	ENSG00000182196	1.039	rs1390545632
QTS000024	ftp://ftp.ebi.ac.uk/pub/databases/spot/eQTL/sumstats/QTS000024/QTD000421/QTD000421.cc.tsv.gz	ENST00000439489	12	122671577	CT	C	chr12_122671577_CT_C	10	0.0255102	0.0540872	0.668975	0.345055	INDEL	10	392	0.84143	ENSG00000184047	ENSG00000184047	1.337	rs1362638357
QTS000024	ftp://ftp.ebi.ac.uk/pub/databases/spot/eQTL/sumstats/QTS000024/QTD000421/QTD000421.cc.tsv.gz	ENST00000439489	12	122671577	CTT	C	chr12_122671577_CTT_C	14	0.0408163	0.681608	-0.103475	0.251804	INDEL	16	392	0.88009	ENSG00000184047	ENSG00000184047	1.337	rs1390545632
QTS000024	ftp://ftp.ebi.ac.uk/pub/databases/spot/eQTL/sumstats/QTS000024/QTD000421/QTD000421.cc.tsv.gz	ENST00000531389	12	122671577	CT	C	chr12_122671577_CT_C	10	0.0255102	0.705459	0.109066	0.288108	INDEL	10	392	0.84143	ENSG00000111011	ENSG00000111011	74.529	rs1362638357
QTS000024	ftp://ftp.ebi.ac.uk/pub/databases/spot/eQTL/sumstats/QTS000024/QTD000421/QTD000421.cc.tsv.gz	ENST00000531389	12	122671577	CTT	C	chr12_122671577_CTT_C	14	0.0408163	0.349238	-0.194994	0.207772	INDEL	16	392	0.88009	ENSG00000111011	ENSG00000111011	74.529	rs1390545632
QTS000024	ftp://ftp.ebi.ac.uk/pub/databases/spot/eQTL/sumstats/QTS000024/QTD000421/QTD000421.cc.tsv.gz	ENST00000542790	12	122671577	CT	C	chr12_122671577_CT_C	10	0.0255102	0.464622	-0.209093	0.28533	INDEL	10	392	0.84143	ENSG00000139719	ENSG00000139719	6.746	rs1362638357
QTS000024	ftp://ftp.ebi.ac.uk/pub/databases/spot/eQTL/sumstats/QTS000024/QTD000421/QTD000421.cc.tsv.gz	ENST00000542790	12	122671577	CTT	C	chr12_122671577_CTT_C	14	0.0408163	0.335229	-0.199003	0.205962	INDEL	16	392	0.88009	ENSG00000139719	ENSG00000139719	6.746	rs1390545632
QTS000024	ftp://ftp.ebi.ac.uk/pub/databases/spot/eQTL/sumstats/QTS000024/QTD000421/QTD000421.cc.tsv.gz	ENST00000543611	12	122671577	CT	C	chr12_122671577_CT_C	10	0.0255102	0.362877	-0.313084	0.343219	INDEL	10	392	0.84143	ENSG00000256249	ENSG00000256249	1.295	rs1362638357
QTS000024	ftp://ftp.ebi.ac.uk/pub/databases/spot/eQTL/sumstats/QTS000024/QTD000421/QTD000421.cc.tsv.gz	ENST00000543611	12	122671577	CTT	C	chr12_122671577_CTT_C	14	0.0408163	0.0220045	0.566008	0.245003	INDEL	16	392	0.88009	ENSG00000256249	ENSG00000256249	1.295	rs1390545632
QTS000024	ftp://ftp.ebi.ac.uk/pub/databases/spot/eQTL/sumstats/QTS000024/QTD000421/QTD000421.cc.tsv.gz	ENST00000267199	12	122671758	A	AT	chr12_122671758_A_AT	5	0.0153061	0.69164	-0.145523	0.366311	INDEL	6	392	0.89789	ENSG00000139719	ENSG00000139719	6.746	rs1473131739
QTS000024	ftp://ftp.ebi.ac.uk/pub/databases/spot/eQTL/sumstats/QTS000024/QTD000421/QTD000421.cc.tsv.gz	ENST00000315580	12	122671758	A	AT	chr12_122671758_A_AT	5	0.0153061	0.354556	0.273778	0.294966	INDEL	6	392	0.89789	ENSG00000182196	ENSG00000182196	1.039	rs1473131739
QTS000024	ftp://ftp.ebi.ac.uk/pub/databases/spot/eQTL/sumstats/QTS000024/QTD000421/QTD000421.cc.tsv.gz	ENST00000439489	12	122671758	A	AT	chr12_122671758_A_AT	5	0.0153061	0.965839	-0.0157145	0.366417	INDEL	6	392	0.89789	ENSG00000184047	ENSG00000184047	1.337	rs1473131739
QTS000024	ftp://ftp.ebi.ac.uk/pub/databases/spot/eQTL/sumstats/QTS000024/QTD000421/QTD000421.cc.tsv.gz	ENST00000531389	12	122671758	A	AT	chr12_122671758_A_AT	5	0.0153061	0.175718	-0.409721	0.301403	INDEL	6	392	0.89789	ENSG00000111011	ENSG00000111011	74.529	rs1473131739
QTS000024	ftp://ftp.ebi.ac.uk/pub/databases/spot/eQTL/sumstats/QTS000024/QTD000421/QTD000421.cc.tsv.gz	ENST00000542790	12	122671758	A	AT	chr12_122671758_A_AT	5	0.0153061	0.809619	-0.072452	0.300295	INDEL	6	392	0.89789	ENSG00000139719	ENSG00000139719	6.746	rs1473131739
QTS000024	ftp://ftp.ebi.ac.uk/pub/databases/spot/eQTL/sumstats/QTS000024/QTD000421/QTD000421.cc.tsv.gz	ENST00000543611	12	122671758	A	AT	chr12_122671758_A_AT	5	0.0153061	0.301438	-0.373594	0.360503	INDEL	6	392	0.89789	ENSG00000256249	ENSG00000256249	1.295	rs1473131739
QTS000024	ftp://ftp.ebi.ac.uk/pub/databases/spot/eQTL/sumstats/QTS000024/QTD000421/QTD000421.cc.tsv.gz	ENST00000267199	12	122671777	C	CG	chr12_122671777_C_CG	13	0.0331633	0.42042	0.246776	0.305593	INDEL	13	392	0.8494	ENSG00000139719	ENSG00000139719	6.746	rs144425032
QTS000024	ftp://ftp.ebi.ac.uk/pub/databases/spot/eQTL/sumstats/QTS000024/QTD000421/QTD000421.cc.tsv.gz	ENST00000315580	12	122671777	C	CG	chr12_122671777_C_CG	13	0.0331633	0.473055	-0.177342	0.246643	INDEL	13	392	0.8494	ENSG00000182196	ENSG00000182196	1.039	rs144425032
QTS000024	ftp://ftp.ebi.ac.uk/pub/databases/spot/eQTL/sumstats/QTS000024/QTD000421/QTD000421.cc.tsv.gz	ENST00000439489	12	122671777	C	CG	chr12_122671777_C_CG	13	0.0331633	0.22056	0.374724	0.30483	INDEL	13	392	0.8494	ENSG00000184047	ENSG00000184047	1.337	rs144425032
QTS000024	ftp://ftp.ebi.ac.uk/pub/databases/spot/eQTL/sumstats/QTS000024/QTD000421/QTD000421.cc.tsv.gz	ENST00000531389	12	122671777	C	CG	chr12_122671777_C_CG	13	0.0331633	0.564597	0.145909	0.252837	INDEL	13	392	0.8494	ENSG00000111011	ENSG00000111011	74.529	rs144425032
QTS000024	ftp://ftp.ebi.ac.uk/pub/databases/spot/eQTL/sumstats/QTS000024/QTD000421/QTD000421.cc.tsv.gz	ENST00000542790	12	122671777	C	CG	chr12_122671777_C_CG	13	0.0331633	0.462396	-0.184506	0.250527	INDEL	13	392	0.8494	ENSG00000139719	ENSG00000139719	6.746	rs144425032
QTS000024	ftp://ftp.ebi.ac.uk/pub/databases/spot/eQTL/sumstats/QTS000024/QTD000421/QTD000421.cc.tsv.gz	ENST00000543611	12	122671777	C	CG	chr12_122671777_C_CG	13	0.0331633	0.677208	-0.12588	0.301906	INDEL	13	392	0.8494	ENSG00000256249	ENSG00000256249	1.295	rs144425032
QTS000024	ftp://ftp.ebi.ac.uk/pub/databases/spot/eQTL/sumstats/QTS000024/QTD000421/QTD000421.cc.tsv.gz	ENST00000267199	12	122672004	T	C	chr12_122672004_T_C	131	0.408163	0.726008	-0.0389041	0.110843	SNP	232	392	0.99206	ENSG00000139719	ENSG00000139719	6.746	rs598322
QTS000024	ftp://ftp.ebi.ac.uk/pub/databases/spot/eQTL/sumstats/QTS000024/QTD000421/QTD000421.cc.tsv.gz	ENST00000315580	12	122672004	T	C	chr12_122672004_T_C	131	0.408163	0.726534	0.031325	0.0894277	SNP	232	392	0.99206	ENSG00000182196	ENSG00000182196	1.039	rs598322
QTS000024	ftp://ftp.ebi.ac.uk/pub/databases/spot/eQTL/sumstats/QTS000024/QTD000421/QTD000421.cc.tsv.gz	ENST00000439489	12	122672004	T	C	chr12_122672004_T_C	131	0.408163	0.932503	-0.00940269	0.110863	SNP	232	392	0.99206	ENSG00000184047	ENSG00000184047	1.337	rs598322
QTS000024	ftp://ftp.ebi.ac.uk/pub/databases/spot/eQTL/sumstats/QTS000024/QTD000421/QTD000421.cc.tsv.gz	ENST00000531389	12	122672004	T	C	chr12_122672004_T_C	131	0.408163	0.101549	-0.149731	0.0909798	SNP	232	392	0.99206	ENSG00000111011	ENSG00000111011	74.529	rs598322
QTS000024	ftp://ftp.ebi.ac.uk/pub/databases/spot/eQTL/sumstats/QTS000024/QTD000421/QTD000421.cc.tsv.gz	ENST00000542790	12	122672004	T	C	chr12_122672004_T_C	131	0.408163	0.609167	0.0465074	0.0908071	SNP	232	392	0.99206	ENSG00000139719	ENSG00000139719	6.746	rs598322
QTS000024	ftp://ftp.ebi.ac.uk/pub/databases/spot/eQTL/sumstats/QTS000024/QTD000421/QTD000421.cc.tsv.gz	ENST00000543611	12	122672004	T	C	chr12_122672004_T_C	131	0.408163	0.110693	0.174127	0.10863	SNP	232	392	0.99206	ENSG00000256249	ENSG00000256249	1.295	rs598322
QTS000024	ftp://ftp.ebi.ac.uk/pub/databases/spot/eQTL/sumstats/QTS000024/QTD000421/QTD000421.cc.tsv.gz	ENST00000267199	12	122672129	G	C	chr12_122672129_G_C	98	0.288265	0.318881	0.122228	0.122288	SNP	113	392	0.94784	ENSG00000139719	ENSG00000139719	6.746	rs7350636
QTS000024	ftp://ftp.ebi.ac.uk/pub/databases/spot/eQTL/sumstats/QTS000024/QTD000421/QTD000421.cc.tsv.gz	ENST00000315580	12	122672129	G	C	chr12_122672129_G_C	98	0.288265	0.0410084	0.201279	0.0977957	SNP	113	392	0.94784	ENSG00000182196	ENSG00000182196	1.039	rs7350636
QTS000024	ftp://ftp.ebi.ac.uk/pub/databases/spot/eQTL/sumstats/QTS000024/QTD000421/QTD000421.cc.tsv.gz	ENST00000439489	12	122672129	G	C	chr12_122672129_G_C	98	0.288265	0.835278	0.0255285	0.122593	SNP	113	392	0.94784	ENSG00000184047	ENSG00000184047	1.337	rs7350636
QTS000024	ftp://ftp.ebi.ac.uk/pub/databases/spot/eQTL/sumstats/QTS000024/QTD000421/QTD000421.cc.tsv.gz	ENST00000531389	12	122672129	G	C	chr12_122672129_G_C	98	0.288265	0.61764	-0.0506544	0.101297	SNP	113	392	0.94784	ENSG00000111011	ENSG00000111011	74.529	rs7350636
QTS000024	ftp://ftp.ebi.ac.uk/pub/databases/spot/eQTL/sumstats/QTS000024/QTD000421/QTD000421.cc.tsv.gz	ENST00000542790	12	122672129	G	C	chr12_122672129_G_C	98	0.288265	0.820072	-0.0228886	0.100484	SNP	113	392	0.94784	ENSG00000139719	ENSG00000139719	6.746	rs7350636
QTS000024	ftp://ftp.ebi.ac.uk/pub/databases/spot/eQTL/sumstats/QTS000024/QTD000421/QTD000421.cc.tsv.gz	ENST00000543611	12	122672129	G	C	chr12_122672129_G_C	98	0.288265	6.20135e-07	0.583719	0.112938	SNP	113	392	0.94784	ENSG00000256249	ENSG00000256249	1.295	rs7350636
QTS000024	ftp://ftp.ebi.ac.uk/pub/databases/spot/eQTL/sumstats/QTS000024/QTD000421/QTD000421.cc.tsv.gz	ENST00000267199	12	122672170	G	A	chr12_122672170_G_A	7	0.0204082	0.945318	-0.0224783	0.327279	SNP	8	392	0.96097	ENSG00000139719	ENSG00000139719	6.746	rs117657573
QTS000024	ftp://ftp.ebi.ac.uk/pub/databases/spot/eQTL/sumstats/QTS000024/QTD000421/QTD000421.cc.tsv.gz	ENST00000315580	12	122672170	G	A	chr12_122672170_G_A	7	0.0204082	0.983701	-0.00540171	0.264051	SNP	8	392	0.96097	ENSG00000182196	ENSG00000182196	1.039	rs117657573
QTS000024	ftp://ftp.ebi.ac.uk/pub/databases/spot/eQTL/sumstats/QTS000024/QTD000421/QTD000421.cc.tsv.gz	ENST00000439489	12	122672170	G	A	chr12_122672170_G_A	7	0.0204082	0.389167	0.281894	0.326566	SNP	8	392	0.96097	ENSG00000184047	ENSG00000184047	1.337	rs117657573
QTS000024	ftp://ftp.ebi.ac.uk/pub/databases/spot/eQTL/sumstats/QTS000024/QTD000421/QTD000421.cc.tsv.gz	ENST00000531389	12	122672170	G	A	chr12_122672170_G_A	7	0.0204082	0.314892	0.271895	0.269789	SNP	8	392	0.96097	ENSG00000111011	ENSG00000111011	74.529	rs117657573
QTS000024	ftp://ftp.ebi.ac.uk/pub/databases/spot/eQTL/sumstats/QTS000024/QTD000421/QTD000421.cc.tsv.gz	ENST00000542790	12	122672170	G	A	chr12_122672170_G_A	7	0.0204082	0.479738	-0.189693	0.267857	SNP	8	392	0.96097	ENSG00000139719	ENSG00000139719	6.746	rs117657573
QTS000024	ftp://ftp.ebi.ac.uk/pub/databases/spot/eQTL/sumstats/QTS000024/QTD000421/QTD000421.cc.tsv.gz	ENST00000543611	12	122672170	G	A	chr12_122672170_G_A	7	0.0204082	0.231623	-0.386027	0.321631	SNP	8	392	0.96097	ENSG00000256249	ENSG00000256249	1.295	rs117657573
QTS000024	ftp://ftp.ebi.ac.uk/pub/databases/spot/eQTL/sumstats/QTS000024/QTD000421/QTD000421.cc.tsv.gz	ENST00000267199	12	122672353	C	T	chr12_122672353_C_T	7	0.0204082	0.956431	-0.017938	0.327885	SNP	8	392	0.97502	ENSG00000139719	ENSG00000139719	6.746	rs117921591
QTS000024	ftp://ftp.ebi.ac.uk/pub/databases/spot/eQTL/sumstats/QTS000024/QTD000421/QTD000421.cc.tsv.gz	ENST00000315580	12	122672353	C	T	chr12_122672353_C_T	7	0.0204082	0.90391	0.0319795	0.264528	SNP	8	392	0.97502	ENSG00000182196	ENSG00000182196	1.039	rs117921591
QTS000024	ftp://ftp.ebi.ac.uk/pub/databases/spot/eQTL/sumstats/QTS000024/QTD000421/QTD000421.cc.tsv.gz	ENST00000439489	12	122672353	C	T	chr12_122672353_C_T	7	0.0204082	0.370803	0.293489	0.327115	SNP	8	392	0.97502	ENSG00000184047	ENSG00000184047	1.337	rs117921591
QTS000024	ftp://ftp.ebi.ac.uk/pub/databases/spot/eQTL/sumstats/QTS000024/QTD000421/QTD000421.cc.tsv.gz	ENST00000531389	12	122672353	C	T	chr12_122672353_C_T	7	0.0204082	0.33725	0.260125	0.270354	SNP	8	392	0.97502	ENSG00000111011	ENSG00000111011	74.529	rs117921591
QTS000024	ftp://ftp.ebi.ac.uk/pub/databases/spot/eQTL/sumstats/QTS000024/QTD000421/QTD000421.cc.tsv.gz	ENST00000542790	12	122672353	C	T	chr12_122672353_C_T	7	0.0204082	0.431393	-0.211545	0.268262	SNP	8	392	0.97502	ENSG00000139719	ENSG00000139719	6.746	rs117921591
QTS000024	ftp://ftp.ebi.ac.uk/pub/databases/spot/eQTL/sumstats/QTS000024/QTD000421/QTD000421.cc.tsv.gz	ENST00000543611	12	122672353	C	T	chr12_122672353_C_T	7	0.0204082	0.220057	-0.396461	0.32216	SNP	8	392	0.97502	ENSG00000256249	ENSG00000256249	1.295	rs117921591
QTS000024	ftp://ftp.ebi.ac.uk/pub/databases/spot/eQTL/sumstats/QTS000024/QTD000421/QTD000421.cc.tsv.gz	ENST00000267199	12	122672482	C	T	chr12_122672482_C_T	55	0.142857	0.118899	-0.247437	0.157921	SNP	56	392	0.94192	ENSG00000139719	ENSG00000139719	6.746	rs527877
QTS000024	ftp://ftp.ebi.ac.uk/pub/databases/spot/eQTL/sumstats/QTS000024/QTD000421/QTD000421.cc.tsv.gz	ENST00000315580	12	122672482	C	T	chr12_122672482_C_T	55	0.142857	0.118394	-0.199903	0.127408	SNP	56	392	0.94192	ENSG00000182196	ENSG00000182196	1.039	rs527877
QTS000024	ftp://ftp.ebi.ac.uk/pub/databases/spot/eQTL/sumstats/QTS000024/QTD000421/QTD000421.cc.tsv.gz	ENST00000439489	12	122672482	C	T	chr12_122672482_C_T	55	0.142857	0.180315	-0.212746	0.158178	SNP	56	392	0.94192	ENSG00000184047	ENSG00000184047	1.337	rs527877
QTS000024	ftp://ftp.ebi.ac.uk/pub/databases/spot/eQTL/sumstats/QTS000024/QTD000421/QTD000421.cc.tsv.gz	ENST00000531389	12	122672482	C	T	chr12_122672482_C_T	55	0.142857	0.243655	-0.153153	0.130932	SNP	56	392	0.94192	ENSG00000111011	ENSG00000111011	74.529	rs527877
QTS000024	ftp://ftp.ebi.ac.uk/pub/databases/spot/eQTL/sumstats/QTS000024/QTD000421/QTD000421.cc.tsv.gz	ENST00000542790	12	122672482	C	T	chr12_122672482_C_T	55	0.142857	0.142451	0.19081	0.129526	SNP	56	392	0.94192	ENSG00000139719	ENSG00000139719	6.746	rs527877
QTS000024	ftp://ftp.ebi.ac.uk/pub/databases/spot/eQTL/sumstats/QTS000024/QTD000421/QTD000421.cc.tsv.gz	ENST00000543611	12	122672482	C	T	chr12_122672482_C_T	55	0.142857	0.00996187	-0.401121	0.154004	SNP	56	392	0.94192	ENSG00000256249	ENSG00000256249	1.295	rs527877
QTS000024	ftp://ftp.ebi.ac.uk/pub/databases/spot/eQTL/sumstats/QTS000024/QTD000421/QTD000421.cc.tsv.gz	ENST00000267199	12	122673183	G	A	chr12_122673183_G_A	8	0.0229592	0.977552	-0.00876562	0.311092	SNP	9	392	0.99743	ENSG00000139719	ENSG00000139719	6.746	rs10450705
QTS000024	ftp://ftp.ebi.ac.uk/pub/databases/spot/eQTL/sumstats/QTS000024/QTD000421/QTD000421.cc.tsv.gz	ENST00000315580	12	122673183	G	A	chr12_122673183_G_A	8	0.0229592	0.964794	-0.0110934	0.250987	SNP	9	392	0.99743	ENSG00000182196	ENSG00000182196	1.039	rs10450705
QTS000024	ftp://ftp.ebi.ac.uk/pub/databases/spot/eQTL/sumstats/QTS000024/QTD000421/QTD000421.cc.tsv.gz	ENST00000439489	12	122673183	G	A	chr12_122673183_G_A	8	0.0229592	0.27027	0.342809	0.310003	SNP	9	392	0.99743	ENSG00000184047	ENSG00000184047	1.337	rs10450705
QTS000024	ftp://ftp.ebi.ac.uk/pub/databases/spot/eQTL/sumstats/QTS000024/QTD000421/QTD000421.cc.tsv.gz	ENST00000531389	12	122673183	G	A	chr12_122673183_G_A	8	0.0229592	0.163001	0.358281	0.255778	SNP	9	392	0.99743	ENSG00000111011	ENSG00000111011	74.529	rs10450705
QTS000024	ftp://ftp.ebi.ac.uk/pub/databases/spot/eQTL/sumstats/QTS000024/QTD000421/QTD000421.cc.tsv.gz	ENST00000542790	12	122673183	G	A	chr12_122673183_G_A	8	0.0229592	0.202301	-0.324794	0.253812	SNP	9	392	0.99743	ENSG00000139719	ENSG00000139719	6.746	rs10450705
QTS000024	ftp://ftp.ebi.ac.uk/pub/databases/spot/eQTL/sumstats/QTS000024/QTD000421/QTD000421.cc.tsv.gz	ENST00000543611	12	122673183	G	A	chr12_122673183_G_A	8	0.0229592	0.435787	-0.239331	0.306417	SNP	9	392	0.99743	ENSG00000256249	ENSG00000256249	1.295	rs10450705
QTS000024	ftp://ftp.ebi.ac.uk/pub/databases/spot/eQTL/sumstats/QTS000024/QTD000421/QTD000421.cc.tsv.gz	ENST00000267199	12	122673219	C	CT	chr12_122673219_C_CT	6	0.0153061	0.128447	0.685159	0.448625	INDEL	6	392	0.57557	ENSG00000139719	ENSG00000139719	6.746	rs1262965805
QTS000024	ftp://ftp.ebi.ac.uk/pub/databases/spot/eQTL/sumstats/QTS000024/QTD000421/QTD000421.cc.tsv.gz	ENST00000315580	12	122673219	C	CT	chr12_122673219_C_CT	6	0.0153061	0.300864	0.376833	0.363195	INDEL	6	392	0.57557	ENSG00000182196	ENSG00000182196	1.039	rs1262965805
QTS000024	ftp://ftp.ebi.ac.uk/pub/databases/spot/eQTL/sumstats/QTS000024/QTD000421/QTD000421.cc.tsv.gz	ENST00000439489	12	122673219	C	CT	chr12_122673219_C_CT	6	0.0153061	0.480403	-0.318783	0.450821	INDEL	6	392	0.57557	ENSG00000184047	ENSG00000184047	1.337	rs1262965805
QTS000024	ftp://ftp.ebi.ac.uk/pub/databases/spot/eQTL/sumstats/QTS000024/QTD000421/QTD000421.cc.tsv.gz	ENST00000531389	12	122673219	C	CT	chr12_122673219_C_CT	6	0.0153061	0.071912	0.669617	0.369899	INDEL	6	392	0.57557	ENSG00000111011	ENSG00000111011	74.529	rs1262965805
QTS000024	ftp://ftp.ebi.ac.uk/pub/databases/spot/eQTL/sumstats/QTS000024/QTD000421/QTD000421.cc.tsv.gz	ENST00000542790	12	122673219	C	CT	chr12_122673219_C_CT	6	0.0153061	0.952903	-0.0218851	0.370032	INDEL	6	392	0.57557	ENSG00000139719	ENSG00000139719	6.746	rs1262965805
QTS000024	ftp://ftp.ebi.ac.uk/pub/databases/spot/eQTL/sumstats/QTS000024/QTD000421/QTD000421.cc.tsv.gz	ENST00000543611	12	122673219	C	CT	chr12_122673219_C_CT	6	0.0153061	0.67562	-0.186618	0.445254	INDEL	6	392	0.57557	ENSG00000256249	ENSG00000256249	1.295	rs1262965805
QTS000024	ftp://ftp.ebi.ac.uk/pub/databases/spot/eQTL/sumstats/QTS000024/QTD000421/QTD000421.cc.tsv.gz	ENST00000267199	12	122673501	G	A	chr12_122673501_G_A	7	0.0178571	0.562208	0.2283	0.39319	SNP	7	392	0.90442	ENSG00000139719	ENSG00000139719	6.746	rs112349866
QTS000024	ftp://ftp.ebi.ac.uk/pub/databases/spot/eQTL/sumstats/QTS000024/QTD000421/QTD000421.cc.tsv.gz	ENST00000315580	12	122673501	G	A	chr12_122673501_G_A	7	0.0178571	0.656897	0.141199	0.317346	SNP	7	392	0.90442	ENSG00000182196	ENSG00000182196	1.039	rs112349866
QTS000024	ftp://ftp.ebi.ac.uk/pub/databases/spot/eQTL/sumstats/QTS000024/QTD000421/QTD000421.cc.tsv.gz	ENST00000439489	12	122673501	G	A	chr12_122673501_G_A	7	0.0178571	0.226055	0.476056	0.391906	SNP	7	392	0.90442	ENSG00000184047	ENSG00000184047	1.337	rs112349866
QTS000024	ftp://ftp.ebi.ac.uk/pub/databases/spot/eQTL/sumstats/QTS000024/QTD000421/QTD000421.cc.tsv.gz	ENST00000531389	12	122673501	G	A	chr12_122673501_G_A	7	0.0178571	0.914729	0.0348821	0.325318	SNP	7	392	0.90442	ENSG00000111011	ENSG00000111011	74.529	rs112349866
QTS000024	ftp://ftp.ebi.ac.uk/pub/databases/spot/eQTL/sumstats/QTS000024/QTD000421/QTD000421.cc.tsv.gz	ENST00000542790	12	122673501	G	A	chr12_122673501_G_A	7	0.0178571	0.287498	0.342999	0.321532	SNP	7	392	0.90442	ENSG00000139719	ENSG00000139719	6.746	rs112349866
QTS000024	ftp://ftp.ebi.ac.uk/pub/databases/spot/eQTL/sumstats/QTS000024/QTD000421/QTD000421.cc.tsv.gz	ENST00000543611	12	122673501	G	A	chr12_122673501_G_A	7	0.0178571	0.44815	-0.294695	0.387676	SNP	7	392	0.90442	ENSG00000256249	ENSG00000256249	1.295	rs112349866
QTS000024	ftp://ftp.ebi.ac.uk/pub/databases/spot/eQTL/sumstats/QTS000024/QTD000421/QTD000421.cc.tsv.gz	ENST00000267199	12	122673515	G	A	chr12_122673515_G_A	7	0.0204082	0.960377	-0.0161587	0.324804	SNP	8	392	0.99252	ENSG00000139719	ENSG00000139719	6.746	rs117750369
QTS000024	ftp://ftp.ebi.ac.uk/pub/databases/spot/eQTL/sumstats/QTS000024/QTD000421/QTD000421.cc.tsv.gz	ENST00000315580	12	122673515	G	A	chr12_122673515_G_A	7	0.0204082	0.88361	0.0384147	0.262037	SNP	8	392	0.99252	ENSG00000182196	ENSG00000182196	1.039	rs117750369
QTS000024	ftp://ftp.ebi.ac.uk/pub/databases/spot/eQTL/sumstats/QTS000024/QTD000421/QTD000421.cc.tsv.gz	ENST00000439489	12	122673515	G	A	chr12_122673515_G_A	7	0.0204082	0.383827	0.282917	0.324079	SNP	8	392	0.99252	ENSG00000184047	ENSG00000184047	1.337	rs117750369
QTS000024	ftp://ftp.ebi.ac.uk/pub/databases/spot/eQTL/sumstats/QTS000024/QTD000421/QTD000421.cc.tsv.gz	ENST00000531389	12	122673515	G	A	chr12_122673515_G_A	7	0.0204082	0.327219	0.263068	0.267784	SNP	8	392	0.99252	ENSG00000111011	ENSG00000111011	74.529	rs117750369
QTS000024	ftp://ftp.ebi.ac.uk/pub/databases/spot/eQTL/sumstats/QTS000024/QTD000421/QTD000421.cc.tsv.gz	ENST00000542790	12	122673515	G	A	chr12_122673515_G_A	7	0.0204082	0.432232	-0.209175	0.265743	SNP	8	392	0.99252	ENSG00000139719	ENSG00000139719	6.746	rs117750369
QTS000024	ftp://ftp.ebi.ac.uk/pub/databases/spot/eQTL/sumstats/QTS000024/QTD000421/QTD000421.cc.tsv.gz	ENST00000543611	12	122673515	G	A	chr12_122673515_G_A	7	0.0204082	0.232982	-0.381997	0.319204	SNP	8	392	0.99252	ENSG00000256249	ENSG00000256249	1.295	rs117750369
QTS000024	ftp://ftp.ebi.ac.uk/pub/databases/spot/eQTL/sumstats/QTS000024/QTD000421/QTD000421.cc.tsv.gz	ENST00000267199	12	122673646	G	C	chr12_122673646_G_C	123	0.372449	0.772464	0.0334539	0.115523	SNP	246	392	0.94895	ENSG00000139719	ENSG00000139719	6.746	rs474564
QTS000024	ftp://ftp.ebi.ac.uk/pub/databases/spot/eQTL/sumstats/QTS000024/QTD000421/QTD000421.cc.tsv.gz	ENST00000315580	12	122673646	G	C	chr12_122673646_G_C	123	0.372449	0.630201	0.0449302	0.0931653	SNP	246	392	0.94895	ENSG00000182196	ENSG00000182196	1.039	rs474564
QTS000024	ftp://ftp.ebi.ac.uk/pub/databases/spot/eQTL/sumstats/QTS000024/QTD000421/QTD000421.cc.tsv.gz	ENST00000439489	12	122673646	G	C	chr12_122673646_G_C	123	0.372449	0.721805	0.041185	0.115493	SNP	246	392	0.94895	ENSG00000184047	ENSG00000184047	1.337	rs474564
QTS000024	ftp://ftp.ebi.ac.uk/pub/databases/spot/eQTL/sumstats/QTS000024/QTD000421/QTD000421.cc.tsv.gz	ENST00000531389	12	122673646	G	C	chr12_122673646_G_C	123	0.372449	0.0802258	-0.16662	0.0947114	SNP	246	392	0.94895	ENSG00000111011	ENSG00000111011	74.529	rs474564
QTS000024	ftp://ftp.ebi.ac.uk/pub/databases/spot/eQTL/sumstats/QTS000024/QTD000421/QTD000421.cc.tsv.gz	ENST00000542790	12	122673646	G	C	chr12_122673646_G_C	123	0.372449	0.801307	0.0238625	0.0946829	SNP	246	392	0.94895	ENSG00000139719	ENSG00000139719	6.746	rs474564
QTS000024	ftp://ftp.ebi.ac.uk/pub/databases/spot/eQTL/sumstats/QTS000024/QTD000421/QTD000421.cc.tsv.gz	ENST00000543611	12	122673646	G	C	chr12_122673646_G_C	123	0.372449	0.205029	0.144363	0.113499	SNP	246	392	0.94895	ENSG00000256249	ENSG00000256249	1.295	rs474564
QTS000024	ftp://ftp.ebi.ac.uk/pub/databases/spot/eQTL/sumstats/QTS000024/QTD000421/QTD000421.cc.tsv.gz	ENST00000267199	12	122673659	C	CTG	chr12_122673659_C_CTG	26	0.0688775	0.74866	-0.0771076	0.240289	INDEL	27	392	0.85763	ENSG00000139719	ENSG00000139719	6.746	rs34795617
QTS000024	ftp://ftp.ebi.ac.uk/pub/databases/spot/eQTL/sumstats/QTS000024/QTD000421/QTD000421.cc.tsv.gz	ENST00000315580	12	122673659	C	CTG	chr12_122673659_C_CTG	26	0.0688775	0.463661	-0.142201	0.193631	INDEL	27	392	0.85763	ENSG00000182196	ENSG00000182196	1.039	rs34795617
QTS000024	ftp://ftp.ebi.ac.uk/pub/databases/spot/eQTL/sumstats/QTS000024/QTD000421/QTD000421.cc.tsv.gz	ENST00000439489	12	122673659	C	CTG	chr12_122673659_C_CTG	26	0.0688775	0.544303	0.145839	0.240079	INDEL	27	392	0.85763	ENSG00000184047	ENSG00000184047	1.337	rs34795617
QTS000024	ftp://ftp.ebi.ac.uk/pub/databases/spot/eQTL/sumstats/QTS000024/QTD000421/QTD000421.cc.tsv.gz	ENST00000531389	12	122673659	C	CTG	chr12_122673659_C_CTG	26	0.0688775	0.620546	0.0984684	0.198553	INDEL	27	392	0.85763	ENSG00000111011	ENSG00000111011	74.529	rs34795617
QTS000024	ftp://ftp.ebi.ac.uk/pub/databases/spot/eQTL/sumstats/QTS000024/QTD000421/QTD000421.cc.tsv.gz	ENST00000542790	12	122673659	C	CTG	chr12_122673659_C_CTG	26	0.0688775	0.470574	-0.142228	0.196702	INDEL	27	392	0.85763	ENSG00000139719	ENSG00000139719	6.746	rs34795617
QTS000024	ftp://ftp.ebi.ac.uk/pub/databases/spot/eQTL/sumstats/QTS000024/QTD000421/QTD000421.cc.tsv.gz	ENST00000543611	12	122673659	C	CTG	chr12_122673659_C_CTG	26	0.0688775	0.00358969	-0.683501	0.231638	INDEL	27	392	0.85763	ENSG00000256249	ENSG00000256249	1.295	rs34795617
QTS000024	ftp://ftp.ebi.ac.uk/pub/databases/spot/eQTL/sumstats/QTS000024/QTD000421/QTD000421.cc.tsv.gz	ENST00000267199	12	122673668	C	CT	chr12_122673668_C_CT	54	0.140306	0.113493	-0.252117	0.158526	INDEL	55	392	0.95474	ENSG00000139719	ENSG00000139719	6.746	rs112858318
QTS000024	ftp://ftp.ebi.ac.uk/pub/databases/spot/eQTL/sumstats/QTS000024/QTD000421/QTD000421.cc.tsv.gz	ENST00000267199	12	122673668	C	CT	chr12_122673668_C_CT	54	0.140306	0.113493	-0.252117	0.158526	INDEL	55	392	0.95474	ENSG00000139719	ENSG00000139719	6.746	rs62665762
QTS000024	ftp://ftp.ebi.ac.uk/pub/databases/spot/eQTL/sumstats/QTS000024/QTD000421/QTD000421.cc.tsv.gz	ENST00000315580	12	122673668	C	CT	chr12_122673668_C_CT	54	0.140306	0.142055	-0.188782	0.128022	INDEL	55	392	0.95474	ENSG00000182196	ENSG00000182196	1.039	rs112858318
QTS000024	ftp://ftp.ebi.ac.uk/pub/databases/spot/eQTL/sumstats/QTS000024/QTD000421/QTD000421.cc.tsv.gz	ENST00000315580	12	122673668	C	CT	chr12_122673668_C_CT	54	0.140306	0.142055	-0.188782	0.128022	INDEL	55	392	0.95474	ENSG00000182196	ENSG00000182196	1.039	rs62665762
QTS000024	ftp://ftp.ebi.ac.uk/pub/databases/spot/eQTL/sumstats/QTS000024/QTD000421/QTD000421.cc.tsv.gz	ENST00000439489	12	122673668	C	CT	chr12_122673668_C_CT	54	0.140306	0.130441	-0.240953	0.158599	INDEL	55	392	0.95474	ENSG00000184047	ENSG00000184047	1.337	rs112858318
QTS000024	ftp://ftp.ebi.ac.uk/pub/databases/spot/eQTL/sumstats/QTS000024/QTD000421/QTD000421.cc.tsv.gz	ENST00000439489	12	122673668	C	CT	chr12_122673668_C_CT	54	0.140306	0.130441	-0.240953	0.158599	INDEL	55	392	0.95474	ENSG00000184047	ENSG00000184047	1.337	rs62665762
QTS000024	ftp://ftp.ebi.ac.uk/pub/databases/spot/eQTL/sumstats/QTS000024/QTD000421/QTD000421.cc.tsv.gz	ENST00000531389	12	122673668	C	CT	chr12_122673668_C_CT	54	0.140306	0.156956	-0.186508	0.131225	INDEL	55	392	0.95474	ENSG00000111011	ENSG00000111011	74.529	rs112858318
QTS000024	ftp://ftp.ebi.ac.uk/pub/databases/spot/eQTL/sumstats/QTS000024/QTD000421/QTD000421.cc.tsv.gz	ENST00000531389	12	122673668	C	CT	chr12_122673668_C_CT	54	0.140306	0.156956	-0.186508	0.131225	INDEL	55	392	0.95474	ENSG00000111011	ENSG00000111011	74.529	rs62665762
QTS000024	ftp://ftp.ebi.ac.uk/pub/databases/spot/eQTL/sumstats/QTS000024/QTD000421/QTD000421.cc.tsv.gz	ENST00000542790	12	122673668	C	CT	chr12_122673668_C_CT	54	0.140306	0.0859118	0.224069	0.129761	INDEL	55	392	0.95474	ENSG00000139719	ENSG00000139719	6.746	rs112858318
QTS000024	ftp://ftp.ebi.ac.uk/pub/databases/spot/eQTL/sumstats/QTS000024/QTD000421/QTD000421.cc.tsv.gz	ENST00000542790	12	122673668	C	CT	chr12_122673668_C_CT	54	0.140306	0.0859118	0.224069	0.129761	INDEL	55	392	0.95474	ENSG00000139719	ENSG00000139719	6.746	rs62665762
QTS000024	ftp://ftp.ebi.ac.uk/pub/databases/spot/eQTL/sumstats/QTS000024/QTD000421/QTD000421.cc.tsv.gz	ENST00000543611	12	122673668	C	CT	chr12_122673668_C_CT	54	0.140306	0.00658511	-0.424179	0.154307	INDEL	55	392	0.95474	ENSG00000256249	ENSG00000256249	1.295	rs112858318
QTS000024	ftp://ftp.ebi.ac.uk/pub/databases/spot/eQTL/sumstats/QTS000024/QTD000421/QTD000421.cc.tsv.gz	ENST00000543611	12	122673668	C	CT	chr12_122673668_C_CT	54	0.140306	0.00658511	-0.424179	0.154307	INDEL	55	392	0.95474	ENSG00000256249	ENSG00000256249	1.295	rs62665762
QTS000024	ftp://ftp.ebi.ac.uk/pub/databases/spot/eQTL/sumstats/QTS000024/QTD000421/QTD000421.cc.tsv.gz	ENST00000267199	12	122673744	C	T	chr12_122673744_C_T	54	0.140306	0.113446	-0.252154	0.158528	SNP	55	392	0.95467	ENSG00000139719	ENSG00000139719	6.746	rs642895
QTS000024	ftp://ftp.ebi.ac.uk/pub/databases/spot/eQTL/sumstats/QTS000024/QTD000421/QTD000421.cc.tsv.gz	ENST00000315580	12	122673744	C	T	chr12_122673744_C_T	54	0.140306	0.141966	-0.188827	0.128024	SNP	55	392	0.95467	ENSG00000182196	ENSG00000182196	1.039	rs642895
QTS000024	ftp://ftp.ebi.ac.uk/pub/databases/spot/eQTL/sumstats/QTS000024/QTD000421/QTD000421.cc.tsv.gz	ENST00000439489	12	122673744	C	T	chr12_122673744_C_T	54	0.140306	0.130407	-0.240979	0.158602	SNP	55	392	0.95467	ENSG00000184047	ENSG00000184047	1.337	rs642895
QTS000024	ftp://ftp.ebi.ac.uk/pub/databases/spot/eQTL/sumstats/QTS000024/QTD000421/QTD000421.cc.tsv.gz	ENST00000531389	12	122673744	C	T	chr12_122673744_C_T	54	0.140306	0.157023	-0.186481	0.131228	SNP	55	392	0.95467	ENSG00000111011	ENSG00000111011	74.529	rs642895
QTS000024	ftp://ftp.ebi.ac.uk/pub/databases/spot/eQTL/sumstats/QTS000024/QTD000421/QTD000421.cc.tsv.gz	ENST00000542790	12	122673744	C	T	chr12_122673744_C_T	54	0.140306	0.0859035	0.224079	0.129763	SNP	55	392	0.95467	ENSG00000139719	ENSG00000139719	6.746	rs642895
QTS000024	ftp://ftp.ebi.ac.uk/pub/databases/spot/eQTL/sumstats/QTS000024/QTD000421/QTD000421.cc.tsv.gz	ENST00000543611	12	122673744	C	T	chr12_122673744_C_T	54	0.140306	0.00658604	-0.42418	0.15431	SNP	55	392	0.95467	ENSG00000256249	ENSG00000256249	1.295	rs642895
QTS000024	ftp://ftp.ebi.ac.uk/pub/databases/spot/eQTL/sumstats/QTS000024/QTD000421/QTD000421.cc.tsv.gz	ENST00000267199	12	122673815	C	T	chr12_122673815_C_T	40	0.112245	0.806743	-0.0471668	0.192527	SNP	45	392	0.90029	ENSG00000139719	ENSG00000139719	6.746	rs60052807
QTS000024	ftp://ftp.ebi.ac.uk/pub/databases/spot/eQTL/sumstats/QTS000024/QTD000421/QTD000421.cc.tsv.gz	ENST00000315580	12	122673815	C	T	chr12_122673815_C_T	40	0.112245	0.233987	-0.18479	0.154748	SNP	45	392	0.90029	ENSG00000182196	ENSG00000182196	1.039	rs60052807
QTS000024	ftp://ftp.ebi.ac.uk/pub/databases/spot/eQTL/sumstats/QTS000024/QTD000421/QTD000421.cc.tsv.gz	ENST00000439489	12	122673815	C	T	chr12_122673815_C_T	40	0.112245	0.998462	0.000371543	0.192532	SNP	45	392	0.90029	ENSG00000184047	ENSG00000184047	1.337	rs60052807
QTS000024	ftp://ftp.ebi.ac.uk/pub/databases/spot/eQTL/sumstats/QTS000024/QTD000421/QTD000421.cc.tsv.gz	ENST00000531389	12	122673815	C	T	chr12_122673815_C_T	40	0.112245	0.811334	-0.0380458	0.159151	SNP	45	392	0.90029	ENSG00000111011	ENSG00000111011	74.529	rs60052807
QTS000024	ftp://ftp.ebi.ac.uk/pub/databases/spot/eQTL/sumstats/QTS000024/QTD000421/QTD000421.cc.tsv.gz	ENST00000542790	12	122673815	C	T	chr12_122673815_C_T	40	0.112245	0.948205	0.0102659	0.157811	SNP	45	392	0.90029	ENSG00000139719	ENSG00000139719	6.746	rs60052807
QTS000024	ftp://ftp.ebi.ac.uk/pub/databases/spot/eQTL/sumstats/QTS000024/QTD000421/QTD000421.cc.tsv.gz	ENST00000543611	12	122673815	C	T	chr12_122673815_C_T	40	0.112245	0.434572	-0.148532	0.189664	SNP	45	392	0.90029	ENSG00000256249	ENSG00000256249	1.295	rs60052807
QTS000024	ftp://ftp.ebi.ac.uk/pub/databases/spot/eQTL/sumstats/QTS000024/QTD000421/QTD000421.cc.tsv.gz	ENST00000267199	12	122674017	T	A	chr12_122674017_T_A	17	0.0433673	0.200559	0.353884	0.275473	SNP	17	392	0.92307	ENSG00000139719	ENSG00000139719	6.746	rs12301726
QTS000024	ftp://ftp.ebi.ac.uk/pub/databases/spot/eQTL/sumstats/QTS000024/QTD000421/QTD000421.cc.tsv.gz	ENST00000315580	12	122674017	T	A	chr12_122674017_T_A	17	0.0433673	0.926675	0.0205745	0.223256	SNP	17	392	0.92307	ENSG00000182196	ENSG00000182196	1.039	rs12301726
QTS000024	ftp://ftp.ebi.ac.uk/pub/databases/spot/eQTL/sumstats/QTS000024/QTD000421/QTD000421.cc.tsv.gz	ENST00000439489	12	122674017	T	A	chr12_122674017_T_A	17	0.0433673	0.67602	0.115759	0.276553	SNP	17	392	0.92307	ENSG00000184047	ENSG00000184047	1.337	rs12301726
QTS000024	ftp://ftp.ebi.ac.uk/pub/databases/spot/eQTL/sumstats/QTS000024/QTD000421/QTD000421.cc.tsv.gz	ENST00000531389	12	122674017	T	A	chr12_122674017_T_A	17	0.0433673	0.919872	-0.0230427	0.228745	SNP	17	392	0.92307	ENSG00000111011	ENSG00000111011	74.529	rs12301726
QTS000024	ftp://ftp.ebi.ac.uk/pub/databases/spot/eQTL/sumstats/QTS000024/QTD000421/QTD000421.cc.tsv.gz	ENST00000542790	12	122674017	T	A	chr12_122674017_T_A	17	0.0433673	0.223984	0.275596	0.225865	SNP	17	392	0.92307	ENSG00000139719	ENSG00000139719	6.746	rs12301726
QTS000024	ftp://ftp.ebi.ac.uk/pub/databases/spot/eQTL/sumstats/QTS000024/QTD000421/QTD000421.cc.tsv.gz	ENST00000543611	12	122674017	T	A	chr12_122674017_T_A	17	0.0433673	0.248044	0.315229	0.272019	SNP	17	392	0.92307	ENSG00000256249	ENSG00000256249	1.295	rs12301726
QTS000024	ftp://ftp.ebi.ac.uk/pub/databases/spot/eQTL/sumstats/QTS000024/QTD000421/QTD000421.cc.tsv.gz	ENST00000267199	12	122674236	C	T	chr12_122674236_C_T	8	0.0229592	0.97665	-0.00919999	0.313889	SNP	9	392	0.98503	ENSG00000139719	ENSG00000139719	6.746	rs11059328
QTS000024	ftp://ftp.ebi.ac.uk/pub/databases/spot/eQTL/sumstats/QTS000024/QTD000421/QTD000421.cc.tsv.gz	ENST00000315580	12	122674236	C	T	chr12_122674236_C_T	8	0.0229592	0.955542	-0.0141377	0.253243	SNP	9	392	0.98503	ENSG00000182196	ENSG00000182196	1.039	rs11059328
QTS000024	ftp://ftp.ebi.ac.uk/pub/databases/spot/eQTL/sumstats/QTS000024/QTD000421/QTD000421.cc.tsv.gz	ENST00000439489	12	122674236	C	T	chr12_122674236_C_T	8	0.0229592	0.262657	0.351423	0.312757	SNP	9	392	0.98503	ENSG00000184047	ENSG00000184047	1.337	rs11059328
QTS000024	ftp://ftp.ebi.ac.uk/pub/databases/spot/eQTL/sumstats/QTS000024/QTD000421/QTD000421.cc.tsv.gz	ENST00000531389	12	122674236	C	T	chr12_122674236_C_T	8	0.0229592	0.167228	0.357924	0.258105	SNP	9	392	0.98503	ENSG00000111011	ENSG00000111011	74.529	rs11059328
QTS000024	ftp://ftp.ebi.ac.uk/pub/databases/spot/eQTL/sumstats/QTS000024/QTD000421/QTD000421.cc.tsv.gz	ENST00000542790	12	122674236	C	T	chr12_122674236_C_T	8	0.0229592	0.19643	-0.332004	0.256064	SNP	9	392	0.98503	ENSG00000139719	ENSG00000139719	6.746	rs11059328
QTS000024	ftp://ftp.ebi.ac.uk/pub/databases/spot/eQTL/sumstats/QTS000024/QTD000421/QTD000421.cc.tsv.gz	ENST00000543611	12	122674236	C	T	chr12_122674236_C_T	8	0.0229592	0.421247	-0.249195	0.309139	SNP	9	392	0.98503	ENSG00000256249	ENSG00000256249	1.295	rs11059328
QTS000024	ftp://ftp.ebi.ac.uk/pub/databases/spot/eQTL/sumstats/QTS000024/QTD000421/QTD000421.cc.tsv.gz	ENST00000267199	12	122674494	G	GT	chr12_122674494_G_GT	47	0.140306	0.757592	-0.0504256	0.163131	INDEL	56	392	0.90511	ENSG00000139719	ENSG00000139719	6.746	rs577547061
QTS000024	ftp://ftp.ebi.ac.uk/pub/databases/spot/eQTL/sumstats/QTS000024/QTD000421/QTD000421.cc.tsv.gz	ENST00000315580	12	122674494	G	GT	chr12_122674494_G_GT	47	0.140306	0.233166	-0.156864	0.131131	INDEL	56	392	0.90511	ENSG00000182196	ENSG00000182196	1.039	rs577547061
QTS000024	ftp://ftp.ebi.ac.uk/pub/databases/spot/eQTL/sumstats/QTS000024/QTD000421/QTD000421.cc.tsv.gz	ENST00000439489	12	122674494	G	GT	chr12_122674494_G_GT	47	0.140306	0.398295	0.137863	0.162829	INDEL	56	392	0.90511	ENSG00000184047	ENSG00000184047	1.337	rs577547061
QTS000024	ftp://ftp.ebi.ac.uk/pub/databases/spot/eQTL/sumstats/QTS000024/QTD000421/QTD000421.cc.tsv.gz	ENST00000531389	12	122674494	G	GT	chr12_122674494_G_GT	47	0.140306	0.477674	0.0958407	0.134697	INDEL	56	392	0.90511	ENSG00000111011	ENSG00000111011	74.529	rs577547061
QTS000024	ftp://ftp.ebi.ac.uk/pub/databases/spot/eQTL/sumstats/QTS000024/QTD000421/QTD000421.cc.tsv.gz	ENST00000542790	12	122674494	G	GT	chr12_122674494_G_GT	47	0.140306	0.447086	-0.101732	0.133516	INDEL	56	392	0.90511	ENSG00000139719	ENSG00000139719	6.746	rs577547061
QTS000024	ftp://ftp.ebi.ac.uk/pub/databases/spot/eQTL/sumstats/QTS000024/QTD000421/QTD000421.cc.tsv.gz	ENST00000543611	12	122674494	G	GT	chr12_122674494_G_GT	47	0.140306	0.201259	-0.205563	0.160266	INDEL	56	392	0.90511	ENSG00000256249	ENSG00000256249	1.295	rs577547061
QTS000024	ftp://ftp.ebi.ac.uk/pub/databases/spot/eQTL/sumstats/QTS000024/QTD000421/QTD000421.cc.tsv.gz	ENST00000267199	12	122674629	A	G	chr12_122674629_A_G	54	0.140306	0.115572	-0.248748	0.157313	SNP	55	392	0.98847	ENSG00000139719	ENSG00000139719	6.746	rs838778
QTS000024	ftp://ftp.ebi.ac.uk/pub/databases/spot/eQTL/sumstats/QTS000024/QTD000421/QTD000421.cc.tsv.gz	ENST00000315580	12	122674629	A	G	chr12_122674629_A_G	54	0.140306	0.152697	-0.182488	0.127071	SNP	55	392	0.98847	ENSG00000182196	ENSG00000182196	1.039	rs838778
QTS000024	ftp://ftp.ebi.ac.uk/pub/databases/spot/eQTL/sumstats/QTS000024/QTD000421/QTD000421.cc.tsv.gz	ENST00000439489	12	122674629	A	G	chr12_122674629_A_G	54	0.140306	0.128159	-0.240511	0.157361	SNP	55	392	0.98847	ENSG00000184047	ENSG00000184047	1.337	rs838778
QTS000024	ftp://ftp.ebi.ac.uk/pub/databases/spot/eQTL/sumstats/QTS000024/QTD000421/QTD000421.cc.tsv.gz	ENST00000531389	12	122674629	A	G	chr12_122674629_A_G	54	0.140306	0.160815	-0.18337	0.130225	SNP	55	392	0.98847	ENSG00000111011	ENSG00000111011	74.529	rs838778
QTS000024	ftp://ftp.ebi.ac.uk/pub/databases/spot/eQTL/sumstats/QTS000024/QTD000421/QTD000421.cc.tsv.gz	ENST00000542790	12	122674629	A	G	chr12_122674629_A_G	54	0.140306	0.0947905	0.216337	0.128815	SNP	55	392	0.98847	ENSG00000139719	ENSG00000139719	6.746	rs838778
QTS000024	ftp://ftp.ebi.ac.uk/pub/databases/spot/eQTL/sumstats/QTS000024/QTD000421/QTD000421.cc.tsv.gz	ENST00000543611	12	122674629	A	G	chr12_122674629_A_G	54	0.140306	0.00954636	-0.401862	0.153397	SNP	55	392	0.98847	ENSG00000256249	ENSG00000256249	1.295	rs838778
QTS000024	ftp://ftp.ebi.ac.uk/pub/databases/spot/eQTL/sumstats/QTS000024/QTD000421/QTD000421.cc.tsv.gz	ENST00000267199	12	122674712	C	CTTTTT	chr12_122674712_C_CTTTTT	42	0.114796	0.95158	-0.0122784	0.201922	INDEL	45	392	0.85173	ENSG00000139719	ENSG00000139719	6.746	rs546497249
QTS000024	ftp://ftp.ebi.ac.uk/pub/databases/spot/eQTL/sumstats/QTS000024/QTD000421/QTD000421.cc.tsv.gz	ENST00000267199	12	122674712	C	CTTTTT	chr12_122674712_C_CTTTTT	42	0.114796	0.95158	-0.0122784	0.201922	INDEL	45	392	0.85173	ENSG00000139719	ENSG00000139719	6.746	rs372730407
QTS000024	ftp://ftp.ebi.ac.uk/pub/databases/spot/eQTL/sumstats/QTS000024/QTD000421/QTD000421.cc.tsv.gz	ENST00000267199	12	122674712	C	CTTTTTTTTTTTTTTT	chr12_122674712_C_CTTTTTTTTTTTTTTT	24	0.0612245	0.0092067	-0.694951	0.263983	INDEL	23	392	0.74364	ENSG00000139719	ENSG00000139719	6.746	rs546497249
QTS000024	ftp://ftp.ebi.ac.uk/pub/databases/spot/eQTL/sumstats/QTS000024/QTD000421/QTD000421.cc.tsv.gz	ENST00000267199	12	122674712	C	CTTTTTTTTTTTTTTTT	chr12_122674712_C_CTTTTTTTTTTTTTTTT	12	0.0306122	0.759874	0.102278	0.334122	INDEL	12	392	0.81468	ENSG00000139719	ENSG00000139719	6.746	rs546497249
QTS000024	ftp://ftp.ebi.ac.uk/pub/databases/spot/eQTL/sumstats/QTS000024/QTD000421/QTD000421.cc.tsv.gz	ENST00000315580	12	122674712	C	CTTTTT	chr12_122674712_C_CTTTTT	42	0.114796	0.111978	-0.258379	0.161776	INDEL	45	392	0.85173	ENSG00000182196	ENSG00000182196	1.039	rs546497249
QTS000024	ftp://ftp.ebi.ac.uk/pub/databases/spot/eQTL/sumstats/QTS000024/QTD000421/QTD000421.cc.tsv.gz	ENST00000315580	12	122674712	C	CTTTTT	chr12_122674712_C_CTTTTT	42	0.114796	0.111978	-0.258379	0.161776	INDEL	45	392	0.85173	ENSG00000182196	ENSG00000182196	1.039	rs372730407
QTS000024	ftp://ftp.ebi.ac.uk/pub/databases/spot/eQTL/sumstats/QTS000024/QTD000421/QTD000421.cc.tsv.gz	ENST00000315580	12	122674712	C	CTTTTTTTTTTTTTTT	chr12_122674712_C_CTTTTTTTTTTTTTTT	24	0.0612245	0.776128	0.0617918	0.216971	INDEL	23	392	0.74364	ENSG00000182196	ENSG00000182196	1.039	rs546497249
QTS000024	ftp://ftp.ebi.ac.uk/pub/databases/spot/eQTL/sumstats/QTS000024/QTD000421/QTD000421.cc.tsv.gz	ENST00000315580	12	122674712	C	CTTTTTTTTTTTTTTTT	chr12_122674712_C_CTTTTTTTTTTTTTTTT	12	0.0306122	0.122531	-0.415586	0.267862	INDEL	12	392	0.81468	ENSG00000182196	ENSG00000182196	1.039	rs546497249
QTS000024	ftp://ftp.ebi.ac.uk/pub/databases/spot/eQTL/sumstats/QTS000024/QTD000421/QTD000421.cc.tsv.gz	ENST00000439489	12	122674712	C	CTTTTT	chr12_122674712_C_CTTTTT	42	0.114796	0.998671	0.000336748	0.201896	INDEL	45	392	0.85173	ENSG00000184047	ENSG00000184047	1.337	rs546497249
QTS000024	ftp://ftp.ebi.ac.uk/pub/databases/spot/eQTL/sumstats/QTS000024/QTD000421/QTD000421.cc.tsv.gz	ENST00000439489	12	122674712	C	CTTTTT	chr12_122674712_C_CTTTTT	42	0.114796	0.998671	0.000336748	0.201896	INDEL	45	392	0.85173	ENSG00000184047	ENSG00000184047	1.337	rs372730407
QTS000024	ftp://ftp.ebi.ac.uk/pub/databases/spot/eQTL/sumstats/QTS000024/QTD000421/QTD000421.cc.tsv.gz	ENST00000439489	12	122674712	C	CTTTTTTTTTTTTTTT	chr12_122674712_C_CTTTTTTTTTTTTTTT	24	0.0612245	0.00466701	-0.753585	0.263054	INDEL	23	392	0.74364	ENSG00000184047	ENSG00000184047	1.337	rs546497249
QTS000024	ftp://ftp.ebi.ac.uk/pub/databases/spot/eQTL/sumstats/QTS000024/QTD000421/QTD000421.cc.tsv.gz	ENST00000439489	12	122674712	C	CTTTTTTTTTTTTTTTT	chr12_122674712_C_CTTTTTTTTTTTTTTTT	12	0.0306122	0.434696	0.26118	0.333597	INDEL	12	392	0.81468	ENSG00000184047	ENSG00000184047	1.337	rs546497249
QTS000024	ftp://ftp.ebi.ac.uk/pub/databases/spot/eQTL/sumstats/QTS000024/QTD000421/QTD000421.cc.tsv.gz	ENST00000531389	12	122674712	C	CTTTTT	chr12_122674712_C_CTTTTT	42	0.114796	0.680766	-0.0687519	0.16684	INDEL	45	392	0.85173	ENSG00000111011	ENSG00000111011	74.529	rs546497249
QTS000024	ftp://ftp.ebi.ac.uk/pub/databases/spot/eQTL/sumstats/QTS000024/QTD000421/QTD000421.cc.tsv.gz	ENST00000531389	12	122674712	C	CTTTTT	chr12_122674712_C_CTTTTT	42	0.114796	0.680766	-0.0687519	0.16684	INDEL	45	392	0.85173	ENSG00000111011	ENSG00000111011	74.529	rs372730407
QTS000024	ftp://ftp.ebi.ac.uk/pub/databases/spot/eQTL/sumstats/QTS000024/QTD000421/QTD000421.cc.tsv.gz	ENST00000531389	12	122674712	C	CTTTTTTTTTTTTTTT	chr12_122674712_C_CTTTTTTTTTTTTTTT	24	0.0612245	0.406361	-0.184704	0.221932	INDEL	23	392	0.74364	ENSG00000111011	ENSG00000111011	74.529	rs546497249
QTS000024	ftp://ftp.ebi.ac.uk/pub/databases/spot/eQTL/sumstats/QTS000024/QTD000421/QTD000421.cc.tsv.gz	ENST00000531389	12	122674712	C	CTTTTTTTTTTTTTTTT	chr12_122674712_C_CTTTTTTTTTTTTTTTT	12	0.0306122	0.150847	-0.396287	0.274694	INDEL	12	392	0.81468	ENSG00000111011	ENSG00000111011	74.529	rs546497249
QTS000024	ftp://ftp.ebi.ac.uk/pub/databases/spot/eQTL/sumstats/QTS000024/QTD000421/QTD000421.cc.tsv.gz	ENST00000542790	12	122674712	C	CTTTTT	chr12_122674712_C_CTTTTT	42	0.114796	0.638921	-0.0777319	0.165387	INDEL	45	392	0.85173	ENSG00000139719	ENSG00000139719	6.746	rs546497249
QTS000024	ftp://ftp.ebi.ac.uk/pub/databases/spot/eQTL/sumstats/QTS000024/QTD000421/QTD000421.cc.tsv.gz	ENST00000542790	12	122674712	C	CTTTTT	chr12_122674712_C_CTTTTT	42	0.114796	0.638921	-0.0777319	0.165387	INDEL	45	392	0.85173	ENSG00000139719	ENSG00000139719	6.746	rs372730407
QTS000024	ftp://ftp.ebi.ac.uk/pub/databases/spot/eQTL/sumstats/QTS000024/QTD000421/QTD000421.cc.tsv.gz	ENST00000542790	12	122674712	C	CTTTTTTTTTTTTTTT	chr12_122674712_C_CTTTTTTTTTTTTTTT	24	0.0612245	0.416582	0.179171	0.220049	INDEL	23	392	0.74364	ENSG00000139719	ENSG00000139719	6.746	rs546497249
QTS000024	ftp://ftp.ebi.ac.uk/pub/databases/spot/eQTL/sumstats/QTS000024/QTD000421/QTD000421.cc.tsv.gz	ENST00000542790	12	122674712	C	CTTTTTTTTTTTTTTTT	chr12_122674712_C_CTTTTTTTTTTTTTTTT	12	0.0306122	0.0715975	0.491949	0.27145	INDEL	12	392	0.81468	ENSG00000139719	ENSG00000139719	6.746	rs546497249
QTS000024	ftp://ftp.ebi.ac.uk/pub/databases/spot/eQTL/sumstats/QTS000024/QTD000421/QTD000421.cc.tsv.gz	ENST00000543611	12	122674712	C	CTTTTT	chr12_122674712_C_CTTTTT	42	0.114796	0.202897	-0.253462	0.198332	INDEL	45	392	0.85173	ENSG00000256249	ENSG00000256249	1.295	rs546497249
QTS000024	ftp://ftp.ebi.ac.uk/pub/databases/spot/eQTL/sumstats/QTS000024/QTD000421/QTD000421.cc.tsv.gz	ENST00000543611	12	122674712	C	CTTTTT	chr12_122674712_C_CTTTTT	42	0.114796	0.202897	-0.253462	0.198332	INDEL	45	392	0.85173	ENSG00000256249	ENSG00000256249	1.295	rs372730407
QTS000024	ftp://ftp.ebi.ac.uk/pub/databases/spot/eQTL/sumstats/QTS000024/QTD000421/QTD000421.cc.tsv.gz	ENST00000543611	12	122674712	C	CTTTTTTTTTTTTTTT	chr12_122674712_C_CTTTTTTTTTTTTTTT	24	0.0612245	0.00146334	-0.833884	0.258054	INDEL	23	392	0.74364	ENSG00000256249	ENSG00000256249	1.295	rs546497249
QTS000024	ftp://ftp.ebi.ac.uk/pub/databases/spot/eQTL/sumstats/QTS000024/QTD000421/QTD000421.cc.tsv.gz	ENST00000543611	12	122674712	C	CTTTTTTTTTTTTTTTT	chr12_122674712_C_CTTTTTTTTTTTTTTTT	12	0.0306122	0.969159	0.0127662	0.329739	INDEL	12	392	0.81468	ENSG00000256249	ENSG00000256249	1.295	rs546497249
QTS000024	ftp://ftp.ebi.ac.uk/pub/databases/spot/eQTL/sumstats/QTS000024/QTD000421/QTD000421.cc.tsv.gz	ENST00000267199	12	122674715	C	T	chr12_122674715_C_T	84	0.267857	0.0875428	-0.219419	0.127732	SNP	105	392	0.88629	ENSG00000139719	ENSG00000139719	6.746	rs838777
QTS000024	ftp://ftp.ebi.ac.uk/pub/databases/spot/eQTL/sumstats/QTS000024/QTD000421/QTD000421.cc.tsv.gz	ENST00000315580	12	122674715	C	T	chr12_122674715_C_T	84	0.267857	0.0432148	-0.209133	0.102721	SNP	105	392	0.88629	ENSG00000182196	ENSG00000182196	1.039	rs838777
QTS000024	ftp://ftp.ebi.ac.uk/pub/databases/spot/eQTL/sumstats/QTS000024/QTD000421/QTD000421.cc.tsv.gz	ENST00000439489	12	122674715	C	T	chr12_122674715_C_T	84	0.267857	0.766433	-0.038293	0.12872	SNP	105	392	0.88629	ENSG00000184047	ENSG00000184047	1.337	rs838777
QTS000024	ftp://ftp.ebi.ac.uk/pub/databases/spot/eQTL/sumstats/QTS000024/QTD000421/QTD000421.cc.tsv.gz	ENST00000531389	12	122674715	C	T	chr12_122674715_C_T	84	0.267857	0.438628	-0.0824888	0.106269	SNP	105	392	0.88629	ENSG00000111011	ENSG00000111011	74.529	rs838777
QTS000024	ftp://ftp.ebi.ac.uk/pub/databases/spot/eQTL/sumstats/QTS000024/QTD000421/QTD000421.cc.tsv.gz	ENST00000542790	12	122674715	C	T	chr12_122674715_C_T	84	0.267857	0.716998	0.0382992	0.105495	SNP	105	392	0.88629	ENSG00000139719	ENSG00000139719	6.746	rs838777
QTS000024	ftp://ftp.ebi.ac.uk/pub/databases/spot/eQTL/sumstats/QTS000024/QTD000421/QTD000421.cc.tsv.gz	ENST00000543611	12	122674715	C	T	chr12_122674715_C_T	84	0.267857	0.00447924	-0.357594	0.124236	SNP	105	392	0.88629	ENSG00000256249	ENSG00000256249	1.295	rs838777
QTS000024	ftp://ftp.ebi.ac.uk/pub/databases/spot/eQTL/sumstats/QTS000024/QTD000421/QTD000421.cc.tsv.gz	ENST00000267199	12	122674853	A	G	chr12_122674853_A_G	54	0.140306	0.113481	-0.251053	0.157852	SNP	55	392	0.98469	ENSG00000139719	ENSG00000139719	6.746	rs2133633
QTS000024	ftp://ftp.ebi.ac.uk/pub/databases/spot/eQTL/sumstats/QTS000024/QTD000421/QTD000421.cc.tsv.gz	ENST00000315580	12	122674853	A	G	chr12_122674853_A_G	54	0.140306	0.147474	-0.185475	0.127498	SNP	55	392	0.98469	ENSG00000182196	ENSG00000182196	1.039	rs2133633
QTS000024	ftp://ftp.ebi.ac.uk/pub/databases/spot/eQTL/sumstats/QTS000024/QTD000421/QTD000421.cc.tsv.gz	ENST00000439489	12	122674853	A	G	chr12_122674853_A_G	54	0.140306	0.128075	-0.241406	0.157912	SNP	55	392	0.98469	ENSG00000184047	ENSG00000184047	1.337	rs2133633
QTS000024	ftp://ftp.ebi.ac.uk/pub/databases/spot/eQTL/sumstats/QTS000024/QTD000421/QTD000421.cc.tsv.gz	ENST00000531389	12	122674853	A	G	chr12_122674853_A_G	54	0.140306	0.161008	-0.183928	0.130681	SNP	55	392	0.98469	ENSG00000111011	ENSG00000111011	74.529	rs2133633
QTS000024	ftp://ftp.ebi.ac.uk/pub/databases/spot/eQTL/sumstats/QTS000024/QTD000421/QTD000421.cc.tsv.gz	ENST00000542790	12	122674853	A	G	chr12_122674853_A_G	54	0.140306	0.0947791	0.217102	0.129266	SNP	55	392	0.98469	ENSG00000139719	ENSG00000139719	6.746	rs2133633
QTS000024	ftp://ftp.ebi.ac.uk/pub/databases/spot/eQTL/sumstats/QTS000024/QTD000421/QTD000421.cc.tsv.gz	ENST00000543611	12	122674853	A	G	chr12_122674853_A_G	54	0.140306	0.00912718	-0.405623	0.1539	SNP	55	392	0.98469	ENSG00000256249	ENSG00000256249	1.295	rs2133633
QTS000024	ftp://ftp.ebi.ac.uk/pub/databases/spot/eQTL/sumstats/QTS000024/QTD000421/QTD000421.cc.tsv.gz	ENST00000267199	12	122674857	G	C	chr12_122674857_G_C	54	0.140306	0.114267	-0.250509	0.157855	SNP	55	392	0.98492	ENSG00000139719	ENSG00000139719	6.746	rs2133632
QTS000024	ftp://ftp.ebi.ac.uk/pub/databases/spot/eQTL/sumstats/QTS000024/QTD000421/QTD000421.cc.tsv.gz	ENST00000315580	12	122674857	G	C	chr12_122674857_G_C	54	0.140306	0.148539	-0.18499	0.1275	SNP	55	392	0.98492	ENSG00000182196	ENSG00000182196	1.039	rs2133632
QTS000024	ftp://ftp.ebi.ac.uk/pub/databases/spot/eQTL/sumstats/QTS000024/QTD000421/QTD000421.cc.tsv.gz	ENST00000439489	12	122674857	G	C	chr12_122674857_G_C	54	0.140306	0.1277	-0.24164	0.157908	SNP	55	392	0.98492	ENSG00000184047	ENSG00000184047	1.337	rs2133632
QTS000024	ftp://ftp.ebi.ac.uk/pub/databases/spot/eQTL/sumstats/QTS000024/QTD000421/QTD000421.cc.tsv.gz	ENST00000531389	12	122674857	G	C	chr12_122674857_G_C	54	0.140306	0.161047	-0.183909	0.13068	SNP	55	392	0.98492	ENSG00000111011	ENSG00000111011	74.529	rs2133632
QTS000024	ftp://ftp.ebi.ac.uk/pub/databases/spot/eQTL/sumstats/QTS000024/QTD000421/QTD000421.cc.tsv.gz	ENST00000542790	12	122674857	G	C	chr12_122674857_G_C	54	0.140306	0.0950379	0.216931	0.129266	SNP	55	392	0.98492	ENSG00000139719	ENSG00000139719	6.746	rs2133632
QTS000024	ftp://ftp.ebi.ac.uk/pub/databases/spot/eQTL/sumstats/QTS000024/QTD000421/QTD000421.cc.tsv.gz	ENST00000543611	12	122674857	G	C	chr12_122674857_G_C	54	0.140306	0.00903437	-0.406152	0.153891	SNP	55	392	0.98492	ENSG00000256249	ENSG00000256249	1.295	rs2133632
QTS000024	ftp://ftp.ebi.ac.uk/pub/databases/spot/eQTL/sumstats/QTS000024/QTD000421/QTD000421.cc.tsv.gz	ENST00000267199	12	122674879	T	C	chr12_122674879_T_C	54	0.140306	0.114267	-0.250509	0.157855	SNP	55	392	0.98492	ENSG00000139719	ENSG00000139719	6.746	rs1097964
QTS000024	ftp://ftp.ebi.ac.uk/pub/databases/spot/eQTL/sumstats/QTS000024/QTD000421/QTD000421.cc.tsv.gz	ENST00000315580	12	122674879	T	C	chr12_122674879_T_C	54	0.140306	0.148539	-0.18499	0.1275	SNP	55	392	0.98492	ENSG00000182196	ENSG00000182196	1.039	rs1097964
QTS000024	ftp://ftp.ebi.ac.uk/pub/databases/spot/eQTL/sumstats/QTS000024/QTD000421/QTD000421.cc.tsv.gz	ENST00000439489	12	122674879	T	C	chr12_122674879_T_C	54	0.140306	0.1277	-0.24164	0.157908	SNP	55	392	0.98492	ENSG00000184047	ENSG00000184047	1.337	rs1097964
QTS000024	ftp://ftp.ebi.ac.uk/pub/databases/spot/eQTL/sumstats/QTS000024/QTD000421/QTD000421.cc.tsv.gz	ENST00000531389	12	122674879	T	C	chr12_122674879_T_C	54	0.140306	0.161047	-0.183909	0.13068	SNP	55	392	0.98492	ENSG00000111011	ENSG00000111011	74.529	rs1097964
QTS000024	ftp://ftp.ebi.ac.uk/pub/databases/spot/eQTL/sumstats/QTS000024/QTD000421/QTD000421.cc.tsv.gz	ENST00000542790	12	122674879	T	C	chr12_122674879_T_C	54	0.140306	0.0950379	0.216931	0.129266	SNP	55	392	0.98492	ENSG00000139719	ENSG00000139719	6.746	rs1097964
QTS000024	ftp://ftp.ebi.ac.uk/pub/databases/spot/eQTL/sumstats/QTS000024/QTD000421/QTD000421.cc.tsv.gz	ENST00000543611	12	122674879	T	C	chr12_122674879_T_C	54	0.140306	0.00903437	-0.406152	0.153891	SNP	55	392	0.98492	ENSG00000256249	ENSG00000256249	1.295	rs1097964
QTS000024	ftp://ftp.ebi.ac.uk/pub/databases/spot/eQTL/sumstats/QTS000024/QTD000421/QTD000421.cc.tsv.gz	ENST00000267199	12	122675203	CT	C	chr12_122675203_CT_C	85	0.257653	0.162816	-0.183552	0.130981	INDEL	101	392	0.94389	ENSG00000139719	ENSG00000139719	6.746	rs11353571
QTS000024	ftp://ftp.ebi.ac.uk/pub/databases/spot/eQTL/sumstats/QTS000024/QTD000421/QTD000421.cc.tsv.gz	ENST00000267199	12	122675203	CT	C	chr12_122675203_CT_C	85	0.257653	0.162816	-0.183552	0.130981	INDEL	101	392	0.94389	ENSG00000139719	ENSG00000139719	6.746	rs869239931
QTS000024	ftp://ftp.ebi.ac.uk/pub/databases/spot/eQTL/sumstats/QTS000024/QTD000421/QTD000421.cc.tsv.gz	ENST00000315580	12	122675203	CT	C	chr12_122675203_CT_C	85	0.257653	0.0358915	-0.221874	0.104959	INDEL	101	392	0.94389	ENSG00000182196	ENSG00000182196	1.039	rs11353571
QTS000024	ftp://ftp.ebi.ac.uk/pub/databases/spot/eQTL/sumstats/QTS000024/QTD000421/QTD000421.cc.tsv.gz	ENST00000315580	12	122675203	CT	C	chr12_122675203_CT_C	85	0.257653	0.0358915	-0.221874	0.104959	INDEL	101	392	0.94389	ENSG00000182196	ENSG00000182196	1.039	rs869239931
QTS000024	ftp://ftp.ebi.ac.uk/pub/databases/spot/eQTL/sumstats/QTS000024/QTD000421/QTD000421.cc.tsv.gz	ENST00000439489	12	122675203	CT	C	chr12_122675203_CT_C	85	0.257653	0.240345	-0.154516	0.131169	INDEL	101	392	0.94389	ENSG00000184047	ENSG00000184047	1.337	rs11353571
QTS000024	ftp://ftp.ebi.ac.uk/pub/databases/spot/eQTL/sumstats/QTS000024/QTD000421/QTD000421.cc.tsv.gz	ENST00000439489	12	122675203	CT	C	chr12_122675203_CT_C	85	0.257653	0.240345	-0.154516	0.131169	INDEL	101	392	0.94389	ENSG00000184047	ENSG00000184047	1.337	rs869239931
QTS000024	ftp://ftp.ebi.ac.uk/pub/databases/spot/eQTL/sumstats/QTS000024/QTD000421/QTD000421.cc.tsv.gz	ENST00000531389	12	122675203	CT	C	chr12_122675203_CT_C	85	0.257653	0.181036	-0.145448	0.108321	INDEL	101	392	0.94389	ENSG00000111011	ENSG00000111011	74.529	rs11353571
QTS000024	ftp://ftp.ebi.ac.uk/pub/databases/spot/eQTL/sumstats/QTS000024/QTD000421/QTD000421.cc.tsv.gz	ENST00000531389	12	122675203	CT	C	chr12_122675203_CT_C	85	0.257653	0.181036	-0.145448	0.108321	INDEL	101	392	0.94389	ENSG00000111011	ENSG00000111011	74.529	rs869239931
QTS000024	ftp://ftp.ebi.ac.uk/pub/databases/spot/eQTL/sumstats/QTS000024/QTD000421/QTD000421.cc.tsv.gz	ENST00000542790	12	122675203	CT	C	chr12_122675203_CT_C	85	0.257653	0.167696	0.148714	0.107359	INDEL	101	392	0.94389	ENSG00000139719	ENSG00000139719	6.746	rs11353571
QTS000024	ftp://ftp.ebi.ac.uk/pub/databases/spot/eQTL/sumstats/QTS000024/QTD000421/QTD000421.cc.tsv.gz	ENST00000542790	12	122675203	CT	C	chr12_122675203_CT_C	85	0.257653	0.167696	0.148714	0.107359	INDEL	101	392	0.94389	ENSG00000139719	ENSG00000139719	6.746	rs869239931
QTS000024	ftp://ftp.ebi.ac.uk/pub/databases/spot/eQTL/sumstats/QTS000024/QTD000421/QTD000421.cc.tsv.gz	ENST00000543611	12	122675203	CT	C	chr12_122675203_CT_C	85	0.257653	0.00465543	-0.364152	0.127078	INDEL	101	392	0.94389	ENSG00000256249	ENSG00000256249	1.295	rs11353571
QTS000024	ftp://ftp.ebi.ac.uk/pub/databases/spot/eQTL/sumstats/QTS000024/QTD000421/QTD000421.cc.tsv.gz	ENST00000543611	12	122675203	CT	C	chr12_122675203_CT_C	85	0.257653	0.00465543	-0.364152	0.127078	INDEL	101	392	0.94389	ENSG00000256249	ENSG00000256249	1.295	rs869239931
QTS000024	ftp://ftp.ebi.ac.uk/pub/databases/spot/eQTL/sumstats/QTS000024/QTD000421/QTD000421.cc.tsv.gz	ENST00000267199	12	122675267	G	A	chr12_122675267_G_A	54	0.140306	0.113993	-0.250699	0.157854	SNP	55	392	0.98463	ENSG00000139719	ENSG00000139719	6.746	rs515431
QTS000024	ftp://ftp.ebi.ac.uk/pub/databases/spot/eQTL/sumstats/QTS000024/QTD000421/QTD000421.cc.tsv.gz	ENST00000315580	12	122675267	G	A	chr12_122675267_G_A	54	0.140306	0.148326	-0.185088	0.1275	SNP	55	392	0.98463	ENSG00000182196	ENSG00000182196	1.039	rs515431
QTS000024	ftp://ftp.ebi.ac.uk/pub/databases/spot/eQTL/sumstats/QTS000024/QTD000421/QTD000421.cc.tsv.gz	ENST00000439489	12	122675267	G	A	chr12_122675267_G_A	54	0.140306	0.126903	-0.242145	0.157905	SNP	55	392	0.98463	ENSG00000184047	ENSG00000184047	1.337	rs515431
QTS000024	ftp://ftp.ebi.ac.uk/pub/databases/spot/eQTL/sumstats/QTS000024/QTD000421/QTD000421.cc.tsv.gz	ENST00000531389	12	122675267	G	A	chr12_122675267_G_A	54	0.140306	0.161226	-0.183832	0.130682	SNP	55	392	0.98463	ENSG00000111011	ENSG00000111011	74.529	rs515431
QTS000024	ftp://ftp.ebi.ac.uk/pub/databases/spot/eQTL/sumstats/QTS000024/QTD000421/QTD000421.cc.tsv.gz	ENST00000542790	12	122675267	G	A	chr12_122675267_G_A	54	0.140306	0.0948963	0.217025	0.129266	SNP	55	392	0.98463	ENSG00000139719	ENSG00000139719	6.746	rs515431
QTS000024	ftp://ftp.ebi.ac.uk/pub/databases/spot/eQTL/sumstats/QTS000024/QTD000421/QTD000421.cc.tsv.gz	ENST00000543611	12	122675267	G	A	chr12_122675267_G_A	54	0.140306	0.00906255	-0.405993	0.153894	SNP	55	392	0.98463	ENSG00000256249	ENSG00000256249	1.295	rs515431
QTS000024	ftp://ftp.ebi.ac.uk/pub/databases/spot/eQTL/sumstats/QTS000024/QTD000421/QTD000421.cc.tsv.gz	ENST00000267199	12	122675633	T	C	chr12_122675633_T_C	9	0.0255102	0.797615	-0.0789606	0.307464	SNP	10	392	0.97221	ENSG00000139719	ENSG00000139719	6.746	rs11059333
QTS000024	ftp://ftp.ebi.ac.uk/pub/databases/spot/eQTL/sumstats/QTS000024/QTD000421/QTD000421.cc.tsv.gz	ENST00000315580	12	122675633	T	C	chr12_122675633_T_C	9	0.0255102	0.844974	-0.048578	0.24808	SNP	10	392	0.97221	ENSG00000182196	ENSG00000182196	1.039	rs11059333
QTS000024	ftp://ftp.ebi.ac.uk/pub/databases/spot/eQTL/sumstats/QTS000024/QTD000421/QTD000421.cc.tsv.gz	ENST00000439489	12	122675633	T	C	chr12_122675633_T_C	9	0.0255102	0.148016	0.444114	0.3057	SNP	10	392	0.97221	ENSG00000184047	ENSG00000184047	1.337	rs11059333
QTS000024	ftp://ftp.ebi.ac.uk/pub/databases/spot/eQTL/sumstats/QTS000024/QTD000421/QTD000421.cc.tsv.gz	ENST00000531389	12	122675633	T	C	chr12_122675633_T_C	9	0.0255102	0.0983307	0.419198	0.252291	SNP	10	392	0.97221	ENSG00000111011	ENSG00000111011	74.529	rs11059333
QTS000024	ftp://ftp.ebi.ac.uk/pub/databases/spot/eQTL/sumstats/QTS000024/QTD000421/QTD000421.cc.tsv.gz	ENST00000542790	12	122675633	T	C	chr12_122675633_T_C	9	0.0255102	0.185976	-0.332982	0.250812	SNP	10	392	0.97221	ENSG00000139719	ENSG00000139719	6.746	rs11059333
QTS000024	ftp://ftp.ebi.ac.uk/pub/databases/spot/eQTL/sumstats/QTS000024/QTD000421/QTD000421.cc.tsv.gz	ENST00000543611	12	122675633	T	C	chr12_122675633_T_C	9	0.0255102	0.381635	-0.265534	0.302766	SNP	10	392	0.97221	ENSG00000256249	ENSG00000256249	1.295	rs11059333
QTS000024	ftp://ftp.ebi.ac.uk/pub/databases/spot/eQTL/sumstats/QTS000024/QTD000421/QTD000421.cc.tsv.gz	ENST00000267199	12	122675757	G	A	chr12_122675757_G_A	81	0.237245	0.469059	0.0963644	0.132818	SNP	93	392	0.99714	ENSG00000139719	ENSG00000139719	6.746	rs10847446
QTS000024	ftp://ftp.ebi.ac.uk/pub/databases/spot/eQTL/sumstats/QTS000024/QTD000421/QTD000421.cc.tsv.gz	ENST00000315580	12	122675757	G	A	chr12_122675757_G_A	81	0.237245	0.0120533	0.26745	0.105455	SNP	93	392	0.99714	ENSG00000182196	ENSG00000182196	1.039	rs10847446
QTS000024	ftp://ftp.ebi.ac.uk/pub/databases/spot/eQTL/sumstats/QTS000024/QTD000421/QTD000421.cc.tsv.gz	ENST00000439489	12	122675757	G	A	chr12_122675757_G_A	81	0.237245	0.916588	-0.0139477	0.132988	SNP	93	392	0.99714	ENSG00000184047	ENSG00000184047	1.337	rs10847446
QTS000024	ftp://ftp.ebi.ac.uk/pub/databases/spot/eQTL/sumstats/QTS000024/QTD000421/QTD000421.cc.tsv.gz	ENST00000531389	12	122675757	G	A	chr12_122675757_G_A	81	0.237245	0.597688	-0.0580824	0.109867	SNP	93	392	0.99714	ENSG00000111011	ENSG00000111011	74.529	rs10847446
QTS000024	ftp://ftp.ebi.ac.uk/pub/databases/spot/eQTL/sumstats/QTS000024/QTD000421/QTD000421.cc.tsv.gz	ENST00000542790	12	122675757	G	A	chr12_122675757_G_A	81	0.237245	0.44586	-0.0831499	0.108834	SNP	93	392	0.99714	ENSG00000139719	ENSG00000139719	6.746	rs10847446
QTS000024	ftp://ftp.ebi.ac.uk/pub/databases/spot/eQTL/sumstats/QTS000024/QTD000421/QTD000421.cc.tsv.gz	ENST00000543611	12	122675757	G	A	chr12_122675757_G_A	81	0.237245	1.93126e-07	0.659215	0.121742	SNP	93	392	0.99714	ENSG00000256249	ENSG00000256249	1.295	rs10847446
QTS000024	ftp://ftp.ebi.ac.uk/pub/databases/spot/eQTL/sumstats/QTS000024/QTD000421/QTD000421.cc.tsv.gz	ENST00000267199	12	122675818	G	C	chr12_122675818_G_C	9	0.0255102	0.797615	-0.0789606	0.307464	SNP	10	392	0.97221	ENSG00000139719	ENSG00000139719	6.746	rs12231722
QTS000024	ftp://ftp.ebi.ac.uk/pub/databases/spot/eQTL/sumstats/QTS000024/QTD000421/QTD000421.cc.tsv.gz	ENST00000315580	12	122675818	G	C	chr12_122675818_G_C	9	0.0255102	0.844974	-0.048578	0.24808	SNP	10	392	0.97221	ENSG00000182196	ENSG00000182196	1.039	rs12231722
QTS000024	ftp://ftp.ebi.ac.uk/pub/databases/spot/eQTL/sumstats/QTS000024/QTD000421/QTD000421.cc.tsv.gz	ENST00000439489	12	122675818	G	C	chr12_122675818_G_C	9	0.0255102	0.148016	0.444114	0.3057	SNP	10	392	0.97221	ENSG00000184047	ENSG00000184047	1.337	rs12231722
QTS000024	ftp://ftp.ebi.ac.uk/pub/databases/spot/eQTL/sumstats/QTS000024/QTD000421/QTD000421.cc.tsv.gz	ENST00000531389	12	122675818	G	C	chr12_122675818_G_C	9	0.0255102	0.0983307	0.419198	0.252291	SNP	10	392	0.97221	ENSG00000111011	ENSG00000111011	74.529	rs12231722
QTS000024	ftp://ftp.ebi.ac.uk/pub/databases/spot/eQTL/sumstats/QTS000024/QTD000421/QTD000421.cc.tsv.gz	ENST00000542790	12	122675818	G	C	chr12_122675818_G_C	9	0.0255102	0.185976	-0.332982	0.250812	SNP	10	392	0.97221	ENSG00000139719	ENSG00000139719	6.746	rs12231722
QTS000024	ftp://ftp.ebi.ac.uk/pub/databases/spot/eQTL/sumstats/QTS000024/QTD000421/QTD000421.cc.tsv.gz	ENST00000543611	12	122675818	G	C	chr12_122675818_G_C	9	0.0255102	0.381635	-0.265534	0.302766	SNP	10	392	0.97221	ENSG00000256249	ENSG00000256249	1.295	rs12231722
QTS000024	ftp://ftp.ebi.ac.uk/pub/databases/spot/eQTL/sumstats/QTS000024/QTD000421/QTD000421.cc.tsv.gz	ENST00000267199	12	122675947	A	T	chr12_122675947_A_T	9	0.0255102	0.797615	-0.0789606	0.307464	SNP	10	392	0.97221	ENSG00000139719	ENSG00000139719	6.746	rs11059337
QTS000024	ftp://ftp.ebi.ac.uk/pub/databases/spot/eQTL/sumstats/QTS000024/QTD000421/QTD000421.cc.tsv.gz	ENST00000315580	12	122675947	A	T	chr12_122675947_A_T	9	0.0255102	0.844974	-0.048578	0.24808	SNP	10	392	0.97221	ENSG00000182196	ENSG00000182196	1.039	rs11059337
QTS000024	ftp://ftp.ebi.ac.uk/pub/databases/spot/eQTL/sumstats/QTS000024/QTD000421/QTD000421.cc.tsv.gz	ENST00000439489	12	122675947	A	T	chr12_122675947_A_T	9	0.0255102	0.148016	0.444114	0.3057	SNP	10	392	0.97221	ENSG00000184047	ENSG00000184047	1.337	rs11059337
QTS000024	ftp://ftp.ebi.ac.uk/pub/databases/spot/eQTL/sumstats/QTS000024/QTD000421/QTD000421.cc.tsv.gz	ENST00000531389	12	122675947	A	T	chr12_122675947_A_T	9	0.0255102	0.0983307	0.419198	0.252291	SNP	10	392	0.97221	ENSG00000111011	ENSG00000111011	74.529	rs11059337
QTS000024	ftp://ftp.ebi.ac.uk/pub/databases/spot/eQTL/sumstats/QTS000024/QTD000421/QTD000421.cc.tsv.gz	ENST00000542790	12	122675947	A	T	chr12_122675947_A_T	9	0.0255102	0.185976	-0.332982	0.250812	SNP	10	392	0.97221	ENSG00000139719	ENSG00000139719	6.746	rs11059337
QTS000024	ftp://ftp.ebi.ac.uk/pub/databases/spot/eQTL/sumstats/QTS000024/QTD000421/QTD000421.cc.tsv.gz	ENST00000543611	12	122675947	A	T	chr12_122675947_A_T	9	0.0255102	0.381635	-0.265534	0.302766	SNP	10	392	0.97221	ENSG00000256249	ENSG00000256249	1.295	rs11059337
QTS000024	ftp://ftp.ebi.ac.uk/pub/databases/spot/eQTL/sumstats/QTS000024/QTD000421/QTD000421.cc.tsv.gz	ENST00000267199	12	122675965	T	C	chr12_122675965_T_C	8	0.0204082	0.279736	0.408301	0.376606	SNP	8	392	0.8947	ENSG00000139719	ENSG00000139719	6.746	rs112750480
QTS000024	ftp://ftp.ebi.ac.uk/pub/databases/spot/eQTL/sumstats/QTS000024/QTD000421/QTD000421.cc.tsv.gz	ENST00000315580	12	122675965	T	C	chr12_122675965_T_C	8	0.0204082	0.684213	0.124123	0.304689	SNP	8	392	0.8947	ENSG00000182196	ENSG00000182196	1.039	rs112750480
QTS000024	ftp://ftp.ebi.ac.uk/pub/databases/spot/eQTL/sumstats/QTS000024/QTD000421/QTD000421.cc.tsv.gz	ENST00000439489	12	122675965	T	C	chr12_122675965_T_C	8	0.0204082	0.400578	0.317681	0.377035	SNP	8	392	0.8947	ENSG00000184047	ENSG00000184047	1.337	rs112750480
QTS000024	ftp://ftp.ebi.ac.uk/pub/databases/spot/eQTL/sumstats/QTS000024/QTD000421/QTD000421.cc.tsv.gz	ENST00000531389	12	122675965	T	C	chr12_122675965_T_C	8	0.0204082	0.822773	-0.0700464	0.312282	SNP	8	392	0.8947	ENSG00000111011	ENSG00000111011	74.529	rs112750480
QTS000024	ftp://ftp.ebi.ac.uk/pub/databases/spot/eQTL/sumstats/QTS000024/QTD000421/QTD000421.cc.tsv.gz	ENST00000542790	12	122675965	T	C	chr12_122675965_T_C	8	0.0204082	0.229075	0.372199	0.308412	SNP	8	392	0.8947	ENSG00000139719	ENSG00000139719	6.746	rs112750480
QTS000024	ftp://ftp.ebi.ac.uk/pub/databases/spot/eQTL/sumstats/QTS000024/QTD000421/QTD000421.cc.tsv.gz	ENST00000543611	12	122675965	T	C	chr12_122675965_T_C	8	0.0204082	0.392173	-0.319095	0.37202	SNP	8	392	0.8947	ENSG00000256249	ENSG00000256249	1.295	rs112750480
QTS000024	ftp://ftp.ebi.ac.uk/pub/databases/spot/eQTL/sumstats/QTS000024/QTD000421/QTD000421.cc.tsv.gz	ENST00000267199	12	122675998	G	T	chr12_122675998_G_T	41	0.114796	0.879495	-0.028927	0.190529	SNP	46	392	0.90305	ENSG00000139719	ENSG00000139719	6.746	rs6489194
QTS000024	ftp://ftp.ebi.ac.uk/pub/databases/spot/eQTL/sumstats/QTS000024/QTD000421/QTD000421.cc.tsv.gz	ENST00000315580	12	122675998	G	T	chr12_122675998_G_T	41	0.114796	0.206384	-0.194085	0.15305	SNP	46	392	0.90305	ENSG00000182196	ENSG00000182196	1.039	rs6489194
QTS000024	ftp://ftp.ebi.ac.uk/pub/databases/spot/eQTL/sumstats/QTS000024/QTD000421/QTD000421.cc.tsv.gz	ENST00000439489	12	122675998	G	T	chr12_122675998_G_T	41	0.114796	0.920537	0.0190312	0.190509	SNP	46	392	0.90305	ENSG00000184047	ENSG00000184047	1.337	rs6489194
QTS000024	ftp://ftp.ebi.ac.uk/pub/databases/spot/eQTL/sumstats/QTS000024/QTD000421/QTD000421.cc.tsv.gz	ENST00000531389	12	122675998	G	T	chr12_122675998_G_T	41	0.114796	0.812972	-0.0373141	0.157484	SNP	46	392	0.90305	ENSG00000111011	ENSG00000111011	74.529	rs6489194
QTS000024	ftp://ftp.ebi.ac.uk/pub/databases/spot/eQTL/sumstats/QTS000024/QTD000421/QTD000421.cc.tsv.gz	ENST00000542790	12	122675998	G	T	chr12_122675998_G_T	41	0.114796	0.998827	-0.000229988	0.156159	SNP	46	392	0.90305	ENSG00000139719	ENSG00000139719	6.746	rs6489194
QTS000024	ftp://ftp.ebi.ac.uk/pub/databases/spot/eQTL/sumstats/QTS000024/QTD000421/QTD000421.cc.tsv.gz	ENST00000543611	12	122675998	G	T	chr12_122675998_G_T	41	0.114796	0.307908	-0.191672	0.187453	SNP	46	392	0.90305	ENSG00000256249	ENSG00000256249	1.295	rs6489194
QTS000024	ftp://ftp.ebi.ac.uk/pub/databases/spot/eQTL/sumstats/QTS000024/QTD000421/QTD000421.cc.tsv.gz	ENST00000267199	12	122676010	G	A	chr12_122676010_G_A	41	0.114796	0.879495	-0.028927	0.190529	SNP	46	392	0.90305	ENSG00000139719	ENSG00000139719	6.746	rs6489195
QTS000024	ftp://ftp.ebi.ac.uk/pub/databases/spot/eQTL/sumstats/QTS000024/QTD000421/QTD000421.cc.tsv.gz	ENST00000315580	12	122676010	G	A	chr12_122676010_G_A	41	0.114796	0.206384	-0.194085	0.15305	SNP	46	392	0.90305	ENSG00000182196	ENSG00000182196	1.039	rs6489195
QTS000024	ftp://ftp.ebi.ac.uk/pub/databases/spot/eQTL/sumstats/QTS000024/QTD000421/QTD000421.cc.tsv.gz	ENST00000439489	12	122676010	G	A	chr12_122676010_G_A	41	0.114796	0.920537	0.0190312	0.190509	SNP	46	392	0.90305	ENSG00000184047	ENSG00000184047	1.337	rs6489195
QTS000024	ftp://ftp.ebi.ac.uk/pub/databases/spot/eQTL/sumstats/QTS000024/QTD000421/QTD000421.cc.tsv.gz	ENST00000531389	12	122676010	G	A	chr12_122676010_G_A	41	0.114796	0.812972	-0.0373141	0.157484	SNP	46	392	0.90305	ENSG00000111011	ENSG00000111011	74.529	rs6489195
QTS000024	ftp://ftp.ebi.ac.uk/pub/databases/spot/eQTL/sumstats/QTS000024/QTD000421/QTD000421.cc.tsv.gz	ENST00000542790	12	122676010	G	A	chr12_122676010_G_A	41	0.114796	0.998827	-0.000229988	0.156159	SNP	46	392	0.90305	ENSG00000139719	ENSG00000139719	6.746	rs6489195
QTS000024	ftp://ftp.ebi.ac.uk/pub/databases/spot/eQTL/sumstats/QTS000024/QTD000421/QTD000421.cc.tsv.gz	ENST00000543611	12	122676010	G	A	chr12_122676010_G_A	41	0.114796	0.307908	-0.191672	0.187453	SNP	46	392	0.90305	ENSG00000256249	ENSG00000256249	1.295	rs6489195
QTS000024	ftp://ftp.ebi.ac.uk/pub/databases/spot/eQTL/sumstats/QTS000024/QTD000421/QTD000421.cc.tsv.gz	ENST00000267199	12	122676183	G	T	chr12_122676183_G_T	54	0.140306	0.114267	-0.250509	0.157855	SNP	55	392	0.98492	ENSG00000139719	ENSG00000139719	6.746	rs486036
QTS000024	ftp://ftp.ebi.ac.uk/pub/databases/spot/eQTL/sumstats/QTS000024/QTD000421/QTD000421.cc.tsv.gz	ENST00000315580	12	122676183	G	T	chr12_122676183_G_T	54	0.140306	0.148539	-0.18499	0.1275	SNP	55	392	0.98492	ENSG00000182196	ENSG00000182196	1.039	rs486036
QTS000024	ftp://ftp.ebi.ac.uk/pub/databases/spot/eQTL/sumstats/QTS000024/QTD000421/QTD000421.cc.tsv.gz	ENST00000439489	12	122676183	G	T	chr12_122676183_G_T	54	0.140306	0.1277	-0.24164	0.157908	SNP	55	392	0.98492	ENSG00000184047	ENSG00000184047	1.337	rs486036
QTS000024	ftp://ftp.ebi.ac.uk/pub/databases/spot/eQTL/sumstats/QTS000024/QTD000421/QTD000421.cc.tsv.gz	ENST00000531389	12	122676183	G	T	chr12_122676183_G_T	54	0.140306	0.161047	-0.183909	0.13068	SNP	55	392	0.98492	ENSG00000111011	ENSG00000111011	74.529	rs486036
QTS000024	ftp://ftp.ebi.ac.uk/pub/databases/spot/eQTL/sumstats/QTS000024/QTD000421/QTD000421.cc.tsv.gz	ENST00000542790	12	122676183	G	T	chr12_122676183_G_T	54	0.140306	0.0950379	0.216931	0.129266	SNP	55	392	0.98492	ENSG00000139719	ENSG00000139719	6.746	rs486036
QTS000024	ftp://ftp.ebi.ac.uk/pub/databases/spot/eQTL/sumstats/QTS000024/QTD000421/QTD000421.cc.tsv.gz	ENST00000543611	12	122676183	G	T	chr12_122676183_G_T	54	0.140306	0.00903437	-0.406152	0.153891	SNP	55	392	0.98492	ENSG00000256249	ENSG00000256249	1.295	rs486036
QTS000024	ftp://ftp.ebi.ac.uk/pub/databases/spot/eQTL/sumstats/QTS000024/QTD000421/QTD000421.cc.tsv.gz	ENST00000267199	12	122676339	A	G	chr12_122676339_A_G	85	0.257653	0.157705	-0.18501	0.130408	SNP	101	392	0.94705	ENSG00000139719	ENSG00000139719	6.746	rs645987
QTS000024	ftp://ftp.ebi.ac.uk/pub/databases/spot/eQTL/sumstats/QTS000024/QTD000421/QTD000421.cc.tsv.gz	ENST00000315580	12	122676339	A	G	chr12_122676339_A_G	85	0.257653	0.0389553	-0.217449	0.104554	SNP	101	392	0.94705	ENSG00000182196	ENSG00000182196	1.039	rs645987
QTS000024	ftp://ftp.ebi.ac.uk/pub/databases/spot/eQTL/sumstats/QTS000024/QTD000421/QTD000421.cc.tsv.gz	ENST00000439489	12	122676339	A	G	chr12_122676339_A_G	85	0.257653	0.234181	-0.155889	0.1306	SNP	101	392	0.94705	ENSG00000184047	ENSG00000184047	1.337	rs645987
QTS000024	ftp://ftp.ebi.ac.uk/pub/databases/spot/eQTL/sumstats/QTS000024/QTD000421/QTD000421.cc.tsv.gz	ENST00000531389	12	122676339	A	G	chr12_122676339_A_G	85	0.257653	0.186745	-0.142967	0.107876	SNP	101	392	0.94705	ENSG00000111011	ENSG00000111011	74.529	rs645987
QTS000024	ftp://ftp.ebi.ac.uk/pub/databases/spot/eQTL/sumstats/QTS000024/QTD000421/QTD000421.cc.tsv.gz	ENST00000542790	12	122676339	A	G	chr12_122676339_A_G	85	0.257653	0.168926	0.147659	0.106907	SNP	101	392	0.94705	ENSG00000139719	ENSG00000139719	6.746	rs645987
QTS000024	ftp://ftp.ebi.ac.uk/pub/databases/spot/eQTL/sumstats/QTS000024/QTD000421/QTD000421.cc.tsv.gz	ENST00000543611	12	122676339	A	G	chr12_122676339_A_G	85	0.257653	0.00443212	-0.364574	0.126508	SNP	101	392	0.94705	ENSG00000256249	ENSG00000256249	1.295	rs645987
QTS000024	ftp://ftp.ebi.ac.uk/pub/databases/spot/eQTL/sumstats/QTS000024/QTD000421/QTD000421.cc.tsv.gz	ENST00000267199	12	122676354	G	A	chr12_122676354_G_A	133	0.423469	0.942433	-0.00793172	0.109686	SNP	226	392	0.95551	ENSG00000139719	ENSG00000139719	6.746	rs646001
QTS000024	ftp://ftp.ebi.ac.uk/pub/databases/spot/eQTL/sumstats/QTS000024/QTD000421/QTD000421.cc.tsv.gz	ENST00000315580	12	122676354	G	A	chr12_122676354_G_A	133	0.423469	0.817134	0.0204898	0.0884824	SNP	226	392	0.95551	ENSG00000182196	ENSG00000182196	1.039	rs646001
QTS000024	ftp://ftp.ebi.ac.uk/pub/databases/spot/eQTL/sumstats/QTS000024/QTD000421/QTD000421.cc.tsv.gz	ENST00000439489	12	122676354	G	A	chr12_122676354_G_A	133	0.423469	0.955834	0.00608222	0.109671	SNP	226	392	0.95551	ENSG00000184047	ENSG00000184047	1.337	rs646001
QTS000024	ftp://ftp.ebi.ac.uk/pub/databases/spot/eQTL/sumstats/QTS000024/QTD000421/QTD000421.cc.tsv.gz	ENST00000531389	12	122676354	G	A	chr12_122676354_G_A	133	0.423469	0.262448	-0.101573	0.090357	SNP	226	392	0.95551	ENSG00000111011	ENSG00000111011	74.529	rs646001
QTS000024	ftp://ftp.ebi.ac.uk/pub/databases/spot/eQTL/sumstats/QTS000024/QTD000421/QTD000421.cc.tsv.gz	ENST00000542790	12	122676354	G	A	chr12_122676354_G_A	133	0.423469	0.603534	0.0467319	0.089828	SNP	226	392	0.95551	ENSG00000139719	ENSG00000139719	6.746	rs646001
QTS000024	ftp://ftp.ebi.ac.uk/pub/databases/spot/eQTL/sumstats/QTS000024/QTD000421/QTD000421.cc.tsv.gz	ENST00000543611	12	122676354	G	A	chr12_122676354_G_A	133	0.423469	0.0425543	0.218536	0.106995	SNP	226	392	0.95551	ENSG00000256249	ENSG00000256249	1.295	rs646001
QTS000024	ftp://ftp.ebi.ac.uk/pub/databases/spot/eQTL/sumstats/QTS000024/QTD000421/QTD000421.cc.tsv.gz	ENST00000267199	12	122676467	A	G	chr12_122676467_A_G	79	0.232143	0.623252	0.0675206	0.137212	SNP	91	392	0.97845	ENSG00000139719	ENSG00000139719	6.746	rs6489201
QTS000024	ftp://ftp.ebi.ac.uk/pub/databases/spot/eQTL/sumstats/QTS000024/QTD000421/QTD000421.cc.tsv.gz	ENST00000315580	12	122676467	A	G	chr12_122676467_A_G	79	0.232143	0.0140757	0.270107	0.108941	SNP	91	392	0.97845	ENSG00000182196	ENSG00000182196	1.039	rs6489201
QTS000024	ftp://ftp.ebi.ac.uk/pub/databases/spot/eQTL/sumstats/QTS000024/QTD000421/QTD000421.cc.tsv.gz	ENST00000439489	12	122676467	A	G	chr12_122676467_A_G	79	0.232143	0.822681	-0.0308056	0.137265	SNP	91	392	0.97845	ENSG00000184047	ENSG00000184047	1.337	rs6489201
QTS000024	ftp://ftp.ebi.ac.uk/pub/databases/spot/eQTL/sumstats/QTS000024/QTD000421/QTD000421.cc.tsv.gz	ENST00000531389	12	122676467	A	G	chr12_122676467_A_G	79	0.232143	0.571294	-0.0643181	0.1134	SNP	91	392	0.97845	ENSG00000111011	ENSG00000111011	74.529	rs6489201
QTS000024	ftp://ftp.ebi.ac.uk/pub/databases/spot/eQTL/sumstats/QTS000024/QTD000421/QTD000421.cc.tsv.gz	ENST00000542790	12	122676467	A	G	chr12_122676467_A_G	79	0.232143	0.529481	-0.0708165	0.112405	SNP	91	392	0.97845	ENSG00000139719	ENSG00000139719	6.746	rs6489201
QTS000024	ftp://ftp.ebi.ac.uk/pub/databases/spot/eQTL/sumstats/QTS000024/QTD000421/QTD000421.cc.tsv.gz	ENST00000543611	12	122676467	A	G	chr12_122676467_A_G	79	0.232143	2.61384e-07	0.67364	0.125875	SNP	91	392	0.97845	ENSG00000256249	ENSG00000256249	1.295	rs6489201
QTS000024	ftp://ftp.ebi.ac.uk/pub/databases/spot/eQTL/sumstats/QTS000024/QTD000421/QTD000421.cc.tsv.gz	ENST00000267199	12	122676553	C	G	chr12_122676553_C_G	9	0.0255102	0.497195	-0.22988	0.337919	SNP	10	392	0.91502	ENSG00000139719	ENSG00000139719	6.746	rs149247560
QTS000024	ftp://ftp.ebi.ac.uk/pub/databases/spot/eQTL/sumstats/QTS000024/QTD000421/QTD000421.cc.tsv.gz	ENST00000315580	12	122676553	C	G	chr12_122676553_C_G	9	0.0255102	0.225182	0.330871	0.27187	SNP	10	392	0.91502	ENSG00000182196	ENSG00000182196	1.039	rs149247560
QTS000024	ftp://ftp.ebi.ac.uk/pub/databases/spot/eQTL/sumstats/QTS000024/QTD000421/QTD000421.cc.tsv.gz	ENST00000439489	12	122676553	C	G	chr12_122676553_C_G	9	0.0255102	0.077976	-0.59454	0.335405	SNP	10	392	0.91502	ENSG00000184047	ENSG00000184047	1.337	rs149247560
QTS000024	ftp://ftp.ebi.ac.uk/pub/databases/spot/eQTL/sumstats/QTS000024/QTD000421/QTD000421.cc.tsv.gz	ENST00000531389	12	122676553	C	G	chr12_122676553_C_G	9	0.0255102	0.227788	-0.337118	0.278569	SNP	10	392	0.91502	ENSG00000111011	ENSG00000111011	74.529	rs149247560
QTS000024	ftp://ftp.ebi.ac.uk/pub/databases/spot/eQTL/sumstats/QTS000024/QTD000421/QTD000421.cc.tsv.gz	ENST00000542790	12	122676553	C	G	chr12_122676553_C_G	9	0.0255102	0.206758	0.349808	0.276076	SNP	10	392	0.91502	ENSG00000139719	ENSG00000139719	6.746	rs149247560
QTS000024	ftp://ftp.ebi.ac.uk/pub/databases/spot/eQTL/sumstats/QTS000024/QTD000421/QTD000421.cc.tsv.gz	ENST00000543611	12	122676553	C	G	chr12_122676553_C_G	9	0.0255102	0.228162	-0.402044	0.332487	SNP	10	392	0.91502	ENSG00000256249	ENSG00000256249	1.295	rs149247560
QTS000024	ftp://ftp.ebi.ac.uk/pub/databases/spot/eQTL/sumstats/QTS000024/QTD000421/QTD000421.cc.tsv.gz	ENST00000267199	12	122676869	A	T	chr12_122676869_A_T	85	0.272959	0.833026	0.03116	0.147589	SNP	106	392	0.90254	ENSG00000139719	ENSG00000139719	6.746	rs7135207
QTS000024	ftp://ftp.ebi.ac.uk/pub/databases/spot/eQTL/sumstats/QTS000024/QTD000421/QTD000421.cc.tsv.gz	ENST00000315580	12	122676869	A	T	chr12_122676869_A_T	85	0.272959	0.812384	-0.0283029	0.119071	SNP	106	392	0.90254	ENSG00000182196	ENSG00000182196	1.039	rs7135207
QTS000024	ftp://ftp.ebi.ac.uk/pub/databases/spot/eQTL/sumstats/QTS000024/QTD000421/QTD000421.cc.tsv.gz	ENST00000439489	12	122676869	A	T	chr12_122676869_A_T	85	0.272959	0.0852277	0.253326	0.146381	SNP	106	392	0.90254	ENSG00000184047	ENSG00000184047	1.337	rs7135207
QTS000024	ftp://ftp.ebi.ac.uk/pub/databases/spot/eQTL/sumstats/QTS000024/QTD000421/QTD000421.cc.tsv.gz	ENST00000531389	12	122676869	A	T	chr12_122676869_A_T	85	0.272959	0.649219	0.0555604	0.121948	SNP	106	392	0.90254	ENSG00000111011	ENSG00000111011	74.529	rs7135207
QTS000024	ftp://ftp.ebi.ac.uk/pub/databases/spot/eQTL/sumstats/QTS000024/QTD000421/QTD000421.cc.tsv.gz	ENST00000542790	12	122676869	A	T	chr12_122676869_A_T	85	0.272959	0.192901	0.15736	0.120406	SNP	106	392	0.90254	ENSG00000139719	ENSG00000139719	6.746	rs7135207
QTS000024	ftp://ftp.ebi.ac.uk/pub/databases/spot/eQTL/sumstats/QTS000024/QTD000421/QTD000421.cc.tsv.gz	ENST00000543611	12	122676869	A	T	chr12_122676869_A_T	85	0.272959	0.128107	0.221195	0.144703	SNP	106	392	0.90254	ENSG00000256249	ENSG00000256249	1.295	rs7135207
QTS000024	ftp://ftp.ebi.ac.uk/pub/databases/spot/eQTL/sumstats/QTS000024/QTD000421/QTD000421.cc.tsv.gz	ENST00000267199	12	122676871	C	T	chr12_122676871_C_T	46	0.132653	0.288293	0.185936	0.174587	SNP	52	392	0.87331	ENSG00000139719	ENSG00000139719	6.746	rs7314544
QTS000024	ftp://ftp.ebi.ac.uk/pub/databases/spot/eQTL/sumstats/QTS000024/QTD000421/QTD000421.cc.tsv.gz	ENST00000315580	12	122676871	C	T	chr12_122676871_C_T	46	0.132653	0.778768	-0.0397443	0.141266	SNP	52	392	0.87331	ENSG00000182196	ENSG00000182196	1.039	rs7314544
QTS000024	ftp://ftp.ebi.ac.uk/pub/databases/spot/eQTL/sumstats/QTS000024/QTD000421/QTD000421.cc.tsv.gz	ENST00000439489	12	122676871	C	T	chr12_122676871_C_T	46	0.132653	0.747373	0.0564732	0.175058	SNP	52	392	0.87331	ENSG00000184047	ENSG00000184047	1.337	rs7314544
QTS000024	ftp://ftp.ebi.ac.uk/pub/databases/spot/eQTL/sumstats/QTS000024/QTD000421/QTD000421.cc.tsv.gz	ENST00000531389	12	122676871	C	T	chr12_122676871_C_T	46	0.132653	0.602921	-0.0753865	0.144663	SNP	52	392	0.87331	ENSG00000111011	ENSG00000111011	74.529	rs7314544
QTS000024	ftp://ftp.ebi.ac.uk/pub/databases/spot/eQTL/sumstats/QTS000024/QTD000421/QTD000421.cc.tsv.gz	ENST00000542790	12	122676871	C	T	chr12_122676871_C_T	46	0.132653	0.0628187	0.266128	0.142162	SNP	52	392	0.87331	ENSG00000139719	ENSG00000139719	6.746	rs7314544
QTS000024	ftp://ftp.ebi.ac.uk/pub/databases/spot/eQTL/sumstats/QTS000024/QTD000421/QTD000421.cc.tsv.gz	ENST00000543611	12	122676871	C	T	chr12_122676871_C_T	46	0.132653	0.000250051	0.622077	0.16649	SNP	52	392	0.87331	ENSG00000256249	ENSG00000256249	1.295	rs7314544
QTS000024	ftp://ftp.ebi.ac.uk/pub/databases/spot/eQTL/sumstats/QTS000024/QTD000421/QTD000421.cc.tsv.gz	ENST00000267199	12	122676880	G	A	chr12_122676880_G_A	57	0.158163	0.12587	0.261358	0.169968	SNP	62	392	0.90777	ENSG00000139719	ENSG00000139719	6.746	rs4586208
QTS000024	ftp://ftp.ebi.ac.uk/pub/databases/spot/eQTL/sumstats/QTS000024/QTD000421/QTD000421.cc.tsv.gz	ENST00000315580	12	122676880	G	A	chr12_122676880_G_A	57	0.158163	0.174042	-0.187397	0.137318	SNP	62	392	0.90777	ENSG00000182196	ENSG00000182196	1.039	rs4586208
QTS000024	ftp://ftp.ebi.ac.uk/pub/databases/spot/eQTL/sumstats/QTS000024/QTD000421/QTD000421.cc.tsv.gz	ENST00000439489	12	122676880	G	A	chr12_122676880_G_A	57	0.158163	0.59658	0.0906311	0.170918	SNP	62	392	0.90777	ENSG00000184047	ENSG00000184047	1.337	rs4586208
QTS000024	ftp://ftp.ebi.ac.uk/pub/databases/spot/eQTL/sumstats/QTS000024/QTD000421/QTD000421.cc.tsv.gz	ENST00000531389	12	122676880	G	A	chr12_122676880_G_A	57	0.158163	0.228579	0.170163	0.14085	SNP	62	392	0.90777	ENSG00000111011	ENSG00000111011	74.529	rs4586208
QTS000024	ftp://ftp.ebi.ac.uk/pub/databases/spot/eQTL/sumstats/QTS000024/QTD000421/QTD000421.cc.tsv.gz	ENST00000542790	12	122676880	G	A	chr12_122676880_G_A	57	0.158163	0.513182	0.0917513	0.140039	SNP	62	392	0.90777	ENSG00000139719	ENSG00000139719	6.746	rs4586208
QTS000024	ftp://ftp.ebi.ac.uk/pub/databases/spot/eQTL/sumstats/QTS000024/QTD000421/QTD000421.cc.tsv.gz	ENST00000543611	12	122676880	G	A	chr12_122676880_G_A	57	0.158163	0.0972811	0.279202	0.167507	SNP	62	392	0.90777	ENSG00000256249	ENSG00000256249	1.295	rs4586208
QTS000024	ftp://ftp.ebi.ac.uk/pub/databases/spot/eQTL/sumstats/QTS000024/QTD000421/QTD000421.cc.tsv.gz	ENST00000267199	12	122677009	C	T	chr12_122677009_C_T	20	0.0510204	0.128893	-0.39846	0.261208	SNP	19	392	0.88365	ENSG00000139719	ENSG00000139719	6.746	rs567285
QTS000024	ftp://ftp.ebi.ac.uk/pub/databases/spot/eQTL/sumstats/QTS000024/QTD000421/QTD000421.cc.tsv.gz	ENST00000315580	12	122677009	C	T	chr12_122677009_C_T	20	0.0510204	0.781082	0.0590176	0.212047	SNP	19	392	0.88365	ENSG00000182196	ENSG00000182196	1.039	rs567285
QTS000024	ftp://ftp.ebi.ac.uk/pub/databases/spot/eQTL/sumstats/QTS000024/QTD000421/QTD000421.cc.tsv.gz	ENST00000439489	12	122677009	C	T	chr12_122677009_C_T	20	0.0510204	0.606661	-0.135462	0.262652	SNP	19	392	0.88365	ENSG00000184047	ENSG00000184047	1.337	rs567285
QTS000024	ftp://ftp.ebi.ac.uk/pub/databases/spot/eQTL/sumstats/QTS000024/QTD000421/QTD000421.cc.tsv.gz	ENST00000531389	12	122677009	C	T	chr12_122677009_C_T	20	0.0510204	0.287868	-0.230915	0.216629	SNP	19	392	0.88365	ENSG00000111011	ENSG00000111011	74.529	rs567285
QTS000024	ftp://ftp.ebi.ac.uk/pub/databases/spot/eQTL/sumstats/QTS000024/QTD000421/QTD000421.cc.tsv.gz	ENST00000542790	12	122677009	C	T	chr12_122677009_C_T	20	0.0510204	0.431511	-0.169561	0.215077	SNP	19	392	0.88365	ENSG00000139719	ENSG00000139719	6.746	rs567285
QTS000024	ftp://ftp.ebi.ac.uk/pub/databases/spot/eQTL/sumstats/QTS000024/QTD000421/QTD000421.cc.tsv.gz	ENST00000543611	12	122677009	C	T	chr12_122677009_C_T	20	0.0510204	0.00417679	-0.735603	0.253539	SNP	19	392	0.88365	ENSG00000256249	ENSG00000256249	1.295	rs567285
QTS000024	ftp://ftp.ebi.ac.uk/pub/databases/spot/eQTL/sumstats/QTS000024/QTD000421/QTD000421.cc.tsv.gz	ENST00000267199	12	122677443	C	T	chr12_122677443_C_T	18	0.0459184	0.787666	0.0678714	0.251616	SNP	18	392	0.979	ENSG00000139719	ENSG00000139719	6.746	rs11610408
QTS000024	ftp://ftp.ebi.ac.uk/pub/databases/spot/eQTL/sumstats/QTS000024/QTD000421/QTD000421.cc.tsv.gz	ENST00000315580	12	122677443	C	T	chr12_122677443_C_T	18	0.0459184	0.945304	0.013949	0.203041	SNP	18	392	0.979	ENSG00000182196	ENSG00000182196	1.039	rs11610408
QTS000024	ftp://ftp.ebi.ac.uk/pub/databases/spot/eQTL/sumstats/QTS000024/QTD000421/QTD000421.cc.tsv.gz	ENST00000439489	12	122677443	C	T	chr12_122677443_C_T	18	0.0459184	0.358288	0.231205	0.251043	SNP	18	392	0.979	ENSG00000184047	ENSG00000184047	1.337	rs11610408
QTS000024	ftp://ftp.ebi.ac.uk/pub/databases/spot/eQTL/sumstats/QTS000024/QTD000421/QTD000421.cc.tsv.gz	ENST00000531389	12	122677443	C	T	chr12_122677443_C_T	18	0.0459184	0.870793	-0.0338829	0.208021	SNP	18	392	0.979	ENSG00000111011	ENSG00000111011	74.529	rs11610408
QTS000024	ftp://ftp.ebi.ac.uk/pub/databases/spot/eQTL/sumstats/QTS000024/QTD000421/QTD000421.cc.tsv.gz	ENST00000542790	12	122677443	C	T	chr12_122677443_C_T	18	0.0459184	0.130924	-0.310988	0.204955	SNP	18	392	0.979	ENSG00000139719	ENSG00000139719	6.746	rs11610408
QTS000024	ftp://ftp.ebi.ac.uk/pub/databases/spot/eQTL/sumstats/QTS000024/QTD000421/QTD000421.cc.tsv.gz	ENST00000543611	12	122677443	C	T	chr12_122677443_C_T	18	0.0459184	0.308769	-0.25271	0.24759	SNP	18	392	0.979	ENSG00000256249	ENSG00000256249	1.295	rs11610408
QTS000024	ftp://ftp.ebi.ac.uk/pub/databases/spot/eQTL/sumstats/QTS000024/QTD000421/QTD000421.cc.tsv.gz	ENST00000267199	12	122678019	T	C	chr12_122678019_T_C	137	0.441327	0.0410711	-0.217879	0.105894	SNP	219	392	0.99184	ENSG00000139719	ENSG00000139719	6.746	rs7966605
QTS000024	ftp://ftp.ebi.ac.uk/pub/databases/spot/eQTL/sumstats/QTS000024/QTD000421/QTD000421.cc.tsv.gz	ENST00000315580	12	122678019	T	C	chr12_122678019_T_C	137	0.441327	0.635589	0.0410001	0.0863747	SNP	219	392	0.99184	ENSG00000182196	ENSG00000182196	1.039	rs7966605
QTS000024	ftp://ftp.ebi.ac.uk/pub/databases/spot/eQTL/sumstats/QTS000024/QTD000421/QTD000421.cc.tsv.gz	ENST00000439489	12	122678019	T	C	chr12_122678019_T_C	137	0.441327	0.00316036	-0.31281	0.104556	SNP	219	392	0.99184	ENSG00000184047	ENSG00000184047	1.337	rs7966605
QTS000024	ftp://ftp.ebi.ac.uk/pub/databases/spot/eQTL/sumstats/QTS000024/QTD000421/QTD000421.cc.tsv.gz	ENST00000531389	12	122678019	T	C	chr12_122678019_T_C	137	0.441327	0.107902	-0.142056	0.0879222	SNP	219	392	0.99184	ENSG00000111011	ENSG00000111011	74.529	rs7966605
QTS000024	ftp://ftp.ebi.ac.uk/pub/databases/spot/eQTL/sumstats/QTS000024/QTD000421/QTD000421.cc.tsv.gz	ENST00000542790	12	122678019	T	C	chr12_122678019_T_C	137	0.441327	0.511873	0.0576323	0.0876908	SNP	219	392	0.99184	ENSG00000139719	ENSG00000139719	6.746	rs7966605
QTS000024	ftp://ftp.ebi.ac.uk/pub/databases/spot/eQTL/sumstats/QTS000024/QTD000421/QTD000421.cc.tsv.gz	ENST00000543611	12	122678019	T	C	chr12_122678019_T_C	137	0.441327	1.02697e-05	0.45459	0.100147	SNP	219	392	0.99184	ENSG00000256249	ENSG00000256249	1.295	rs7966605
QTS000024	ftp://ftp.ebi.ac.uk/pub/databases/spot/eQTL/sumstats/QTS000024/QTD000421/QTD000421.cc.tsv.gz	ENST00000267199	12	122678077	C	T	chr12_122678077_C_T	5	0.0153061	0.415767	-0.299943	0.367731	SNP	6	392	0.98039	ENSG00000139719	ENSG00000139719	6.746	rs114086253
QTS000024	ftp://ftp.ebi.ac.uk/pub/databases/spot/eQTL/sumstats/QTS000024/QTD000421/QTD000421.cc.tsv.gz	ENST00000315580	12	122678077	C	T	chr12_122678077_C_T	5	0.0153061	0.811766	0.0708768	0.297182	SNP	6	392	0.98039	ENSG00000182196	ENSG00000182196	1.039	rs114086253
QTS000024	ftp://ftp.ebi.ac.uk/pub/databases/spot/eQTL/sumstats/QTS000024/QTD000421/QTD000421.cc.tsv.gz	ENST00000439489	12	122678077	C	T	chr12_122678077_C_T	5	0.0153061	0.852828	0.0684248	0.368319	SNP	6	392	0.98039	ENSG00000184047	ENSG00000184047	1.337	rs114086253
QTS000024	ftp://ftp.ebi.ac.uk/pub/databases/spot/eQTL/sumstats/QTS000024/QTD000421/QTD000421.cc.tsv.gz	ENST00000531389	12	122678077	C	T	chr12_122678077_C_T	5	0.0153061	0.136245	-0.452971	0.302671	SNP	6	392	0.98039	ENSG00000111011	ENSG00000111011	74.529	rs114086253
QTS000024	ftp://ftp.ebi.ac.uk/pub/databases/spot/eQTL/sumstats/QTS000024/QTD000421/QTD000421.cc.tsv.gz	ENST00000542790	12	122678077	C	T	chr12_122678077_C_T	5	0.0153061	0.967928	0.0121564	0.301928	SNP	6	392	0.98039	ENSG00000139719	ENSG00000139719	6.746	rs114086253
QTS000024	ftp://ftp.ebi.ac.uk/pub/databases/spot/eQTL/sumstats/QTS000024/QTD000421/QTD000421.cc.tsv.gz	ENST00000543611	12	122678077	C	T	chr12_122678077_C_T	5	0.0153061	0.0884313	-0.617644	0.36057	SNP	6	392	0.98039	ENSG00000256249	ENSG00000256249	1.295	rs114086253
QTS000024	ftp://ftp.ebi.ac.uk/pub/databases/spot/eQTL/sumstats/QTS000024/QTD000421/QTD000421.cc.tsv.gz	ENST00000267199	12	122678109	C	T	chr12_122678109_C_T	74	0.214286	0.486679	-0.0888263	0.127436	SNP	85	392	0.95593	ENSG00000139719	ENSG00000139719	6.746	rs4759404
QTS000024	ftp://ftp.ebi.ac.uk/pub/databases/spot/eQTL/sumstats/QTS000024/QTD000421/QTD000421.cc.tsv.gz	ENST00000315580	12	122678109	C	T	chr12_122678109_C_T	74	0.214286	0.546333	0.062162	0.102849	SNP	85	392	0.95593	ENSG00000182196	ENSG00000182196	1.039	rs4759404
QTS000024	ftp://ftp.ebi.ac.uk/pub/databases/spot/eQTL/sumstats/QTS000024/QTD000421/QTD000421.cc.tsv.gz	ENST00000439489	12	122678109	C	T	chr12_122678109_C_T	74	0.214286	0.195044	-0.165174	0.126997	SNP	85	392	0.95593	ENSG00000184047	ENSG00000184047	1.337	rs4759404
QTS000024	ftp://ftp.ebi.ac.uk/pub/databases/spot/eQTL/sumstats/QTS000024/QTD000421/QTD000421.cc.tsv.gz	ENST00000531389	12	122678109	C	T	chr12_122678109_C_T	74	0.214286	0.0643025	-0.194501	0.104489	SNP	85	392	0.95593	ENSG00000111011	ENSG00000111011	74.529	rs4759404
QTS000024	ftp://ftp.ebi.ac.uk/pub/databases/spot/eQTL/sumstats/QTS000024/QTD000421/QTD000421.cc.tsv.gz	ENST00000542790	12	122678109	C	T	chr12_122678109_C_T	74	0.214286	0.568232	-0.0597352	0.104487	SNP	85	392	0.95593	ENSG00000139719	ENSG00000139719	6.746	rs4759404
QTS000024	ftp://ftp.ebi.ac.uk/pub/databases/spot/eQTL/sumstats/QTS000024/QTD000421/QTD000421.cc.tsv.gz	ENST00000543611	12	122678109	C	T	chr12_122678109_C_T	74	0.214286	1.54297e-26	1.15777	0.0918979	SNP	85	392	0.95593	ENSG00000256249	ENSG00000256249	1.295	rs4759404
QTS000024	ftp://ftp.ebi.ac.uk/pub/databases/spot/eQTL/sumstats/QTS000024/QTD000421/QTD000421.cc.tsv.gz	ENST00000267199	12	122678239	C	T	chr12_122678239_C_T	90	0.262755	0.570826	-0.0689406	0.121402	SNP	103	392	0.99642	ENSG00000139719	ENSG00000139719	6.746	rs4759364
QTS000024	ftp://ftp.ebi.ac.uk/pub/databases/spot/eQTL/sumstats/QTS000024/QTD000421/QTD000421.cc.tsv.gz	ENST00000315580	12	122678239	C	T	chr12_122678239_C_T	90	0.262755	0.991979	-0.00098685	0.0980337	SNP	103	392	0.99642	ENSG00000182196	ENSG00000182196	1.039	rs4759364
QTS000024	ftp://ftp.ebi.ac.uk/pub/databases/spot/eQTL/sumstats/QTS000024/QTD000421/QTD000421.cc.tsv.gz	ENST00000439489	12	122678239	C	T	chr12_122678239_C_T	90	0.262755	0.130361	-0.183452	0.120725	SNP	103	392	0.99642	ENSG00000184047	ENSG00000184047	1.337	rs4759364
QTS000024	ftp://ftp.ebi.ac.uk/pub/databases/spot/eQTL/sumstats/QTS000024/QTD000421/QTD000421.cc.tsv.gz	ENST00000531389	12	122678239	C	T	chr12_122678239_C_T	90	0.262755	0.0319261	-0.214416	0.0991722	SNP	103	392	0.99642	ENSG00000111011	ENSG00000111011	74.529	rs4759364
QTS000024	ftp://ftp.ebi.ac.uk/pub/databases/spot/eQTL/sumstats/QTS000024/QTD000421/QTD000421.cc.tsv.gz	ENST00000542790	12	122678239	C	T	chr12_122678239_C_T	90	0.262755	0.972555	0.00343089	0.0995839	SNP	103	392	0.99642	ENSG00000139719	ENSG00000139719	6.746	rs4759364
QTS000024	ftp://ftp.ebi.ac.uk/pub/databases/spot/eQTL/sumstats/QTS000024/QTD000421/QTD000421.cc.tsv.gz	ENST00000543611	12	122678239	C	T	chr12_122678239_C_T	90	0.262755	1.54285e-34	1.21223	0.0790803	SNP	103	392	0.99642	ENSG00000256249	ENSG00000256249	1.295	rs4759364
QTS000024	ftp://ftp.ebi.ac.uk/pub/databases/spot/eQTL/sumstats/QTS000024/QTD000421/QTD000421.cc.tsv.gz	ENST00000267199	12	122678330	A	ATCCC	chr12_122678330_A_ATCCC	8	0.0229592	0.181815	-0.440039	0.328304	INDEL	9	392	0.86879	ENSG00000139719	ENSG00000139719	6.746	rs1411861283
QTS000024	ftp://ftp.ebi.ac.uk/pub/databases/spot/eQTL/sumstats/QTS000024/QTD000421/QTD000421.cc.tsv.gz	ENST00000315580	12	122678330	A	ATCCC	chr12_122678330_A_ATCCC	8	0.0229592	0.704599	0.101035	0.266079	INDEL	9	392	0.86879	ENSG00000182196	ENSG00000182196	1.039	rs1411861283
QTS000024	ftp://ftp.ebi.ac.uk/pub/databases/spot/eQTL/sumstats/QTS000024/QTD000421/QTD000421.cc.tsv.gz	ENST00000439489	12	122678330	A	ATCCC	chr12_122678330_A_ATCCC	8	0.0229592	0.610629	-0.16814	0.329646	INDEL	9	392	0.86879	ENSG00000184047	ENSG00000184047	1.337	rs1411861283
QTS000024	ftp://ftp.ebi.ac.uk/pub/databases/spot/eQTL/sumstats/QTS000024/QTD000421/QTD000421.cc.tsv.gz	ENST00000531389	12	122678330	A	ATCCC	chr12_122678330_A_ATCCC	8	0.0229592	0.519926	-0.175633	0.272419	INDEL	9	392	0.86879	ENSG00000111011	ENSG00000111011	74.529	rs1411861283
QTS000024	ftp://ftp.ebi.ac.uk/pub/databases/spot/eQTL/sumstats/QTS000024/QTD000421/QTD000421.cc.tsv.gz	ENST00000542790	12	122678330	A	ATCCC	chr12_122678330_A_ATCCC	8	0.0229592	0.685467	-0.109641	0.270272	INDEL	9	392	0.86879	ENSG00000139719	ENSG00000139719	6.746	rs1411861283
QTS000024	ftp://ftp.ebi.ac.uk/pub/databases/spot/eQTL/sumstats/QTS000024/QTD000421/QTD000421.cc.tsv.gz	ENST00000543611	12	122678330	A	ATCCC	chr12_122678330_A_ATCCC	8	0.0229592	0.285497	-0.347601	0.324491	INDEL	9	392	0.86879	ENSG00000256249	ENSG00000256249	1.295	rs1411861283
QTS000024	ftp://ftp.ebi.ac.uk/pub/databases/spot/eQTL/sumstats/QTS000024/QTD000421/QTD000421.cc.tsv.gz	ENST00000267199	12	122678352	C	T	chr12_122678352_C_T	45	0.132653	0.0893318	0.286716	0.167856	SNP	52	392	0.94096	ENSG00000139719	ENSG00000139719	6.746	rs534215
QTS000024	ftp://ftp.ebi.ac.uk/pub/databases/spot/eQTL/sumstats/QTS000024/QTD000421/QTD000421.cc.tsv.gz	ENST00000315580	12	122678352	C	T	chr12_122678352_C_T	45	0.132653	0.745688	-0.04433	0.136473	SNP	52	392	0.94096	ENSG00000182196	ENSG00000182196	1.039	rs534215
QTS000024	ftp://ftp.ebi.ac.uk/pub/databases/spot/eQTL/sumstats/QTS000024/QTD000421/QTD000421.cc.tsv.gz	ENST00000439489	12	122678352	C	T	chr12_122678352_C_T	45	0.132653	0.21554	0.209369	0.168463	SNP	52	392	0.94096	ENSG00000184047	ENSG00000184047	1.337	rs534215
QTS000024	ftp://ftp.ebi.ac.uk/pub/databases/spot/eQTL/sumstats/QTS000024/QTD000421/QTD000421.cc.tsv.gz	ENST00000531389	12	122678352	C	T	chr12_122678352_C_T	45	0.132653	0.972444	0.0048383	0.13987	SNP	52	392	0.94096	ENSG00000111011	ENSG00000111011	74.529	rs534215
QTS000024	ftp://ftp.ebi.ac.uk/pub/databases/spot/eQTL/sumstats/QTS000024/QTD000421/QTD000421.cc.tsv.gz	ENST00000542790	12	122678352	C	T	chr12_122678352_C_T	45	0.132653	0.916708	-0.0145224	0.138668	SNP	52	392	0.94096	ENSG00000139719	ENSG00000139719	6.746	rs534215
QTS000024	ftp://ftp.ebi.ac.uk/pub/databases/spot/eQTL/sumstats/QTS000024/QTD000421/QTD000421.cc.tsv.gz	ENST00000543611	12	122678352	C	T	chr12_122678352_C_T	45	0.132653	5.16708e-05	-0.661626	0.159534	SNP	52	392	0.94096	ENSG00000256249	ENSG00000256249	1.295	rs534215
QTS000024	ftp://ftp.ebi.ac.uk/pub/databases/spot/eQTL/sumstats/QTS000024/QTD000421/QTD000421.cc.tsv.gz	ENST00000267199	12	122678354	CT	C	chr12_122678354_CT_C	17	0.0433673	0.308517	-0.278096	0.272319	INDEL	17	392	0.6412	ENSG00000139719	ENSG00000139719	6.746	NA
QTS000024	ftp://ftp.ebi.ac.uk/pub/databases/spot/eQTL/sumstats/QTS000024/QTD000421/QTD000421.cc.tsv.gz	ENST00000315580	12	122678354	CT	C	chr12_122678354_CT_C	17	0.0433673	0.218329	-0.271038	0.219415	INDEL	17	392	0.6412	ENSG00000182196	ENSG00000182196	1.039	NA
QTS000024	ftp://ftp.ebi.ac.uk/pub/databases/spot/eQTL/sumstats/QTS000024/QTD000421/QTD000421.cc.tsv.gz	ENST00000439489	12	122678354	CT	C	chr12_122678354_CT_C	17	0.0433673	0.746401	-0.088415	0.272985	INDEL	17	392	0.6412	ENSG00000184047	ENSG00000184047	1.337	NA
QTS000024	ftp://ftp.ebi.ac.uk/pub/databases/spot/eQTL/sumstats/QTS000024/QTD000421/QTD000421.cc.tsv.gz	ENST00000531389	12	122678354	CT	C	chr12_122678354_CT_C	17	0.0433673	0.265175	-0.251463	0.224982	INDEL	17	392	0.6412	ENSG00000111011	ENSG00000111011	74.529	NA
QTS000024	ftp://ftp.ebi.ac.uk/pub/databases/spot/eQTL/sumstats/QTS000024/QTD000421/QTD000421.cc.tsv.gz	ENST00000542790	12	122678354	CT	C	chr12_122678354_CT_C	17	0.0433673	0.60193	-0.116869	0.223654	INDEL	17	392	0.6412	ENSG00000139719	ENSG00000139719	6.746	NA
QTS000024	ftp://ftp.ebi.ac.uk/pub/databases/spot/eQTL/sumstats/QTS000024/QTD000421/QTD000421.cc.tsv.gz	ENST00000543611	12	122678354	CT	C	chr12_122678354_CT_C	17	0.0433673	0.304147	-0.276861	0.268664	INDEL	17	392	0.6412	ENSG00000256249	ENSG00000256249	1.295	NA
QTS000024	ftp://ftp.ebi.ac.uk/pub/databases/spot/eQTL/sumstats/QTS000024/QTD000421/QTD000421.cc.tsv.gz	ENST00000267199	12	122678355	T	TCCC	chr12_122678355_T_TCCC	18	0.0459184	0.206322	-0.340995	0.268861	INDEL	19	392	0.64233	ENSG00000139719	ENSG00000139719	6.746	NA
QTS000024	ftp://ftp.ebi.ac.uk/pub/databases/spot/eQTL/sumstats/QTS000024/QTD000421/QTD000421.cc.tsv.gz	ENST00000315580	12	122678355	T	TCCC	chr12_122678355_T_TCCC	18	0.0459184	0.260638	-0.244997	0.217116	INDEL	19	392	0.64233	ENSG00000182196	ENSG00000182196	1.039	NA
QTS000024	ftp://ftp.ebi.ac.uk/pub/databases/spot/eQTL/sumstats/QTS000024/QTD000421/QTD000421.cc.tsv.gz	ENST00000439489	12	122678355	T	TCCC	chr12_122678355_T_TCCC	18	0.0459184	0.68354	-0.110195	0.269891	INDEL	19	392	0.64233	ENSG00000184047	ENSG00000184047	1.337	NA
QTS000024	ftp://ftp.ebi.ac.uk/pub/databases/spot/eQTL/sumstats/QTS000024/QTD000421/QTD000421.cc.tsv.gz	ENST00000531389	12	122678355	T	TCCC	chr12_122678355_T_TCCC	18	0.0459184	0.217355	-0.275182	0.222297	INDEL	19	392	0.64233	ENSG00000111011	ENSG00000111011	74.529	NA
QTS000024	ftp://ftp.ebi.ac.uk/pub/databases/spot/eQTL/sumstats/QTS000024/QTD000421/QTD000421.cc.tsv.gz	ENST00000542790	12	122678355	T	TCCC	chr12_122678355_T_TCCC	18	0.0459184	0.632731	-0.10588	0.221184	INDEL	19	392	0.64233	ENSG00000139719	ENSG00000139719	6.746	NA
QTS000024	ftp://ftp.ebi.ac.uk/pub/databases/spot/eQTL/sumstats/QTS000024/QTD000421/QTD000421.cc.tsv.gz	ENST00000543611	12	122678355	T	TCCC	chr12_122678355_T_TCCC	18	0.0459184	0.20168	-0.339891	0.265243	INDEL	19	392	0.64233	ENSG00000256249	ENSG00000256249	1.295	NA
QTS000024	ftp://ftp.ebi.ac.uk/pub/databases/spot/eQTL/sumstats/QTS000024/QTD000421/QTD000421.cc.tsv.gz	ENST00000267199	12	122678407	T	C	chr12_122678407_T_C	89	0.260204	0.224928	-0.15644	0.128473	SNP	102	392	0.98729	ENSG00000139719	ENSG00000139719	6.746	rs2088678
QTS000024	ftp://ftp.ebi.ac.uk/pub/databases/spot/eQTL/sumstats/QTS000024/QTD000421/QTD000421.cc.tsv.gz	ENST00000315580	12	122678407	T	C	chr12_122678407_T_C	89	0.260204	0.719366	0.0374398	0.104038	SNP	102	392	0.98729	ENSG00000182196	ENSG00000182196	1.039	rs2088678
QTS000024	ftp://ftp.ebi.ac.uk/pub/databases/spot/eQTL/sumstats/QTS000024/QTD000421/QTD000421.cc.tsv.gz	ENST00000439489	12	122678407	T	C	chr12_122678407_T_C	89	0.260204	0.118331	-0.201042	0.128111	SNP	102	392	0.98729	ENSG00000184047	ENSG00000184047	1.337	rs2088678
QTS000024	ftp://ftp.ebi.ac.uk/pub/databases/spot/eQTL/sumstats/QTS000024/QTD000421/QTD000421.cc.tsv.gz	ENST00000531389	12	122678407	T	C	chr12_122678407_T_C	89	0.260204	0.171865	0.145513	0.106085	SNP	102	392	0.98729	ENSG00000111011	ENSG00000111011	74.529	rs2088678
QTS000024	ftp://ftp.ebi.ac.uk/pub/databases/spot/eQTL/sumstats/QTS000024/QTD000421/QTD000421.cc.tsv.gz	ENST00000542790	12	122678407	T	C	chr12_122678407_T_C	89	0.260204	0.999627	-4.95167e-05	0.105721	SNP	102	392	0.98729	ENSG00000139719	ENSG00000139719	6.746	rs2088678
QTS000024	ftp://ftp.ebi.ac.uk/pub/databases/spot/eQTL/sumstats/QTS000024/QTD000421/QTD000421.cc.tsv.gz	ENST00000543611	12	122678407	T	C	chr12_122678407_T_C	89	0.260204	3.31063e-06	-0.575382	0.119873	SNP	102	392	0.98729	ENSG00000256249	ENSG00000256249	1.295	rs2088678
QTS000024	ftp://ftp.ebi.ac.uk/pub/databases/spot/eQTL/sumstats/QTS000024/QTD000421/QTD000421.cc.tsv.gz	ENST00000267199	12	122678535	A	AT	chr12_122678535_A_AT	96	0.331633	0.293646	0.138623	0.131619	INDEL	130	392	0.91248	ENSG00000139719	ENSG00000139719	6.746	rs1233995157
QTS000024	ftp://ftp.ebi.ac.uk/pub/databases/spot/eQTL/sumstats/QTS000024/QTD000421/QTD000421.cc.tsv.gz	ENST00000267199	12	122678535	A	AT	chr12_122678535_A_AT	96	0.331633	0.293646	0.138623	0.131619	INDEL	130	392	0.91248	ENSG00000139719	ENSG00000139719	6.746	rs375876322
QTS000024	ftp://ftp.ebi.ac.uk/pub/databases/spot/eQTL/sumstats/QTS000024/QTD000421/QTD000421.cc.tsv.gz	ENST00000267199	12	122678535	A	ATT	chr12_122678535_A_ATT	11	0.0280612	0.224493	0.429974	0.352775	INDEL	11	392	0.72641	ENSG00000139719	ENSG00000139719	6.746	rs1233995157
QTS000024	ftp://ftp.ebi.ac.uk/pub/databases/spot/eQTL/sumstats/QTS000024/QTD000421/QTD000421.cc.tsv.gz	ENST00000267199	12	122678535	A	ATT	chr12_122678535_A_ATT	11	0.0280612	0.224493	0.429974	0.352775	INDEL	11	392	0.72641	ENSG00000139719	ENSG00000139719	6.746	rs386378015
QTS000024	ftp://ftp.ebi.ac.uk/pub/databases/spot/eQTL/sumstats/QTS000024/QTD000421/QTD000421.cc.tsv.gz	ENST00000267199	12	122678535	AT	A	chr12_122678535_AT_A	30	0.0816327	0.0145205	-0.478503	0.193892	INDEL	32	392	0.91538	ENSG00000139719	ENSG00000139719	6.746	rs1275061706
QTS000024	ftp://ftp.ebi.ac.uk/pub/databases/spot/eQTL/sumstats/QTS000024/QTD000421/QTD000421.cc.tsv.gz	ENST00000315580	12	122678535	A	AT	chr12_122678535_A_AT	96	0.331633	0.230735	-0.127576	0.106091	INDEL	130	392	0.91248	ENSG00000182196	ENSG00000182196	1.039	rs1233995157
QTS000024	ftp://ftp.ebi.ac.uk/pub/databases/spot/eQTL/sumstats/QTS000024/QTD000421/QTD000421.cc.tsv.gz	ENST00000315580	12	122678535	A	AT	chr12_122678535_A_AT	96	0.331633	0.230735	-0.127576	0.106091	INDEL	130	392	0.91248	ENSG00000182196	ENSG00000182196	1.039	rs375876322
QTS000024	ftp://ftp.ebi.ac.uk/pub/databases/spot/eQTL/sumstats/QTS000024/QTD000421/QTD000421.cc.tsv.gz	ENST00000315580	12	122678535	A	ATT	chr12_122678535_A_ATT	11	0.0280612	0.85933	0.0507164	0.285758	INDEL	11	392	0.72641	ENSG00000182196	ENSG00000182196	1.039	rs1233995157
QTS000024	ftp://ftp.ebi.ac.uk/pub/databases/spot/eQTL/sumstats/QTS000024/QTD000421/QTD000421.cc.tsv.gz	ENST00000315580	12	122678535	A	ATT	chr12_122678535_A_ATT	11	0.0280612	0.85933	0.0507164	0.285758	INDEL	11	392	0.72641	ENSG00000182196	ENSG00000182196	1.039	rs386378015
QTS000024	ftp://ftp.ebi.ac.uk/pub/databases/spot/eQTL/sumstats/QTS000024/QTD000421/QTD000421.cc.tsv.gz	ENST00000315580	12	122678535	AT	A	chr12_122678535_AT_A	30	0.0816327	0.764582	0.047688	0.159002	INDEL	32	392	0.91538	ENSG00000182196	ENSG00000182196	1.039	rs1275061706
QTS000024	ftp://ftp.ebi.ac.uk/pub/databases/spot/eQTL/sumstats/QTS000024/QTD000421/QTD000421.cc.tsv.gz	ENST00000439489	12	122678535	A	AT	chr12_122678535_A_AT	96	0.331633	0.940716	0.00983058	0.132001	INDEL	130	392	0.91248	ENSG00000184047	ENSG00000184047	1.337	rs1233995157
QTS000024	ftp://ftp.ebi.ac.uk/pub/databases/spot/eQTL/sumstats/QTS000024/QTD000421/QTD000421.cc.tsv.gz	ENST00000439489	12	122678535	A	AT	chr12_122678535_A_AT	96	0.331633	0.940716	0.00983058	0.132001	INDEL	130	392	0.91248	ENSG00000184047	ENSG00000184047	1.337	rs375876322
QTS000024	ftp://ftp.ebi.ac.uk/pub/databases/spot/eQTL/sumstats/QTS000024/QTD000421/QTD000421.cc.tsv.gz	ENST00000439489	12	122678535	A	ATT	chr12_122678535_A_ATT	11	0.0280612	0.35204	0.329664	0.353321	INDEL	11	392	0.72641	ENSG00000184047	ENSG00000184047	1.337	rs1233995157
QTS000024	ftp://ftp.ebi.ac.uk/pub/databases/spot/eQTL/sumstats/QTS000024/QTD000421/QTD000421.cc.tsv.gz	ENST00000439489	12	122678535	A	ATT	chr12_122678535_A_ATT	11	0.0280612	0.35204	0.329664	0.353321	INDEL	11	392	0.72641	ENSG00000184047	ENSG00000184047	1.337	rs386378015
QTS000024	ftp://ftp.ebi.ac.uk/pub/databases/spot/eQTL/sumstats/QTS000024/QTD000421/QTD000421.cc.tsv.gz	ENST00000439489	12	122678535	AT	A	chr12_122678535_AT_A	30	0.0816327	0.514917	-0.128453	0.196868	INDEL	32	392	0.91538	ENSG00000184047	ENSG00000184047	1.337	rs1275061706
QTS000024	ftp://ftp.ebi.ac.uk/pub/databases/spot/eQTL/sumstats/QTS000024/QTD000421/QTD000421.cc.tsv.gz	ENST00000531389	12	122678535	A	AT	chr12_122678535_A_AT	96	0.331633	0.793495	-0.0286052	0.109113	INDEL	130	392	0.91248	ENSG00000111011	ENSG00000111011	74.529	rs1233995157
QTS000024	ftp://ftp.ebi.ac.uk/pub/databases/spot/eQTL/sumstats/QTS000024/QTD000421/QTD000421.cc.tsv.gz	ENST00000531389	12	122678535	A	AT	chr12_122678535_A_AT	96	0.331633	0.793495	-0.0286052	0.109113	INDEL	130	392	0.91248	ENSG00000111011	ENSG00000111011	74.529	rs375876322
QTS000024	ftp://ftp.ebi.ac.uk/pub/databases/spot/eQTL/sumstats/QTS000024/QTD000421/QTD000421.cc.tsv.gz	ENST00000531389	12	122678535	A	ATT	chr12_122678535_A_ATT	11	0.0280612	0.744321	-0.0956141	0.292725	INDEL	11	392	0.72641	ENSG00000111011	ENSG00000111011	74.529	rs1233995157
QTS000024	ftp://ftp.ebi.ac.uk/pub/databases/spot/eQTL/sumstats/QTS000024/QTD000421/QTD000421.cc.tsv.gz	ENST00000531389	12	122678535	A	ATT	chr12_122678535_A_ATT	11	0.0280612	0.744321	-0.0956141	0.292725	INDEL	11	392	0.72641	ENSG00000111011	ENSG00000111011	74.529	rs386378015
QTS000024	ftp://ftp.ebi.ac.uk/pub/databases/spot/eQTL/sumstats/QTS000024/QTD000421/QTD000421.cc.tsv.gz	ENST00000531389	12	122678535	AT	A	chr12_122678535_AT_A	30	0.0816327	0.980535	0.00398125	0.162953	INDEL	32	392	0.91538	ENSG00000111011	ENSG00000111011	74.529	rs1275061706
QTS000024	ftp://ftp.ebi.ac.uk/pub/databases/spot/eQTL/sumstats/QTS000024/QTD000421/QTD000421.cc.tsv.gz	ENST00000542790	12	122678535	A	AT	chr12_122678535_A_AT	96	0.331633	0.498171	0.0733455	0.108062	INDEL	130	392	0.91248	ENSG00000139719	ENSG00000139719	6.746	rs1233995157
QTS000024	ftp://ftp.ebi.ac.uk/pub/databases/spot/eQTL/sumstats/QTS000024/QTD000421/QTD000421.cc.tsv.gz	ENST00000542790	12	122678535	A	AT	chr12_122678535_A_AT	96	0.331633	0.498171	0.0733455	0.108062	INDEL	130	392	0.91248	ENSG00000139719	ENSG00000139719	6.746	rs375876322
QTS000024	ftp://ftp.ebi.ac.uk/pub/databases/spot/eQTL/sumstats/QTS000024/QTD000421/QTD000421.cc.tsv.gz	ENST00000542790	12	122678535	A	ATT	chr12_122678535_A_ATT	11	0.0280612	0.256053	0.329583	0.289267	INDEL	11	392	0.72641	ENSG00000139719	ENSG00000139719	6.746	rs1233995157
QTS000024	ftp://ftp.ebi.ac.uk/pub/databases/spot/eQTL/sumstats/QTS000024/QTD000421/QTD000421.cc.tsv.gz	ENST00000542790	12	122678535	A	ATT	chr12_122678535_A_ATT	11	0.0280612	0.256053	0.329583	0.289267	INDEL	11	392	0.72641	ENSG00000139719	ENSG00000139719	6.746	rs386378015
QTS000024	ftp://ftp.ebi.ac.uk/pub/databases/spot/eQTL/sumstats/QTS000024/QTD000421/QTD000421.cc.tsv.gz	ENST00000542790	12	122678535	AT	A	chr12_122678535_AT_A	30	0.0816327	0.26904	-0.17851	0.161011	INDEL	32	392	0.91538	ENSG00000139719	ENSG00000139719	6.746	rs1275061706
QTS000024	ftp://ftp.ebi.ac.uk/pub/databases/spot/eQTL/sumstats/QTS000024/QTD000421/QTD000421.cc.tsv.gz	ENST00000543611	12	122678535	A	AT	chr12_122678535_A_AT	96	0.331633	8.50701e-08	0.67175	0.120306	INDEL	130	392	0.91248	ENSG00000256249	ENSG00000256249	1.295	rs1233995157
QTS000024	ftp://ftp.ebi.ac.uk/pub/databases/spot/eQTL/sumstats/QTS000024/QTD000421/QTD000421.cc.tsv.gz	ENST00000543611	12	122678535	A	AT	chr12_122678535_A_AT	96	0.331633	8.50701e-08	0.67175	0.120306	INDEL	130	392	0.91248	ENSG00000256249	ENSG00000256249	1.295	rs375876322
QTS000024	ftp://ftp.ebi.ac.uk/pub/databases/spot/eQTL/sumstats/QTS000024/QTD000421/QTD000421.cc.tsv.gz	ENST00000543611	12	122678535	A	ATT	chr12_122678535_A_ATT	11	0.0280612	0.860625	-0.0614441	0.349454	INDEL	11	392	0.72641	ENSG00000256249	ENSG00000256249	1.295	rs1233995157
QTS000024	ftp://ftp.ebi.ac.uk/pub/databases/spot/eQTL/sumstats/QTS000024/QTD000421/QTD000421.cc.tsv.gz	ENST00000543611	12	122678535	A	ATT	chr12_122678535_A_ATT	11	0.0280612	0.860625	-0.0614441	0.349454	INDEL	11	392	0.72641	ENSG00000256249	ENSG00000256249	1.295	rs386378015
QTS000024	ftp://ftp.ebi.ac.uk/pub/databases/spot/eQTL/sumstats/QTS000024/QTD000421/QTD000421.cc.tsv.gz	ENST00000543611	12	122678535	AT	A	chr12_122678535_AT_A	30	0.0816327	2.2726e-05	-0.804962	0.18506	INDEL	32	392	0.91538	ENSG00000256249	ENSG00000256249	1.295	rs1275061706
QTS000024	ftp://ftp.ebi.ac.uk/pub/databases/spot/eQTL/sumstats/QTS000024/QTD000421/QTD000421.cc.tsv.gz	ENST00000267199	12	122678626	C	T	chr12_122678626_C_T	95	0.280612	0.143958	-0.180591	0.123055	SNP	110	392	0.99076	ENSG00000139719	ENSG00000139719	6.746	rs10773429
QTS000024	ftp://ftp.ebi.ac.uk/pub/databases/spot/eQTL/sumstats/QTS000024/QTD000421/QTD000421.cc.tsv.gz	ENST00000315580	12	122678626	C	T	chr12_122678626_C_T	95	0.280612	0.510568	0.0657606	0.0997493	SNP	110	392	0.99076	ENSG00000182196	ENSG00000182196	1.039	rs10773429
QTS000024	ftp://ftp.ebi.ac.uk/pub/databases/spot/eQTL/sumstats/QTS000024/QTD000421/QTD000421.cc.tsv.gz	ENST00000439489	12	122678626	C	T	chr12_122678626_C_T	95	0.280612	0.0848375	-0.212705	0.122753	SNP	110	392	0.99076	ENSG00000184047	ENSG00000184047	1.337	rs10773429
QTS000024	ftp://ftp.ebi.ac.uk/pub/databases/spot/eQTL/sumstats/QTS000024/QTD000421/QTD000421.cc.tsv.gz	ENST00000531389	12	122678626	C	T	chr12_122678626_C_T	95	0.280612	0.541986	0.0624531	0.10222	SNP	110	392	0.99076	ENSG00000111011	ENSG00000111011	74.529	rs10773429
QTS000024	ftp://ftp.ebi.ac.uk/pub/databases/spot/eQTL/sumstats/QTS000024/QTD000421/QTD000421.cc.tsv.gz	ENST00000542790	12	122678626	C	T	chr12_122678626_C_T	95	0.280612	0.939741	-0.00767961	0.101447	SNP	110	392	0.99076	ENSG00000139719	ENSG00000139719	6.746	rs10773429
QTS000024	ftp://ftp.ebi.ac.uk/pub/databases/spot/eQTL/sumstats/QTS000024/QTD000421/QTD000421.cc.tsv.gz	ENST00000543611	12	122678626	C	T	chr12_122678626_C_T	95	0.280612	2.7782e-07	-0.60606	0.113518	SNP	110	392	0.99076	ENSG00000256249	ENSG00000256249	1.295	rs10773429
QTS000024	ftp://ftp.ebi.ac.uk/pub/databases/spot/eQTL/sumstats/QTS000024/QTD000421/QTD000421.cc.tsv.gz	ENST00000267199	12	122679256	G	A	chr12_122679256_G_A	90	0.262755	0.275911	-0.139678	0.12781	SNP	103	392	0.99997	ENSG00000139719	ENSG00000139719	6.746	rs11059356
QTS000024	ftp://ftp.ebi.ac.uk/pub/databases/spot/eQTL/sumstats/QTS000024/QTD000421/QTD000421.cc.tsv.gz	ENST00000315580	12	122679256	G	A	chr12_122679256_G_A	90	0.262755	0.726045	0.0362941	0.103421	SNP	103	392	0.99997	ENSG00000182196	ENSG00000182196	1.039	rs11059356
QTS000024	ftp://ftp.ebi.ac.uk/pub/databases/spot/eQTL/sumstats/QTS000024/QTD000421/QTD000421.cc.tsv.gz	ENST00000439489	12	122679256	G	A	chr12_122679256_G_A	90	0.262755	0.117012	-0.200561	0.127343	SNP	103	392	0.99997	ENSG00000184047	ENSG00000184047	1.337	rs11059356
QTS000024	ftp://ftp.ebi.ac.uk/pub/databases/spot/eQTL/sumstats/QTS000024/QTD000421/QTD000421.cc.tsv.gz	ENST00000531389	12	122679256	G	A	chr12_122679256_G_A	90	0.262755	0.21273	0.131985	0.105546	SNP	103	392	0.99997	ENSG00000111011	ENSG00000111011	74.529	rs11059356
QTS000024	ftp://ftp.ebi.ac.uk/pub/databases/spot/eQTL/sumstats/QTS000024/QTD000421/QTD000421.cc.tsv.gz	ENST00000542790	12	122679256	G	A	chr12_122679256_G_A	90	0.262755	0.823684	-0.0234464	0.105078	SNP	103	392	0.99997	ENSG00000139719	ENSG00000139719	6.746	rs11059356
QTS000024	ftp://ftp.ebi.ac.uk/pub/databases/spot/eQTL/sumstats/QTS000024/QTD000421/QTD000421.cc.tsv.gz	ENST00000543611	12	122679256	G	A	chr12_122679256_G_A	90	0.262755	2.5732e-06	-0.57794	0.119	SNP	103	392	0.99997	ENSG00000256249	ENSG00000256249	1.295	rs11059356
QTS000024	ftp://ftp.ebi.ac.uk/pub/databases/spot/eQTL/sumstats/QTS000024/QTD000421/QTD000421.cc.tsv.gz	ENST00000267199	12	122679301	G	T	chr12_122679301_G_T	82	0.242347	0.584406	-0.0732816	0.13374	SNP	95	392	0.99226	ENSG00000139719	ENSG00000139719	6.746	rs10847452
QTS000024	ftp://ftp.ebi.ac.uk/pub/databases/spot/eQTL/sumstats/QTS000024/QTD000421/QTD000421.cc.tsv.gz	ENST00000315580	12	122679301	G	T	chr12_122679301_G_T	82	0.242347	0.364337	0.0979848	0.107744	SNP	95	392	0.99226	ENSG00000182196	ENSG00000182196	1.039	rs10847452
QTS000024	ftp://ftp.ebi.ac.uk/pub/databases/spot/eQTL/sumstats/QTS000024/QTD000421/QTD000421.cc.tsv.gz	ENST00000439489	12	122679301	G	T	chr12_122679301_G_T	82	0.242347	0.329824	-0.130423	0.13348	SNP	95	392	0.99226	ENSG00000184047	ENSG00000184047	1.337	rs10847452
QTS000024	ftp://ftp.ebi.ac.uk/pub/databases/spot/eQTL/sumstats/QTS000024/QTD000421/QTD000421.cc.tsv.gz	ENST00000531389	12	122679301	G	T	chr12_122679301_G_T	82	0.242347	0.305906	0.113277	0.110325	SNP	95	392	0.99226	ENSG00000111011	ENSG00000111011	74.529	rs10847452
QTS000024	ftp://ftp.ebi.ac.uk/pub/databases/spot/eQTL/sumstats/QTS000024/QTD000421/QTD000421.cc.tsv.gz	ENST00000542790	12	122679301	G	T	chr12_122679301_G_T	82	0.242347	0.6926	-0.0434173	0.10965	SNP	95	392	0.99226	ENSG00000139719	ENSG00000139719	6.746	rs10847452
QTS000024	ftp://ftp.ebi.ac.uk/pub/databases/spot/eQTL/sumstats/QTS000024/QTD000421/QTD000421.cc.tsv.gz	ENST00000543611	12	122679301	G	T	chr12_122679301_G_T	82	0.242347	1.1665e-05	-0.564623	0.125215	SNP	95	392	0.99226	ENSG00000256249	ENSG00000256249	1.295	rs10847452
QTS000024	ftp://ftp.ebi.ac.uk/pub/databases/spot/eQTL/sumstats/QTS000024/QTD000421/QTD000421.cc.tsv.gz	ENST00000267199	12	122679394	G	T	chr12_122679394_G_T	6	0.0153061	0.27151	-0.461057	0.418019	SNP	6	392	0.99969	ENSG00000139719	ENSG00000139719	6.746	rs113616273
QTS000024	ftp://ftp.ebi.ac.uk/pub/databases/spot/eQTL/sumstats/QTS000024/QTD000421/QTD000421.cc.tsv.gz	ENST00000315580	12	122679394	G	T	chr12_122679394_G_T	6	0.0153061	0.0665559	-0.618796	0.335247	SNP	6	392	0.99969	ENSG00000182196	ENSG00000182196	1.039	rs113616273
QTS000024	ftp://ftp.ebi.ac.uk/pub/databases/spot/eQTL/sumstats/QTS000024/QTD000421/QTD000421.cc.tsv.gz	ENST00000439489	12	122679394	G	T	chr12_122679394_G_T	6	0.0153061	0.0621515	-0.77952	0.41534	SNP	6	392	0.99969	ENSG00000184047	ENSG00000184047	1.337	rs113616273
QTS000024	ftp://ftp.ebi.ac.uk/pub/databases/spot/eQTL/sumstats/QTS000024/QTD000421/QTD000421.cc.tsv.gz	ENST00000531389	12	122679394	G	T	chr12_122679394_G_T	6	0.0153061	0.214534	0.430009	0.345233	SNP	6	392	0.99969	ENSG00000111011	ENSG00000111011	74.529	rs113616273
QTS000024	ftp://ftp.ebi.ac.uk/pub/databases/spot/eQTL/sumstats/QTS000024/QTD000421/QTD000421.cc.tsv.gz	ENST00000542790	12	122679394	G	T	chr12_122679394_G_T	6	0.0153061	0.610478	0.175277	0.343492	SNP	6	392	0.99969	ENSG00000139719	ENSG00000139719	6.746	rs113616273
QTS000024	ftp://ftp.ebi.ac.uk/pub/databases/spot/eQTL/sumstats/QTS000024/QTD000421/QTD000421.cc.tsv.gz	ENST00000543611	12	122679394	G	T	chr12_122679394_G_T	6	0.0153061	0.751392	-0.131261	0.413699	SNP	6	392	0.99969	ENSG00000256249	ENSG00000256249	1.295	rs113616273
QTS000024	ftp://ftp.ebi.ac.uk/pub/databases/spot/eQTL/sumstats/QTS000024/QTD000421/QTD000421.cc.tsv.gz	ENST00000267199	12	122679515	G	C	chr12_122679515_G_C	95	0.280612	0.265458	-0.135299	0.121123	SNP	110	392	0.98183	ENSG00000139719	ENSG00000139719	6.746	rs35683065
QTS000024	ftp://ftp.ebi.ac.uk/pub/databases/spot/eQTL/sumstats/QTS000024/QTD000421/QTD000421.cc.tsv.gz	ENST00000315580	12	122679515	G	C	chr12_122679515_G_C	95	0.280612	0.805921	0.0241232	0.0980413	SNP	110	392	0.98183	ENSG00000182196	ENSG00000182196	1.039	rs35683065
QTS000024	ftp://ftp.ebi.ac.uk/pub/databases/spot/eQTL/sumstats/QTS000024/QTD000421/QTD000421.cc.tsv.gz	ENST00000439489	12	122679515	G	C	chr12_122679515_G_C	95	0.280612	0.082184	-0.210634	0.12051	SNP	110	392	0.98183	ENSG00000184047	ENSG00000184047	1.337	rs35683065
QTS000024	ftp://ftp.ebi.ac.uk/pub/databases/spot/eQTL/sumstats/QTS000024/QTD000421/QTD000421.cc.tsv.gz	ENST00000531389	12	122679515	G	C	chr12_122679515_G_C	95	0.280612	0.00661665	-0.270438	0.0984377	SNP	110	392	0.98183	ENSG00000111011	ENSG00000111011	74.529	rs35683065
QTS000024	ftp://ftp.ebi.ac.uk/pub/databases/spot/eQTL/sumstats/QTS000024/QTD000421/QTD000421.cc.tsv.gz	ENST00000542790	12	122679515	G	C	chr12_122679515_G_C	95	0.280612	0.869309	0.0164112	0.0996011	SNP	110	392	0.98183	ENSG00000139719	ENSG00000139719	6.746	rs35683065
QTS000024	ftp://ftp.ebi.ac.uk/pub/databases/spot/eQTL/sumstats/QTS000024/QTD000421/QTD000421.cc.tsv.gz	ENST00000543611	12	122679515	G	C	chr12_122679515_G_C	95	0.280612	2.13175e-30	1.15975	0.0833576	SNP	110	392	0.98183	ENSG00000256249	ENSG00000256249	1.295	rs35683065
QTS000024	ftp://ftp.ebi.ac.uk/pub/databases/spot/eQTL/sumstats/QTS000024/QTD000421/QTD000421.cc.tsv.gz	ENST00000267199	12	122679623	G	T	chr12_122679623_G_T	6	0.0178571	0.2465	-0.402408	0.346112	SNP	7	392	0.96104	ENSG00000139719	ENSG00000139719	6.746	rs77611438
QTS000024	ftp://ftp.ebi.ac.uk/pub/databases/spot/eQTL/sumstats/QTS000024/QTD000421/QTD000421.cc.tsv.gz	ENST00000315580	12	122679623	G	T	chr12_122679623_G_T	6	0.0178571	0.375065	0.24869	0.279672	SNP	7	392	0.96104	ENSG00000182196	ENSG00000182196	1.039	rs77611438
QTS000024	ftp://ftp.ebi.ac.uk/pub/databases/spot/eQTL/sumstats/QTS000024/QTD000421/QTD000421.cc.tsv.gz	ENST00000439489	12	122679623	G	T	chr12_122679623_G_T	6	0.0178571	0.560517	-0.202369	0.347027	SNP	7	392	0.96104	ENSG00000184047	ENSG00000184047	1.337	rs77611438
QTS000024	ftp://ftp.ebi.ac.uk/pub/databases/spot/eQTL/sumstats/QTS000024/QTD000421/QTD000421.cc.tsv.gz	ENST00000531389	12	122679623	G	T	chr12_122679623_G_T	6	0.0178571	0.0965266	-0.476102	0.284986	SNP	7	392	0.96104	ENSG00000111011	ENSG00000111011	74.529	rs77611438
QTS000024	ftp://ftp.ebi.ac.uk/pub/databases/spot/eQTL/sumstats/QTS000024/QTD000421/QTD000421.cc.tsv.gz	ENST00000542790	12	122679623	G	T	chr12_122679623_G_T	6	0.0178571	0.725227	0.100193	0.284618	SNP	7	392	0.96104	ENSG00000139719	ENSG00000139719	6.746	rs77611438
QTS000024	ftp://ftp.ebi.ac.uk/pub/databases/spot/eQTL/sumstats/QTS000024/QTD000421/QTD000421.cc.tsv.gz	ENST00000543611	12	122679623	G	T	chr12_122679623_G_T	6	0.0178571	0.115057	-0.539029	0.340407	SNP	7	392	0.96104	ENSG00000256249	ENSG00000256249	1.295	rs77611438
QTS000024	ftp://ftp.ebi.ac.uk/pub/databases/spot/eQTL/sumstats/QTS000024/QTD000421/QTD000421.cc.tsv.gz	ENST00000267199	12	122679632	CAG	C	chr12_122679632_CAG_C	90	0.262755	0.273966	-0.140851	0.128361	INDEL	103	392	0.9917	ENSG00000139719	ENSG00000139719	6.746	rs35920061
QTS000024	ftp://ftp.ebi.ac.uk/pub/databases/spot/eQTL/sumstats/QTS000024/QTD000421/QTD000421.cc.tsv.gz	ENST00000267199	12	122679632	CAG	C	chr12_122679632_CAG_C	90	0.262755	0.273966	-0.140851	0.128361	INDEL	103	392	0.9917	ENSG00000139719	ENSG00000139719	6.746	rs71440204
QTS000024	ftp://ftp.ebi.ac.uk/pub/databases/spot/eQTL/sumstats/QTS000024/QTD000421/QTD000421.cc.tsv.gz	ENST00000315580	12	122679632	CAG	C	chr12_122679632_CAG_C	90	0.262755	0.729352	0.0359935	0.103871	INDEL	103	392	0.9917	ENSG00000182196	ENSG00000182196	1.039	rs35920061
QTS000024	ftp://ftp.ebi.ac.uk/pub/databases/spot/eQTL/sumstats/QTS000024/QTD000421/QTD000421.cc.tsv.gz	ENST00000315580	12	122679632	CAG	C	chr12_122679632_CAG_C	90	0.262755	0.729352	0.0359935	0.103871	INDEL	103	392	0.9917	ENSG00000182196	ENSG00000182196	1.039	rs71440204
QTS000024	ftp://ftp.ebi.ac.uk/pub/databases/spot/eQTL/sumstats/QTS000024/QTD000421/QTD000421.cc.tsv.gz	ENST00000439489	12	122679632	CAG	C	chr12_122679632_CAG_C	90	0.262755	0.115306	-0.202368	0.127888	INDEL	103	392	0.9917	ENSG00000184047	ENSG00000184047	1.337	rs35920061
QTS000024	ftp://ftp.ebi.ac.uk/pub/databases/spot/eQTL/sumstats/QTS000024/QTD000421/QTD000421.cc.tsv.gz	ENST00000439489	12	122679632	CAG	C	chr12_122679632_CAG_C	90	0.262755	0.115306	-0.202368	0.127888	INDEL	103	392	0.9917	ENSG00000184047	ENSG00000184047	1.337	rs71440204
QTS000024	ftp://ftp.ebi.ac.uk/pub/databases/spot/eQTL/sumstats/QTS000024/QTD000421/QTD000421.cc.tsv.gz	ENST00000531389	12	122679632	CAG	C	chr12_122679632_CAG_C	90	0.262755	0.214076	0.13217	0.106006	INDEL	103	392	0.9917	ENSG00000111011	ENSG00000111011	74.529	rs35920061
QTS000024	ftp://ftp.ebi.ac.uk/pub/databases/spot/eQTL/sumstats/QTS000024/QTD000421/QTD000421.cc.tsv.gz	ENST00000531389	12	122679632	CAG	C	chr12_122679632_CAG_C	90	0.262755	0.214076	0.13217	0.106006	INDEL	103	392	0.9917	ENSG00000111011	ENSG00000111011	74.529	rs71440204
QTS000024	ftp://ftp.ebi.ac.uk/pub/databases/spot/eQTL/sumstats/QTS000024/QTD000421/QTD000421.cc.tsv.gz	ENST00000542790	12	122679632	CAG	C	chr12_122679632_CAG_C	90	0.262755	0.853537	-0.019511	0.105538	INDEL	103	392	0.9917	ENSG00000139719	ENSG00000139719	6.746	rs35920061
QTS000024	ftp://ftp.ebi.ac.uk/pub/databases/spot/eQTL/sumstats/QTS000024/QTD000421/QTD000421.cc.tsv.gz	ENST00000542790	12	122679632	CAG	C	chr12_122679632_CAG_C	90	0.262755	0.853537	-0.019511	0.105538	INDEL	103	392	0.9917	ENSG00000139719	ENSG00000139719	6.746	rs71440204
QTS000024	ftp://ftp.ebi.ac.uk/pub/databases/spot/eQTL/sumstats/QTS000024/QTD000421/QTD000421.cc.tsv.gz	ENST00000543611	12	122679632	CAG	C	chr12_122679632_CAG_C	90	0.262755	2.27869e-06	-0.583317	0.119439	INDEL	103	392	0.9917	ENSG00000256249	ENSG00000256249	1.295	rs35920061
QTS000024	ftp://ftp.ebi.ac.uk/pub/databases/spot/eQTL/sumstats/QTS000024/QTD000421/QTD000421.cc.tsv.gz	ENST00000543611	12	122679632	CAG	C	chr12_122679632_CAG_C	90	0.262755	2.27869e-06	-0.583317	0.119439	INDEL	103	392	0.9917	ENSG00000256249	ENSG00000256249	1.295	rs71440204
QTS000024	ftp://ftp.ebi.ac.uk/pub/databases/spot/eQTL/sumstats/QTS000024/QTD000421/QTD000421.cc.tsv.gz	ENST00000267199	12	122679836	T	G	chr12_122679836_T_G	6	0.0178571	0.273039	-0.378655	0.344409	SNP	7	392	0.96031	ENSG00000139719	ENSG00000139719	6.746	rs138478431
QTS000024	ftp://ftp.ebi.ac.uk/pub/databases/spot/eQTL/sumstats/QTS000024/QTD000421/QTD000421.cc.tsv.gz	ENST00000315580	12	122679836	T	G	chr12_122679836_T_G	6	0.0178571	0.37441	0.247709	0.278185	SNP	7	392	0.96031	ENSG00000182196	ENSG00000182196	1.039	rs138478431
QTS000024	ftp://ftp.ebi.ac.uk/pub/databases/spot/eQTL/sumstats/QTS000024/QTD000421/QTD000421.cc.tsv.gz	ENST00000439489	12	122679836	T	G	chr12_122679836_T_G	6	0.0178571	0.535458	-0.214292	0.345141	SNP	7	392	0.96031	ENSG00000184047	ENSG00000184047	1.337	rs138478431
QTS000024	ftp://ftp.ebi.ac.uk/pub/databases/spot/eQTL/sumstats/QTS000024/QTD000421/QTD000421.cc.tsv.gz	ENST00000531389	12	122679836	T	G	chr12_122679836_T_G	6	0.0178571	0.0918901	-0.48024	0.283411	SNP	7	392	0.96031	ENSG00000111011	ENSG00000111011	74.529	rs138478431
QTS000024	ftp://ftp.ebi.ac.uk/pub/databases/spot/eQTL/sumstats/QTS000024/QTD000421/QTD000421.cc.tsv.gz	ENST00000542790	12	122679836	T	G	chr12_122679836_T_G	6	0.0178571	0.707739	0.106298	0.283093	SNP	7	392	0.96031	ENSG00000139719	ENSG00000139719	6.746	rs138478431
QTS000024	ftp://ftp.ebi.ac.uk/pub/databases/spot/eQTL/sumstats/QTS000024/QTD000421/QTD000421.cc.tsv.gz	ENST00000543611	12	122679836	T	G	chr12_122679836_T_G	6	0.0178571	0.11692	-0.533454	0.338624	SNP	7	392	0.96031	ENSG00000256249	ENSG00000256249	1.295	rs138478431
QTS000024	ftp://ftp.ebi.ac.uk/pub/databases/spot/eQTL/sumstats/QTS000024/QTD000421/QTD000421.cc.tsv.gz	ENST00000267199	12	122680006	C	T	chr12_122680006_C_T	84	0.247449	0.438085	-0.102563	0.131973	SNP	97	392	0.99998	ENSG00000139719	ENSG00000139719	6.746	rs10847456
QTS000024	ftp://ftp.ebi.ac.uk/pub/databases/spot/eQTL/sumstats/QTS000024/QTD000421/QTD000421.cc.tsv.gz	ENST00000315580	12	122680006	C	T	chr12_122680006_C_T	84	0.247449	0.348249	0.100056	0.106393	SNP	97	392	0.99998	ENSG00000182196	ENSG00000182196	1.039	rs10847456
QTS000024	ftp://ftp.ebi.ac.uk/pub/databases/spot/eQTL/sumstats/QTS000024/QTD000421/QTD000421.cc.tsv.gz	ENST00000439489	12	122680006	C	T	chr12_122680006_C_T	84	0.247449	0.304467	-0.135719	0.131789	SNP	97	392	0.99998	ENSG00000184047	ENSG00000184047	1.337	rs10847456
QTS000024	ftp://ftp.ebi.ac.uk/pub/databases/spot/eQTL/sumstats/QTS000024/QTD000421/QTD000421.cc.tsv.gz	ENST00000531389	12	122680006	C	T	chr12_122680006_C_T	84	0.247449	0.372501	0.0974792	0.109035	SNP	97	392	0.99998	ENSG00000111011	ENSG00000111011	74.529	rs10847456
QTS000024	ftp://ftp.ebi.ac.uk/pub/databases/spot/eQTL/sumstats/QTS000024/QTD000421/QTD000421.cc.tsv.gz	ENST00000542790	12	122680006	C	T	chr12_122680006_C_T	84	0.247449	0.696179	-0.0423545	0.108294	SNP	97	392	0.99998	ENSG00000139719	ENSG00000139719	6.746	rs10847456
QTS000024	ftp://ftp.ebi.ac.uk/pub/databases/spot/eQTL/sumstats/QTS000024/QTD000421/QTD000421.cc.tsv.gz	ENST00000543611	12	122680006	C	T	chr12_122680006_C_T	84	0.247449	2.06204e-06	-0.601152	0.122533	SNP	97	392	0.99998	ENSG00000256249	ENSG00000256249	1.295	rs10847456
QTS000024	ftp://ftp.ebi.ac.uk/pub/databases/spot/eQTL/sumstats/QTS000024/QTD000421/QTD000421.cc.tsv.gz	ENST00000267199	12	122680350	A	AT	chr12_122680350_A_AT	24	0.0612245	0.23909	0.332743	0.281709	INDEL	23	392	0.72531	ENSG00000139719	ENSG00000139719	6.746	rs1262148863
QTS000024	ftp://ftp.ebi.ac.uk/pub/databases/spot/eQTL/sumstats/QTS000024/QTD000421/QTD000421.cc.tsv.gz	ENST00000267199	12	122680350	ATTTTTTTTT	A	chr12_122680350_ATTTTTTTTT_A	12	0.0306122	0.22795	0.366949	0.303325	INDEL	12	392	0.87729	ENSG00000139719	ENSG00000139719	6.746	rs1318040117
QTS000024	ftp://ftp.ebi.ac.uk/pub/databases/spot/eQTL/sumstats/QTS000024/QTD000421/QTD000421.cc.tsv.gz	ENST00000267199	12	122680350	ATTTTTTTTTT	A	chr12_122680350_ATTTTTTTTTT_A	83	0.242347	0.0739193	-0.229144	0.127477	INDEL	95	392	0.9777	ENSG00000139719	ENSG00000139719	6.746	rs375175868
QTS000024	ftp://ftp.ebi.ac.uk/pub/databases/spot/eQTL/sumstats/QTS000024/QTD000421/QTD000421.cc.tsv.gz	ENST00000267199	12	122680350	ATTTTTTTTTT	A	chr12_122680350_ATTTTTTTTTT_A	83	0.242347	0.0739193	-0.229144	0.127477	INDEL	95	392	0.9777	ENSG00000139719	ENSG00000139719	6.746	rs759269416
QTS000024	ftp://ftp.ebi.ac.uk/pub/databases/spot/eQTL/sumstats/QTS000024/QTD000421/QTD000421.cc.tsv.gz	ENST00000315580	12	122680350	A	AT	chr12_122680350_A_AT	24	0.0612245	0.98985	0.00290639	0.228156	INDEL	23	392	0.72531	ENSG00000182196	ENSG00000182196	1.039	rs1262148863
QTS000024	ftp://ftp.ebi.ac.uk/pub/databases/spot/eQTL/sumstats/QTS000024/QTD000421/QTD000421.cc.tsv.gz	ENST00000315580	12	122680350	ATTTTTTTTT	A	chr12_122680350_ATTTTTTTTT_A	12	0.0306122	0.331384	-0.238682	0.245068	INDEL	12	392	0.87729	ENSG00000182196	ENSG00000182196	1.039	rs1318040117
QTS000024	ftp://ftp.ebi.ac.uk/pub/databases/spot/eQTL/sumstats/QTS000024/QTD000421/QTD000421.cc.tsv.gz	ENST00000315580	12	122680350	ATTTTTTTTTT	A	chr12_122680350_ATTTTTTTTTT_A	83	0.242347	0.451788	0.0781212	0.1036	INDEL	95	392	0.9777	ENSG00000182196	ENSG00000182196	1.039	rs375175868
QTS000024	ftp://ftp.ebi.ac.uk/pub/databases/spot/eQTL/sumstats/QTS000024/QTD000421/QTD000421.cc.tsv.gz	ENST00000315580	12	122680350	ATTTTTTTTTT	A	chr12_122680350_ATTTTTTTTTT_A	83	0.242347	0.451788	0.0781212	0.1036	INDEL	95	392	0.9777	ENSG00000182196	ENSG00000182196	1.039	rs759269416
QTS000024	ftp://ftp.ebi.ac.uk/pub/databases/spot/eQTL/sumstats/QTS000024/QTD000421/QTD000421.cc.tsv.gz	ENST00000439489	12	122680350	A	AT	chr12_122680350_A_AT	24	0.0612245	0.620851	0.140008	0.282562	INDEL	23	392	0.72531	ENSG00000184047	ENSG00000184047	1.337	rs1262148863
QTS000024	ftp://ftp.ebi.ac.uk/pub/databases/spot/eQTL/sumstats/QTS000024/QTD000421/QTD000421.cc.tsv.gz	ENST00000439489	12	122680350	ATTTTTTTTT	A	chr12_122680350_ATTTTTTTTT_A	12	0.0306122	0.0140744	0.742495	0.299463	INDEL	12	392	0.87729	ENSG00000184047	ENSG00000184047	1.337	rs1318040117
QTS000024	ftp://ftp.ebi.ac.uk/pub/databases/spot/eQTL/sumstats/QTS000024/QTD000421/QTD000421.cc.tsv.gz	ENST00000439489	12	122680350	ATTTTTTTTTT	A	chr12_122680350_ATTTTTTTTTT_A	83	0.242347	0.00762805	-0.34021	0.126081	INDEL	95	392	0.9777	ENSG00000184047	ENSG00000184047	1.337	rs375175868
QTS000024	ftp://ftp.ebi.ac.uk/pub/databases/spot/eQTL/sumstats/QTS000024/QTD000421/QTD000421.cc.tsv.gz	ENST00000439489	12	122680350	ATTTTTTTTTT	A	chr12_122680350_ATTTTTTTTTT_A	83	0.242347	0.00762805	-0.34021	0.126081	INDEL	95	392	0.9777	ENSG00000184047	ENSG00000184047	1.337	rs759269416
QTS000024	ftp://ftp.ebi.ac.uk/pub/databases/spot/eQTL/sumstats/QTS000024/QTD000421/QTD000421.cc.tsv.gz	ENST00000531389	12	122680350	A	AT	chr12_122680350_A_AT	24	0.0612245	0.20535	0.295808	0.232731	INDEL	23	392	0.72531	ENSG00000111011	ENSG00000111011	74.529	rs1262148863
QTS000024	ftp://ftp.ebi.ac.uk/pub/databases/spot/eQTL/sumstats/QTS000024/QTD000421/QTD000421.cc.tsv.gz	ENST00000531389	12	122680350	ATTTTTTTTT	A	chr12_122680350_ATTTTTTTTT_A	12	0.0306122	0.847183	-0.0485806	0.251726	INDEL	12	392	0.87729	ENSG00000111011	ENSG00000111011	74.529	rs1318040117
QTS000024	ftp://ftp.ebi.ac.uk/pub/databases/spot/eQTL/sumstats/QTS000024/QTD000421/QTD000421.cc.tsv.gz	ENST00000531389	12	122680350	ATTTTTTTTTT	A	chr12_122680350_ATTTTTTTTTT_A	83	0.242347	0.202418	0.1354	0.105837	INDEL	95	392	0.9777	ENSG00000111011	ENSG00000111011	74.529	rs375175868
QTS000024	ftp://ftp.ebi.ac.uk/pub/databases/spot/eQTL/sumstats/QTS000024/QTD000421/QTD000421.cc.tsv.gz	ENST00000531389	12	122680350	ATTTTTTTTTT	A	chr12_122680350_ATTTTTTTTTT_A	83	0.242347	0.202418	0.1354	0.105837	INDEL	95	392	0.9777	ENSG00000111011	ENSG00000111011	74.529	rs759269416
QTS000024	ftp://ftp.ebi.ac.uk/pub/databases/spot/eQTL/sumstats/QTS000024/QTD000421/QTD000421.cc.tsv.gz	ENST00000542790	12	122680350	A	AT	chr12_122680350_A_AT	24	0.0612245	0.688736	0.092946	0.231662	INDEL	23	392	0.72531	ENSG00000139719	ENSG00000139719	6.746	rs1262148863
QTS000024	ftp://ftp.ebi.ac.uk/pub/databases/spot/eQTL/sumstats/QTS000024/QTD000421/QTD000421.cc.tsv.gz	ENST00000542790	12	122680350	ATTTTTTTTT	A	chr12_122680350_ATTTTTTTTT_A	12	0.0306122	0.228285	0.30052	0.248594	INDEL	12	392	0.87729	ENSG00000139719	ENSG00000139719	6.746	rs1318040117
QTS000024	ftp://ftp.ebi.ac.uk/pub/databases/spot/eQTL/sumstats/QTS000024/QTD000421/QTD000421.cc.tsv.gz	ENST00000542790	12	122680350	ATTTTTTTTTT	A	chr12_122680350_ATTTTTTTTTT_A	83	0.242347	0.506635	-0.0700509	0.105275	INDEL	95	392	0.9777	ENSG00000139719	ENSG00000139719	6.746	rs375175868
QTS000024	ftp://ftp.ebi.ac.uk/pub/databases/spot/eQTL/sumstats/QTS000024/QTD000421/QTD000421.cc.tsv.gz	ENST00000542790	12	122680350	ATTTTTTTTTT	A	chr12_122680350_ATTTTTTTTTT_A	83	0.242347	0.506635	-0.0700509	0.105275	INDEL	95	392	0.9777	ENSG00000139719	ENSG00000139719	6.746	rs759269416
QTS000024	ftp://ftp.ebi.ac.uk/pub/databases/spot/eQTL/sumstats/QTS000024/QTD000421/QTD000421.cc.tsv.gz	ENST00000543611	12	122680350	A	AT	chr12_122680350_A_AT	24	0.0612245	0.0723655	0.499788	0.276528	INDEL	23	392	0.72531	ENSG00000256249	ENSG00000256249	1.295	rs1262148863
QTS000024	ftp://ftp.ebi.ac.uk/pub/databases/spot/eQTL/sumstats/QTS000024/QTD000421/QTD000421.cc.tsv.gz	ENST00000543611	12	122680350	ATTTTTTTTT	A	chr12_122680350_ATTTTTTTTT_A	12	0.0306122	0.302828	-0.309581	0.299595	INDEL	12	392	0.87729	ENSG00000256249	ENSG00000256249	1.295	rs1318040117
QTS000024	ftp://ftp.ebi.ac.uk/pub/databases/spot/eQTL/sumstats/QTS000024/QTD000421/QTD000421.cc.tsv.gz	ENST00000543611	12	122680350	ATTTTTTTTTT	A	chr12_122680350_ATTTTTTTTTT_A	83	0.242347	1.03001e-05	-0.545686	0.120234	INDEL	95	392	0.9777	ENSG00000256249	ENSG00000256249	1.295	rs375175868
QTS000024	ftp://ftp.ebi.ac.uk/pub/databases/spot/eQTL/sumstats/QTS000024/QTD000421/QTD000421.cc.tsv.gz	ENST00000543611	12	122680350	ATTTTTTTTTT	A	chr12_122680350_ATTTTTTTTTT_A	83	0.242347	1.03001e-05	-0.545686	0.120234	INDEL	95	392	0.9777	ENSG00000256249	ENSG00000256249	1.295	rs759269416
QTS000024	ftp://ftp.ebi.ac.uk/pub/databases/spot/eQTL/sumstats/QTS000024/QTD000421/QTD000421.cc.tsv.gz	ENST00000267199	12	122680534	G	A	chr12_122680534_G_A	90	0.262755	0.462838	-0.0894024	0.121513	SNP	103	392	0.98411	ENSG00000139719	ENSG00000139719	6.746	rs6489203
QTS000024	ftp://ftp.ebi.ac.uk/pub/databases/spot/eQTL/sumstats/QTS000024/QTD000421/QTD000421.cc.tsv.gz	ENST00000315580	12	122680534	G	A	chr12_122680534_G_A	90	0.262755	0.95156	-0.00597263	0.0981813	SNP	103	392	0.98411	ENSG00000182196	ENSG00000182196	1.039	rs6489203
QTS000024	ftp://ftp.ebi.ac.uk/pub/databases/spot/eQTL/sumstats/QTS000024/QTD000421/QTD000421.cc.tsv.gz	ENST00000439489	12	122680534	G	A	chr12_122680534_G_A	90	0.262755	0.12209	-0.187758	0.120874	SNP	103	392	0.98411	ENSG00000184047	ENSG00000184047	1.337	rs6489203
QTS000024	ftp://ftp.ebi.ac.uk/pub/databases/spot/eQTL/sumstats/QTS000024/QTD000421/QTD000421.cc.tsv.gz	ENST00000531389	12	122680534	G	A	chr12_122680534_G_A	90	0.262755	0.0328364	-0.213629	0.0993358	SNP	103	392	0.98411	ENSG00000111011	ENSG00000111011	74.529	rs6489203
QTS000024	ftp://ftp.ebi.ac.uk/pub/databases/spot/eQTL/sumstats/QTS000024/QTD000421/QTD000421.cc.tsv.gz	ENST00000542790	12	122680534	G	A	chr12_122680534_G_A	90	0.262755	0.981288	0.00234238	0.0997351	SNP	103	392	0.98411	ENSG00000139719	ENSG00000139719	6.746	rs6489203
QTS000024	ftp://ftp.ebi.ac.uk/pub/databases/spot/eQTL/sumstats/QTS000024/QTD000421/QTD000421.cc.tsv.gz	ENST00000543611	12	122680534	G	A	chr12_122680534_G_A	90	0.262755	4.31848e-36	1.23198	0.077657	SNP	103	392	0.98411	ENSG00000256249	ENSG00000256249	1.295	rs6489203
QTS000024	ftp://ftp.ebi.ac.uk/pub/databases/spot/eQTL/sumstats/QTS000024/QTD000421/QTD000421.cc.tsv.gz	ENST00000267199	12	122681015	C	T	chr12_122681015_C_T	95	0.280612	0.149999	-0.178055	0.123165	SNP	110	392	0.98771	ENSG00000139719	ENSG00000139719	6.746	rs7969474
QTS000024	ftp://ftp.ebi.ac.uk/pub/databases/spot/eQTL/sumstats/QTS000024/QTD000421/QTD000421.cc.tsv.gz	ENST00000315580	12	122681015	C	T	chr12_122681015_C_T	95	0.280612	0.52652	0.0633474	0.0998297	SNP	110	392	0.98771	ENSG00000182196	ENSG00000182196	1.039	rs7969474
QTS000024	ftp://ftp.ebi.ac.uk/pub/databases/spot/eQTL/sumstats/QTS000024/QTD000421/QTD000421.cc.tsv.gz	ENST00000439489	12	122681015	C	T	chr12_122681015_C_T	95	0.280612	0.0795031	-0.216568	0.122806	SNP	110	392	0.98771	ENSG00000184047	ENSG00000184047	1.337	rs7969474
QTS000024	ftp://ftp.ebi.ac.uk/pub/databases/spot/eQTL/sumstats/QTS000024/QTD000421/QTD000421.cc.tsv.gz	ENST00000531389	12	122681015	C	T	chr12_122681015_C_T	95	0.280612	0.553786	0.060684	0.102299	SNP	110	392	0.98771	ENSG00000111011	ENSG00000111011	74.529	rs7969474
QTS000024	ftp://ftp.ebi.ac.uk/pub/databases/spot/eQTL/sumstats/QTS000024/QTD000421/QTD000421.cc.tsv.gz	ENST00000542790	12	122681015	C	T	chr12_122681015_C_T	95	0.280612	0.963251	-0.00468399	0.101521	SNP	110	392	0.98771	ENSG00000139719	ENSG00000139719	6.746	rs7969474
QTS000024	ftp://ftp.ebi.ac.uk/pub/databases/spot/eQTL/sumstats/QTS000024/QTD000421/QTD000421.cc.tsv.gz	ENST00000543611	12	122681015	C	T	chr12_122681015_C_T	95	0.280612	2.37675e-07	-0.6097	0.113505	SNP	110	392	0.98771	ENSG00000256249	ENSG00000256249	1.295	rs7969474
QTS000024	ftp://ftp.ebi.ac.uk/pub/databases/spot/eQTL/sumstats/QTS000024/QTD000421/QTD000421.cc.tsv.gz	ENST00000267199	12	122681039	C	G	chr12_122681039_C_G	6	0.0178571	0.273039	-0.378655	0.344409	SNP	7	392	0.96031	ENSG00000139719	ENSG00000139719	6.746	rs114964809
QTS000024	ftp://ftp.ebi.ac.uk/pub/databases/spot/eQTL/sumstats/QTS000024/QTD000421/QTD000421.cc.tsv.gz	ENST00000315580	12	122681039	C	G	chr12_122681039_C_G	6	0.0178571	0.37441	0.247709	0.278185	SNP	7	392	0.96031	ENSG00000182196	ENSG00000182196	1.039	rs114964809
QTS000024	ftp://ftp.ebi.ac.uk/pub/databases/spot/eQTL/sumstats/QTS000024/QTD000421/QTD000421.cc.tsv.gz	ENST00000439489	12	122681039	C	G	chr12_122681039_C_G	6	0.0178571	0.535458	-0.214292	0.345141	SNP	7	392	0.96031	ENSG00000184047	ENSG00000184047	1.337	rs114964809
QTS000024	ftp://ftp.ebi.ac.uk/pub/databases/spot/eQTL/sumstats/QTS000024/QTD000421/QTD000421.cc.tsv.gz	ENST00000531389	12	122681039	C	G	chr12_122681039_C_G	6	0.0178571	0.0918901	-0.48024	0.283411	SNP	7	392	0.96031	ENSG00000111011	ENSG00000111011	74.529	rs114964809
QTS000024	ftp://ftp.ebi.ac.uk/pub/databases/spot/eQTL/sumstats/QTS000024/QTD000421/QTD000421.cc.tsv.gz	ENST00000542790	12	122681039	C	G	chr12_122681039_C_G	6	0.0178571	0.707739	0.106298	0.283093	SNP	7	392	0.96031	ENSG00000139719	ENSG00000139719	6.746	rs114964809
QTS000024	ftp://ftp.ebi.ac.uk/pub/databases/spot/eQTL/sumstats/QTS000024/QTD000421/QTD000421.cc.tsv.gz	ENST00000543611	12	122681039	C	G	chr12_122681039_C_G	6	0.0178571	0.11692	-0.533454	0.338624	SNP	7	392	0.96031	ENSG00000256249	ENSG00000256249	1.295	rs114964809
QTS000024	ftp://ftp.ebi.ac.uk/pub/databases/spot/eQTL/sumstats/QTS000024/QTD000421/QTD000421.cc.tsv.gz	ENST00000267199	12	122681260	G	A	chr12_122681260_G_A	6	0.0153061	0.27151	-0.461057	0.418019	SNP	6	392	0.99969	ENSG00000139719	ENSG00000139719	6.746	rs113927097
QTS000024	ftp://ftp.ebi.ac.uk/pub/databases/spot/eQTL/sumstats/QTS000024/QTD000421/QTD000421.cc.tsv.gz	ENST00000315580	12	122681260	G	A	chr12_122681260_G_A	6	0.0153061	0.0665559	-0.618796	0.335247	SNP	6	392	0.99969	ENSG00000182196	ENSG00000182196	1.039	rs113927097
QTS000024	ftp://ftp.ebi.ac.uk/pub/databases/spot/eQTL/sumstats/QTS000024/QTD000421/QTD000421.cc.tsv.gz	ENST00000439489	12	122681260	G	A	chr12_122681260_G_A	6	0.0153061	0.0621515	-0.77952	0.41534	SNP	6	392	0.99969	ENSG00000184047	ENSG00000184047	1.337	rs113927097
QTS000024	ftp://ftp.ebi.ac.uk/pub/databases/spot/eQTL/sumstats/QTS000024/QTD000421/QTD000421.cc.tsv.gz	ENST00000531389	12	122681260	G	A	chr12_122681260_G_A	6	0.0153061	0.214534	0.430009	0.345233	SNP	6	392	0.99969	ENSG00000111011	ENSG00000111011	74.529	rs113927097
QTS000024	ftp://ftp.ebi.ac.uk/pub/databases/spot/eQTL/sumstats/QTS000024/QTD000421/QTD000421.cc.tsv.gz	ENST00000542790	12	122681260	G	A	chr12_122681260_G_A	6	0.0153061	0.610478	0.175277	0.343492	SNP	6	392	0.99969	ENSG00000139719	ENSG00000139719	6.746	rs113927097
QTS000024	ftp://ftp.ebi.ac.uk/pub/databases/spot/eQTL/sumstats/QTS000024/QTD000421/QTD000421.cc.tsv.gz	ENST00000543611	12	122681260	G	A	chr12_122681260_G_A	6	0.0153061	0.751392	-0.131261	0.413699	SNP	6	392	0.99969	ENSG00000256249	ENSG00000256249	1.295	rs113927097
QTS000024	ftp://ftp.ebi.ac.uk/pub/databases/spot/eQTL/sumstats/QTS000024/QTD000421/QTD000421.cc.tsv.gz	ENST00000267199	12	122681336	G	T	chr12_122681336_G_T	95	0.280612	0.149531	-0.178129	0.123073	SNP	110	392	0.99053	ENSG00000139719	ENSG00000139719	6.746	rs7958805
QTS000024	ftp://ftp.ebi.ac.uk/pub/databases/spot/eQTL/sumstats/QTS000024/QTD000421/QTD000421.cc.tsv.gz	ENST00000315580	12	122681336	G	T	chr12_122681336_G_T	95	0.280612	0.508614	0.0660637	0.0997471	SNP	110	392	0.99053	ENSG00000182196	ENSG00000182196	1.039	rs7958805
QTS000024	ftp://ftp.ebi.ac.uk/pub/databases/spot/eQTL/sumstats/QTS000024/QTD000421/QTD000421.cc.tsv.gz	ENST00000439489	12	122681336	G	T	chr12_122681336_G_T	95	0.280612	0.0822168	-0.2145	0.122735	SNP	110	392	0.99053	ENSG00000184047	ENSG00000184047	1.337	rs7958805
QTS000024	ftp://ftp.ebi.ac.uk/pub/databases/spot/eQTL/sumstats/QTS000024/QTD000421/QTD000421.cc.tsv.gz	ENST00000531389	12	122681336	G	T	chr12_122681336_G_T	95	0.280612	0.549649	0.0612732	0.102222	SNP	110	392	0.99053	ENSG00000111011	ENSG00000111011	74.529	rs7958805
QTS000024	ftp://ftp.ebi.ac.uk/pub/databases/spot/eQTL/sumstats/QTS000024/QTD000421/QTD000421.cc.tsv.gz	ENST00000542790	12	122681336	G	T	chr12_122681336_G_T	95	0.280612	0.947562	-0.00668119	0.101446	SNP	110	392	0.99053	ENSG00000139719	ENSG00000139719	6.746	rs7958805
QTS000024	ftp://ftp.ebi.ac.uk/pub/databases/spot/eQTL/sumstats/QTS000024/QTD000421/QTD000421.cc.tsv.gz	ENST00000543611	12	122681336	G	T	chr12_122681336_G_T	95	0.280612	2.775e-07	-0.606077	0.113516	SNP	110	392	0.99053	ENSG00000256249	ENSG00000256249	1.295	rs7958805
QTS000024	ftp://ftp.ebi.ac.uk/pub/databases/spot/eQTL/sumstats/QTS000024/QTD000421/QTD000421.cc.tsv.gz	ENST00000267199	12	122681362	C	T	chr12_122681362_C_T	32	0.0943878	0.179514	0.240166	0.178235	SNP	37	392	0.95931	ENSG00000139719	ENSG00000139719	6.746	rs10847464
QTS000024	ftp://ftp.ebi.ac.uk/pub/databases/spot/eQTL/sumstats/QTS000024/QTD000421/QTD000421.cc.tsv.gz	ENST00000315580	12	122681362	C	T	chr12_122681362_C_T	32	0.0943878	0.568989	-0.0823863	0.144389	SNP	37	392	0.95931	ENSG00000182196	ENSG00000182196	1.039	rs10847464
QTS000024	ftp://ftp.ebi.ac.uk/pub/databases/spot/eQTL/sumstats/QTS000024/QTD000421/QTD000421.cc.tsv.gz	ENST00000439489	12	122681362	C	T	chr12_122681362_C_T	32	0.0943878	0.300352	0.185473	0.178571	SNP	37	392	0.95931	ENSG00000184047	ENSG00000184047	1.337	rs10847464
QTS000024	ftp://ftp.ebi.ac.uk/pub/databases/spot/eQTL/sumstats/QTS000024/QTD000421/QTD000421.cc.tsv.gz	ENST00000531389	12	122681362	C	T	chr12_122681362_C_T	32	0.0943878	0.943737	0.0104645	0.148071	SNP	37	392	0.95931	ENSG00000111011	ENSG00000111011	74.529	rs10847464
QTS000024	ftp://ftp.ebi.ac.uk/pub/databases/spot/eQTL/sumstats/QTS000024/QTD000421/QTD000421.cc.tsv.gz	ENST00000542790	12	122681362	C	T	chr12_122681362_C_T	32	0.0943878	0.79442	0.038303	0.146777	SNP	37	392	0.95931	ENSG00000139719	ENSG00000139719	6.746	rs10847464
QTS000024	ftp://ftp.ebi.ac.uk/pub/databases/spot/eQTL/sumstats/QTS000024/QTD000421/QTD000421.cc.tsv.gz	ENST00000543611	12	122681362	C	T	chr12_122681362_C_T	32	0.0943878	4.6693e-06	-0.787412	0.16676	SNP	37	392	0.95931	ENSG00000256249	ENSG00000256249	1.295	rs10847464
QTS000024	ftp://ftp.ebi.ac.uk/pub/databases/spot/eQTL/sumstats/QTS000024/QTD000421/QTD000421.cc.tsv.gz	ENST00000267199	12	122681547	G	T	chr12_122681547_G_T	96	0.283163	0.179372	-0.165603	0.122859	SNP	111	392	0.99403	ENSG00000139719	ENSG00000139719	6.746	rs7959072
QTS000024	ftp://ftp.ebi.ac.uk/pub/databases/spot/eQTL/sumstats/QTS000024/QTD000421/QTD000421.cc.tsv.gz	ENST00000315580	12	122681547	G	T	chr12_122681547_G_T	96	0.283163	0.504877	0.0664801	0.099496	SNP	111	392	0.99403	ENSG00000182196	ENSG00000182196	1.039	rs7959072
QTS000024	ftp://ftp.ebi.ac.uk/pub/databases/spot/eQTL/sumstats/QTS000024/QTD000421/QTD000421.cc.tsv.gz	ENST00000439489	12	122681547	G	T	chr12_122681547_G_T	96	0.283163	0.0710383	-0.222173	0.122348	SNP	111	392	0.99403	ENSG00000184047	ENSG00000184047	1.337	rs7959072
QTS000024	ftp://ftp.ebi.ac.uk/pub/databases/spot/eQTL/sumstats/QTS000024/QTD000421/QTD000421.cc.tsv.gz	ENST00000531389	12	122681547	G	T	chr12_122681547_G_T	96	0.283163	0.584803	0.0558224	0.101984	SNP	111	392	0.99403	ENSG00000111011	ENSG00000111011	74.529	rs7959072
QTS000024	ftp://ftp.ebi.ac.uk/pub/databases/spot/eQTL/sumstats/QTS000024/QTD000421/QTD000421.cc.tsv.gz	ENST00000542790	12	122681547	G	T	chr12_122681547_G_T	96	0.283163	0.980112	-0.00252616	0.101194	SNP	111	392	0.99403	ENSG00000139719	ENSG00000139719	6.746	rs7959072
QTS000024	ftp://ftp.ebi.ac.uk/pub/databases/spot/eQTL/sumstats/QTS000024/QTD000421/QTD000421.cc.tsv.gz	ENST00000543611	12	122681547	G	T	chr12_122681547_G_T	96	0.283163	2.9021e-07	-0.603643	0.11326	SNP	111	392	0.99403	ENSG00000256249	ENSG00000256249	1.295	rs7959072
QTS000024	ftp://ftp.ebi.ac.uk/pub/databases/spot/eQTL/sumstats/QTS000024/QTD000421/QTD000421.cc.tsv.gz	ENST00000267199	12	122681594	TG	T	chr12_122681594_TG_T	6	0.0153061	0.271706	-0.461001	0.41814	INDEL	6	392	0.99653	ENSG00000139719	ENSG00000139719	6.746	rs112618155
QTS000024	ftp://ftp.ebi.ac.uk/pub/databases/spot/eQTL/sumstats/QTS000024/QTD000421/QTD000421.cc.tsv.gz	ENST00000315580	12	122681594	TG	T	chr12_122681594_TG_T	6	0.0153061	0.0667643	-0.618504	0.335348	INDEL	6	392	0.99653	ENSG00000182196	ENSG00000182196	1.039	rs112618155
QTS000024	ftp://ftp.ebi.ac.uk/pub/databases/spot/eQTL/sumstats/QTS000024/QTD000421/QTD000421.cc.tsv.gz	ENST00000439489	12	122681594	TG	T	chr12_122681594_TG_T	6	0.0153061	0.06264	-0.778305	0.415474	INDEL	6	392	0.99653	ENSG00000184047	ENSG00000184047	1.337	rs112618155
QTS000024	ftp://ftp.ebi.ac.uk/pub/databases/spot/eQTL/sumstats/QTS000024/QTD000421/QTD000421.cc.tsv.gz	ENST00000531389	12	122681594	TG	T	chr12_122681594_TG_T	6	0.0153061	0.214798	0.429886	0.345334	INDEL	6	392	0.99653	ENSG00000111011	ENSG00000111011	74.529	rs112618155
QTS000024	ftp://ftp.ebi.ac.uk/pub/databases/spot/eQTL/sumstats/QTS000024/QTD000421/QTD000421.cc.tsv.gz	ENST00000542790	12	122681594	TG	T	chr12_122681594_TG_T	6	0.0153061	0.614176	0.173515	0.343596	INDEL	6	392	0.99653	ENSG00000139719	ENSG00000139719	6.746	rs112618155
QTS000024	ftp://ftp.ebi.ac.uk/pub/databases/spot/eQTL/sumstats/QTS000024/QTD000421/QTD000421.cc.tsv.gz	ENST00000543611	12	122681594	TG	T	chr12_122681594_TG_T	6	0.0153061	0.751869	-0.131038	0.413818	INDEL	6	392	0.99653	ENSG00000256249	ENSG00000256249	1.295	rs112618155
QTS000024	ftp://ftp.ebi.ac.uk/pub/databases/spot/eQTL/sumstats/QTS000024/QTD000421/QTD000421.cc.tsv.gz	ENST00000267199	12	122681705	A	G	chr12_122681705_A_G	96	0.283163	0.179384	-0.165597	0.122858	SNP	111	392	0.99404	ENSG00000139719	ENSG00000139719	6.746	rs10773433
QTS000024	ftp://ftp.ebi.ac.uk/pub/databases/spot/eQTL/sumstats/QTS000024/QTD000421/QTD000421.cc.tsv.gz	ENST00000315580	12	122681705	A	G	chr12_122681705_A_G	96	0.283163	0.504647	0.0665153	0.0994947	SNP	111	392	0.99404	ENSG00000182196	ENSG00000182196	1.039	rs10773433
QTS000024	ftp://ftp.ebi.ac.uk/pub/databases/spot/eQTL/sumstats/QTS000024/QTD000421/QTD000421.cc.tsv.gz	ENST00000439489	12	122681705	A	G	chr12_122681705_A_G	96	0.283163	0.0710546	-0.222157	0.122346	SNP	111	392	0.99404	ENSG00000184047	ENSG00000184047	1.337	rs10773433
QTS000024	ftp://ftp.ebi.ac.uk/pub/databases/spot/eQTL/sumstats/QTS000024/QTD000421/QTD000421.cc.tsv.gz	ENST00000531389	12	122681705	A	G	chr12_122681705_A_G	96	0.283163	0.584719	0.0558343	0.101983	SNP	111	392	0.99404	ENSG00000111011	ENSG00000111011	74.529	rs10773433
QTS000024	ftp://ftp.ebi.ac.uk/pub/databases/spot/eQTL/sumstats/QTS000024/QTD000421/QTD000421.cc.tsv.gz	ENST00000542790	12	122681705	A	G	chr12_122681705_A_G	96	0.283163	0.980027	-0.00253693	0.101193	SNP	111	392	0.99404	ENSG00000139719	ENSG00000139719	6.746	rs10773433
QTS000024	ftp://ftp.ebi.ac.uk/pub/databases/spot/eQTL/sumstats/QTS000024/QTD000421/QTD000421.cc.tsv.gz	ENST00000543611	12	122681705	A	G	chr12_122681705_A_G	96	0.283163	2.90351e-07	-0.603627	0.113259	SNP	111	392	0.99404	ENSG00000256249	ENSG00000256249	1.295	rs10773433
QTS000024	ftp://ftp.ebi.ac.uk/pub/databases/spot/eQTL/sumstats/QTS000024/QTD000421/QTD000421.cc.tsv.gz	ENST00000267199	12	122681749	A	T	chr12_122681749_A_T	96	0.283163	0.179384	-0.165597	0.122858	SNP	111	392	0.99404	ENSG00000139719	ENSG00000139719	6.746	rs10773434
QTS000024	ftp://ftp.ebi.ac.uk/pub/databases/spot/eQTL/sumstats/QTS000024/QTD000421/QTD000421.cc.tsv.gz	ENST00000315580	12	122681749	A	T	chr12_122681749_A_T	96	0.283163	0.504647	0.0665153	0.0994947	SNP	111	392	0.99404	ENSG00000182196	ENSG00000182196	1.039	rs10773434
QTS000024	ftp://ftp.ebi.ac.uk/pub/databases/spot/eQTL/sumstats/QTS000024/QTD000421/QTD000421.cc.tsv.gz	ENST00000439489	12	122681749	A	T	chr12_122681749_A_T	96	0.283163	0.0710546	-0.222157	0.122346	SNP	111	392	0.99404	ENSG00000184047	ENSG00000184047	1.337	rs10773434
QTS000024	ftp://ftp.ebi.ac.uk/pub/databases/spot/eQTL/sumstats/QTS000024/QTD000421/QTD000421.cc.tsv.gz	ENST00000531389	12	122681749	A	T	chr12_122681749_A_T	96	0.283163	0.584719	0.0558343	0.101983	SNP	111	392	0.99404	ENSG00000111011	ENSG00000111011	74.529	rs10773434
QTS000024	ftp://ftp.ebi.ac.uk/pub/databases/spot/eQTL/sumstats/QTS000024/QTD000421/QTD000421.cc.tsv.gz	ENST00000542790	12	122681749	A	T	chr12_122681749_A_T	96	0.283163	0.980027	-0.00253693	0.101193	SNP	111	392	0.99404	ENSG00000139719	ENSG00000139719	6.746	rs10773434
QTS000024	ftp://ftp.ebi.ac.uk/pub/databases/spot/eQTL/sumstats/QTS000024/QTD000421/QTD000421.cc.tsv.gz	ENST00000543611	12	122681749	A	T	chr12_122681749_A_T	96	0.283163	2.90351e-07	-0.603627	0.113259	SNP	111	392	0.99404	ENSG00000256249	ENSG00000256249	1.295	rs10773434
QTS000024	ftp://ftp.ebi.ac.uk/pub/databases/spot/eQTL/sumstats/QTS000024/QTD000421/QTD000421.cc.tsv.gz	ENST00000267199	12	122681751	G	C	chr12_122681751_G_C	96	0.283163	0.179384	-0.165597	0.122858	SNP	111	392	0.99404	ENSG00000139719	ENSG00000139719	6.746	rs10773435
QTS000024	ftp://ftp.ebi.ac.uk/pub/databases/spot/eQTL/sumstats/QTS000024/QTD000421/QTD000421.cc.tsv.gz	ENST00000315580	12	122681751	G	C	chr12_122681751_G_C	96	0.283163	0.504647	0.0665153	0.0994947	SNP	111	392	0.99404	ENSG00000182196	ENSG00000182196	1.039	rs10773435
QTS000024	ftp://ftp.ebi.ac.uk/pub/databases/spot/eQTL/sumstats/QTS000024/QTD000421/QTD000421.cc.tsv.gz	ENST00000439489	12	122681751	G	C	chr12_122681751_G_C	96	0.283163	0.0710546	-0.222157	0.122346	SNP	111	392	0.99404	ENSG00000184047	ENSG00000184047	1.337	rs10773435
QTS000024	ftp://ftp.ebi.ac.uk/pub/databases/spot/eQTL/sumstats/QTS000024/QTD000421/QTD000421.cc.tsv.gz	ENST00000531389	12	122681751	G	C	chr12_122681751_G_C	96	0.283163	0.584719	0.0558343	0.101983	SNP	111	392	0.99404	ENSG00000111011	ENSG00000111011	74.529	rs10773435
QTS000024	ftp://ftp.ebi.ac.uk/pub/databases/spot/eQTL/sumstats/QTS000024/QTD000421/QTD000421.cc.tsv.gz	ENST00000542790	12	122681751	G	C	chr12_122681751_G_C	96	0.283163	0.980027	-0.00253693	0.101193	SNP	111	392	0.99404	ENSG00000139719	ENSG00000139719	6.746	rs10773435
QTS000024	ftp://ftp.ebi.ac.uk/pub/databases/spot/eQTL/sumstats/QTS000024/QTD000421/QTD000421.cc.tsv.gz	ENST00000543611	12	122681751	G	C	chr12_122681751_G_C	96	0.283163	2.90351e-07	-0.603627	0.113259	SNP	111	392	0.99404	ENSG00000256249	ENSG00000256249	1.295	rs10773435
QTS000024	ftp://ftp.ebi.ac.uk/pub/databases/spot/eQTL/sumstats/QTS000024/QTD000421/QTD000421.cc.tsv.gz	ENST00000267199	12	122681824	A	G	chr12_122681824_A_G	96	0.283163	0.17694	-0.166616	0.122916	SNP	111	392	0.99325	ENSG00000139719	ENSG00000139719	6.746	rs10773436
QTS000024	ftp://ftp.ebi.ac.uk/pub/databases/spot/eQTL/sumstats/QTS000024/QTD000421/QTD000421.cc.tsv.gz	ENST00000315580	12	122681824	A	G	chr12_122681824_A_G	96	0.283163	0.506807	0.0662139	0.0995486	SNP	111	392	0.99325	ENSG00000182196	ENSG00000182196	1.039	rs10773436
QTS000024	ftp://ftp.ebi.ac.uk/pub/databases/spot/eQTL/sumstats/QTS000024/QTD000421/QTD000421.cc.tsv.gz	ENST00000439489	12	122681824	A	G	chr12_122681824_A_G	96	0.283163	0.0696032	-0.223417	0.1224	SNP	111	392	0.99325	ENSG00000184047	ENSG00000184047	1.337	rs10773436
QTS000024	ftp://ftp.ebi.ac.uk/pub/databases/spot/eQTL/sumstats/QTS000024/QTD000421/QTD000421.cc.tsv.gz	ENST00000531389	12	122681824	A	G	chr12_122681824_A_G	96	0.283163	0.577204	0.0569841	0.102034	SNP	111	392	0.99325	ENSG00000111011	ENSG00000111011	74.529	rs10773436
QTS000024	ftp://ftp.ebi.ac.uk/pub/databases/spot/eQTL/sumstats/QTS000024/QTD000421/QTD000421.cc.tsv.gz	ENST00000542790	12	122681824	A	G	chr12_122681824_A_G	96	0.283163	0.985918	-0.00178944	0.101247	SNP	111	392	0.99325	ENSG00000139719	ENSG00000139719	6.746	rs10773436
QTS000024	ftp://ftp.ebi.ac.uk/pub/databases/spot/eQTL/sumstats/QTS000024/QTD000421/QTD000421.cc.tsv.gz	ENST00000543611	12	122681824	A	G	chr12_122681824_A_G	96	0.283163	3.07e-07	-0.602797	0.113353	SNP	111	392	0.99325	ENSG00000256249	ENSG00000256249	1.295	rs10773436
QTS000024	ftp://ftp.ebi.ac.uk/pub/databases/spot/eQTL/sumstats/QTS000024/QTD000421/QTD000421.cc.tsv.gz	ENST00000267199	12	122682182	CTTTTG	C	chr12_122682182_CTTTTG_C	40	0.104592	0.3428	0.185094	0.194602	INDEL	40	392	0.78906	ENSG00000139719	ENSG00000139719	6.746	rs111972335
QTS000024	ftp://ftp.ebi.ac.uk/pub/databases/spot/eQTL/sumstats/QTS000024/QTD000421/QTD000421.cc.tsv.gz	ENST00000267199	12	122682182	CTTTTGTTTTG	C	chr12_122682182_CTTTTGTTTTG_C	86	0.252551	0.398718	-0.11181	0.132177	INDEL	99	392	0.91812	ENSG00000139719	ENSG00000139719	6.746	rs139758980
QTS000024	ftp://ftp.ebi.ac.uk/pub/databases/spot/eQTL/sumstats/QTS000024/QTD000421/QTD000421.cc.tsv.gz	ENST00000267199	12	122682182	CTTTTGTTTTG	C	chr12_122682182_CTTTTGTTTTG_C	86	0.252551	0.398718	-0.11181	0.132177	INDEL	99	392	0.91812	ENSG00000139719	ENSG00000139719	6.746	rs764968963
QTS000024	ftp://ftp.ebi.ac.uk/pub/databases/spot/eQTL/sumstats/QTS000024/QTD000421/QTD000421.cc.tsv.gz	ENST00000267199	12	122682182	CTTTTGTTTTGTTTTG	C	chr12_122682182_CTTTTGTTTTGTTTTG_C	88	0.262755	0.309882	-0.121174	0.118993	INDEL	103	392	0.96311	ENSG00000139719	ENSG00000139719	6.746	rs145576460
QTS000024	ftp://ftp.ebi.ac.uk/pub/databases/spot/eQTL/sumstats/QTS000024/QTD000421/QTD000421.cc.tsv.gz	ENST00000267199	12	122682182	CTTTTGTTTTGTTTTG	C	chr12_122682182_CTTTTGTTTTGTTTTG_C	88	0.262755	0.309882	-0.121174	0.118993	INDEL	103	392	0.96311	ENSG00000139719	ENSG00000139719	6.746	rs548337888
QTS000024	ftp://ftp.ebi.ac.uk/pub/databases/spot/eQTL/sumstats/QTS000024/QTD000421/QTD000421.cc.tsv.gz	ENST00000315580	12	122682182	CTTTTG	C	chr12_122682182_CTTTTG_C	40	0.104592	0.820816	0.0356962	0.157374	INDEL	40	392	0.78906	ENSG00000182196	ENSG00000182196	1.039	rs111972335
QTS000024	ftp://ftp.ebi.ac.uk/pub/databases/spot/eQTL/sumstats/QTS000024/QTD000421/QTD000421.cc.tsv.gz	ENST00000315580	12	122682182	CTTTTGTTTTG	C	chr12_122682182_CTTTTGTTTTG_C	86	0.252551	0.484334	0.0747782	0.106706	INDEL	99	392	0.91812	ENSG00000182196	ENSG00000182196	1.039	rs139758980
QTS000024	ftp://ftp.ebi.ac.uk/pub/databases/spot/eQTL/sumstats/QTS000024/QTD000421/QTD000421.cc.tsv.gz	ENST00000315580	12	122682182	CTTTTGTTTTG	C	chr12_122682182_CTTTTGTTTTG_C	86	0.252551	0.484334	0.0747782	0.106706	INDEL	99	392	0.91812	ENSG00000182196	ENSG00000182196	1.039	rs764968963
QTS000024	ftp://ftp.ebi.ac.uk/pub/databases/spot/eQTL/sumstats/QTS000024/QTD000421/QTD000421.cc.tsv.gz	ENST00000315580	12	122682182	CTTTTGTTTTGTTTTG	C	chr12_122682182_CTTTTGTTTTGTTTTG_C	88	0.262755	0.624925	0.0471181	0.0962143	INDEL	103	392	0.96311	ENSG00000182196	ENSG00000182196	1.039	rs145576460
QTS000024	ftp://ftp.ebi.ac.uk/pub/databases/spot/eQTL/sumstats/QTS000024/QTD000421/QTD000421.cc.tsv.gz	ENST00000315580	12	122682182	CTTTTGTTTTGTTTTG	C	chr12_122682182_CTTTTGTTTTGTTTTG_C	88	0.262755	0.624925	0.0471181	0.0962143	INDEL	103	392	0.96311	ENSG00000182196	ENSG00000182196	1.039	rs548337888
QTS000024	ftp://ftp.ebi.ac.uk/pub/databases/spot/eQTL/sumstats/QTS000024/QTD000421/QTD000421.cc.tsv.gz	ENST00000439489	12	122682182	CTTTTG	C	chr12_122682182_CTTTTG_C	40	0.104592	0.790361	0.0519218	0.195022	INDEL	40	392	0.78906	ENSG00000184047	ENSG00000184047	1.337	rs111972335
QTS000024	ftp://ftp.ebi.ac.uk/pub/databases/spot/eQTL/sumstats/QTS000024/QTD000421/QTD000421.cc.tsv.gz	ENST00000439489	12	122682182	CTTTTGTTTTG	C	chr12_122682182_CTTTTGTTTTG_C	86	0.252551	0.153499	-0.188727	0.131674	INDEL	99	392	0.91812	ENSG00000184047	ENSG00000184047	1.337	rs139758980
QTS000024	ftp://ftp.ebi.ac.uk/pub/databases/spot/eQTL/sumstats/QTS000024/QTD000421/QTD000421.cc.tsv.gz	ENST00000439489	12	122682182	CTTTTGTTTTG	C	chr12_122682182_CTTTTGTTTTG_C	86	0.252551	0.153499	-0.188727	0.131674	INDEL	99	392	0.91812	ENSG00000184047	ENSG00000184047	1.337	rs764968963
QTS000024	ftp://ftp.ebi.ac.uk/pub/databases/spot/eQTL/sumstats/QTS000024/QTD000421/QTD000421.cc.tsv.gz	ENST00000439489	12	122682182	CTTTTGTTTTGTTTTG	C	chr12_122682182_CTTTTGTTTTGTTTTG_C	88	0.262755	0.0357187	-0.2494	0.117868	INDEL	103	392	0.96311	ENSG00000184047	ENSG00000184047	1.337	rs145576460
QTS000024	ftp://ftp.ebi.ac.uk/pub/databases/spot/eQTL/sumstats/QTS000024/QTD000421/QTD000421.cc.tsv.gz	ENST00000439489	12	122682182	CTTTTGTTTTGTTTTG	C	chr12_122682182_CTTTTGTTTTGTTTTG_C	88	0.262755	0.0357187	-0.2494	0.117868	INDEL	103	392	0.96311	ENSG00000184047	ENSG00000184047	1.337	rs548337888
QTS000024	ftp://ftp.ebi.ac.uk/pub/databases/spot/eQTL/sumstats/QTS000024/QTD000421/QTD000421.cc.tsv.gz	ENST00000531389	12	122682182	CTTTTG	C	chr12_122682182_CTTTTG_C	40	0.104592	0.471564	-0.116179	0.161035	INDEL	40	392	0.78906	ENSG00000111011	ENSG00000111011	74.529	rs111972335
QTS000024	ftp://ftp.ebi.ac.uk/pub/databases/spot/eQTL/sumstats/QTS000024/QTD000421/QTD000421.cc.tsv.gz	ENST00000531389	12	122682182	CTTTTGTTTTG	C	chr12_122682182_CTTTTGTTTTG_C	86	0.252551	0.229032	0.131604	0.10904	INDEL	99	392	0.91812	ENSG00000111011	ENSG00000111011	74.529	rs139758980
QTS000024	ftp://ftp.ebi.ac.uk/pub/databases/spot/eQTL/sumstats/QTS000024/QTD000421/QTD000421.cc.tsv.gz	ENST00000531389	12	122682182	CTTTTGTTTTG	C	chr12_122682182_CTTTTGTTTTG_C	86	0.252551	0.229032	0.131604	0.10904	INDEL	99	392	0.91812	ENSG00000111011	ENSG00000111011	74.529	rs764968963
QTS000024	ftp://ftp.ebi.ac.uk/pub/databases/spot/eQTL/sumstats/QTS000024/QTD000421/QTD000421.cc.tsv.gz	ENST00000531389	12	122682182	CTTTTGTTTTGTTTTG	C	chr12_122682182_CTTTTGTTTTGTTTTG_C	88	0.262755	0.00331189	-0.286709	0.0963163	INDEL	103	392	0.96311	ENSG00000111011	ENSG00000111011	74.529	rs145576460
QTS000024	ftp://ftp.ebi.ac.uk/pub/databases/spot/eQTL/sumstats/QTS000024/QTD000421/QTD000421.cc.tsv.gz	ENST00000531389	12	122682182	CTTTTGTTTTGTTTTG	C	chr12_122682182_CTTTTGTTTTGTTTTG_C	88	0.262755	0.00331189	-0.286709	0.0963163	INDEL	103	392	0.96311	ENSG00000111011	ENSG00000111011	74.529	rs548337888
QTS000024	ftp://ftp.ebi.ac.uk/pub/databases/spot/eQTL/sumstats/QTS000024/QTD000421/QTD000421.cc.tsv.gz	ENST00000542790	12	122682182	CTTTTG	C	chr12_122682182_CTTTTG_C	40	0.104592	0.80473	-0.0395797	0.159858	INDEL	40	392	0.78906	ENSG00000139719	ENSG00000139719	6.746	rs111972335
QTS000024	ftp://ftp.ebi.ac.uk/pub/databases/spot/eQTL/sumstats/QTS000024/QTD000421/QTD000421.cc.tsv.gz	ENST00000542790	12	122682182	CTTTTGTTTTG	C	chr12_122682182_CTTTTGTTTTG_C	86	0.252551	0.730133	-0.0374863	0.108504	INDEL	99	392	0.91812	ENSG00000139719	ENSG00000139719	6.746	rs139758980
QTS000024	ftp://ftp.ebi.ac.uk/pub/databases/spot/eQTL/sumstats/QTS000024/QTD000421/QTD000421.cc.tsv.gz	ENST00000542790	12	122682182	CTTTTGTTTTG	C	chr12_122682182_CTTTTGTTTTG_C	86	0.252551	0.730133	-0.0374863	0.108504	INDEL	99	392	0.91812	ENSG00000139719	ENSG00000139719	6.746	rs764968963
QTS000024	ftp://ftp.ebi.ac.uk/pub/databases/spot/eQTL/sumstats/QTS000024/QTD000421/QTD000421.cc.tsv.gz	ENST00000542790	12	122682182	CTTTTGTTTTGTTTTG	C	chr12_122682182_CTTTTGTTTTGTTTTG_C	88	0.262755	0.938921	0.00750434	0.0977992	INDEL	103	392	0.96311	ENSG00000139719	ENSG00000139719	6.746	rs145576460
QTS000024	ftp://ftp.ebi.ac.uk/pub/databases/spot/eQTL/sumstats/QTS000024/QTD000421/QTD000421.cc.tsv.gz	ENST00000542790	12	122682182	CTTTTGTTTTGTTTTG	C	chr12_122682182_CTTTTGTTTTGTTTTG_C	88	0.262755	0.938921	0.00750434	0.0977992	INDEL	103	392	0.96311	ENSG00000139719	ENSG00000139719	6.746	rs548337888
QTS000024	ftp://ftp.ebi.ac.uk/pub/databases/spot/eQTL/sumstats/QTS000024/QTD000421/QTD000421.cc.tsv.gz	ENST00000543611	12	122682182	CTTTTG	C	chr12_122682182_CTTTTG_C	40	0.104592	0.000185814	-0.706676	0.185174	INDEL	40	392	0.78906	ENSG00000256249	ENSG00000256249	1.295	rs111972335
QTS000024	ftp://ftp.ebi.ac.uk/pub/databases/spot/eQTL/sumstats/QTS000024/QTD000421/QTD000421.cc.tsv.gz	ENST00000543611	12	122682182	CTTTTGTTTTG	C	chr12_122682182_CTTTTGTTTTG_C	86	0.252551	7.46291e-05	-0.507225	0.12511	INDEL	99	392	0.91812	ENSG00000256249	ENSG00000256249	1.295	rs139758980
QTS000024	ftp://ftp.ebi.ac.uk/pub/databases/spot/eQTL/sumstats/QTS000024/QTD000421/QTD000421.cc.tsv.gz	ENST00000543611	12	122682182	CTTTTGTTTTG	C	chr12_122682182_CTTTTGTTTTG_C	86	0.252551	7.46291e-05	-0.507225	0.12511	INDEL	99	392	0.91812	ENSG00000256249	ENSG00000256249	1.295	rs764968963
QTS000024	ftp://ftp.ebi.ac.uk/pub/databases/spot/eQTL/sumstats/QTS000024/QTD000421/QTD000421.cc.tsv.gz	ENST00000543611	12	122682182	CTTTTGTTTTGTTTTG	C	chr12_122682182_CTTTTGTTTTGTTTTG_C	88	0.262755	2.35196e-24	1.0471	0.0883444	INDEL	103	392	0.96311	ENSG00000256249	ENSG00000256249	1.295	rs145576460
QTS000024	ftp://ftp.ebi.ac.uk/pub/databases/spot/eQTL/sumstats/QTS000024/QTD000421/QTD000421.cc.tsv.gz	ENST00000543611	12	122682182	CTTTTGTTTTGTTTTG	C	chr12_122682182_CTTTTGTTTTGTTTTG_C	88	0.262755	2.35196e-24	1.0471	0.0883444	INDEL	103	392	0.96311	ENSG00000256249	ENSG00000256249	1.295	rs548337888
QTS000024	ftp://ftp.ebi.ac.uk/pub/databases/spot/eQTL/sumstats/QTS000024/QTD000421/QTD000421.cc.tsv.gz	ENST00000267199	12	122682366	T	A	chr12_122682366_T_A	89	0.265306	0.46418	-0.086607	0.118068	SNP	104	392	0.99013	ENSG00000139719	ENSG00000139719	6.746	rs7296217
QTS000024	ftp://ftp.ebi.ac.uk/pub/databases/spot/eQTL/sumstats/QTS000024/QTD000421/QTD000421.cc.tsv.gz	ENST00000315580	12	122682366	T	A	chr12_122682366_T_A	89	0.265306	0.923872	0.00912852	0.0953956	SNP	104	392	0.99013	ENSG00000182196	ENSG00000182196	1.039	rs7296217
QTS000024	ftp://ftp.ebi.ac.uk/pub/databases/spot/eQTL/sumstats/QTS000024/QTD000421/QTD000421.cc.tsv.gz	ENST00000439489	12	122682366	T	A	chr12_122682366_T_A	89	0.265306	0.124244	-0.181395	0.117455	SNP	104	392	0.99013	ENSG00000184047	ENSG00000184047	1.337	rs7296217
QTS000024	ftp://ftp.ebi.ac.uk/pub/databases/spot/eQTL/sumstats/QTS000024/QTD000421/QTD000421.cc.tsv.gz	ENST00000531389	12	122682366	T	A	chr12_122682366_T_A	89	0.265306	0.0309532	-0.209836	0.0964917	SNP	104	392	0.99013	ENSG00000111011	ENSG00000111011	74.529	rs7296217
QTS000024	ftp://ftp.ebi.ac.uk/pub/databases/spot/eQTL/sumstats/QTS000024/QTD000421/QTD000421.cc.tsv.gz	ENST00000542790	12	122682366	T	A	chr12_122682366_T_A	89	0.265306	0.949911	0.00609588	0.0969058	SNP	104	392	0.99013	ENSG00000139719	ENSG00000139719	6.746	rs7296217
QTS000024	ftp://ftp.ebi.ac.uk/pub/databases/spot/eQTL/sumstats/QTS000024/QTD000421/QTD000421.cc.tsv.gz	ENST00000543611	12	122682366	T	A	chr12_122682366_T_A	89	0.265306	2.2143e-35	1.18921	0.0761366	SNP	104	392	0.99013	ENSG00000256249	ENSG00000256249	1.295	rs7296217
QTS000024	ftp://ftp.ebi.ac.uk/pub/databases/spot/eQTL/sumstats/QTS000024/QTD000421/QTD000421.cc.tsv.gz	ENST00000267199	12	122682457	C	T	chr12_122682457_C_T	6	0.0153061	0.271479	-0.461207	0.418127	SNP	6	392	0.99719	ENSG00000139719	ENSG00000139719	6.746	rs113631880
QTS000024	ftp://ftp.ebi.ac.uk/pub/databases/spot/eQTL/sumstats/QTS000024/QTD000421/QTD000421.cc.tsv.gz	ENST00000315580	12	122682457	C	T	chr12_122682457_C_T	6	0.0153061	0.0669036	-0.618175	0.335342	SNP	6	392	0.99719	ENSG00000182196	ENSG00000182196	1.039	rs113631880
QTS000024	ftp://ftp.ebi.ac.uk/pub/databases/spot/eQTL/sumstats/QTS000024/QTD000421/QTD000421.cc.tsv.gz	ENST00000439489	12	122682457	C	T	chr12_122682457_C_T	6	0.0153061	0.0624199	-0.778931	0.415456	SNP	6	392	0.99719	ENSG00000184047	ENSG00000184047	1.337	rs113631880
QTS000024	ftp://ftp.ebi.ac.uk/pub/databases/spot/eQTL/sumstats/QTS000024/QTD000421/QTD000421.cc.tsv.gz	ENST00000531389	12	122682457	C	T	chr12_122682457_C_T	6	0.0153061	0.214322	0.43032	0.345321	SNP	6	392	0.99719	ENSG00000111011	ENSG00000111011	74.529	rs113631880
QTS000024	ftp://ftp.ebi.ac.uk/pub/databases/spot/eQTL/sumstats/QTS000024/QTD000421/QTD000421.cc.tsv.gz	ENST00000542790	12	122682457	C	T	chr12_122682457_C_T	6	0.0153061	0.613496	0.173843	0.343586	SNP	6	392	0.99719	ENSG00000139719	ENSG00000139719	6.746	rs113631880
QTS000024	ftp://ftp.ebi.ac.uk/pub/databases/spot/eQTL/sumstats/QTS000024/QTD000421/QTD000421.cc.tsv.gz	ENST00000543611	12	122682457	C	T	chr12_122682457_C_T	6	0.0153061	0.751453	-0.131262	0.413807	SNP	6	392	0.99719	ENSG00000256249	ENSG00000256249	1.295	rs113631880
QTS000024	ftp://ftp.ebi.ac.uk/pub/databases/spot/eQTL/sumstats/QTS000024/QTD000421/QTD000421.cc.tsv.gz	ENST00000267199	12	122682591	T	C	chr12_122682591_T_C	138	0.438776	0.086293	-0.185157	0.107358	SNP	220	392	0.99977	ENSG00000139719	ENSG00000139719	6.746	rs644626
QTS000024	ftp://ftp.ebi.ac.uk/pub/databases/spot/eQTL/sumstats/QTS000024/QTD000421/QTD000421.cc.tsv.gz	ENST00000315580	12	122682591	T	C	chr12_122682591_T_C	138	0.438776	0.612384	0.0442903	0.0872623	SNP	220	392	0.99977	ENSG00000182196	ENSG00000182196	1.039	rs644626
QTS000024	ftp://ftp.ebi.ac.uk/pub/databases/spot/eQTL/sumstats/QTS000024/QTD000421/QTD000421.cc.tsv.gz	ENST00000439489	12	122682591	T	C	chr12_122682591_T_C	138	0.438776	0.00155983	-0.338111	0.105262	SNP	220	392	0.99977	ENSG00000184047	ENSG00000184047	1.337	rs644626
QTS000024	ftp://ftp.ebi.ac.uk/pub/databases/spot/eQTL/sumstats/QTS000024/QTD000421/QTD000421.cc.tsv.gz	ENST00000531389	12	122682591	T	C	chr12_122682591_T_C	138	0.438776	0.19463	-0.115936	0.089056	SNP	220	392	0.99977	ENSG00000111011	ENSG00000111011	74.529	rs644626
QTS000024	ftp://ftp.ebi.ac.uk/pub/databases/spot/eQTL/sumstats/QTS000024/QTD000421/QTD000421.cc.tsv.gz	ENST00000542790	12	122682591	T	C	chr12_122682591_T_C	138	0.438776	0.85396	-0.0163497	0.0886972	SNP	220	392	0.99977	ENSG00000139719	ENSG00000139719	6.746	rs644626
QTS000024	ftp://ftp.ebi.ac.uk/pub/databases/spot/eQTL/sumstats/QTS000024/QTD000421/QTD000421.cc.tsv.gz	ENST00000543611	12	122682591	T	C	chr12_122682591_T_C	138	0.438776	4.27126e-08	0.562382	0.0982676	SNP	220	392	0.99977	ENSG00000256249	ENSG00000256249	1.295	rs644626
QTS000024	ftp://ftp.ebi.ac.uk/pub/databases/spot/eQTL/sumstats/QTS000024/QTD000421/QTD000421.cc.tsv.gz	ENST00000267199	12	122682797	G	A	chr12_122682797_G_A	96	0.283163	0.179384	-0.165597	0.122858	SNP	111	392	0.99404	ENSG00000139719	ENSG00000139719	6.746	rs7970419
QTS000024	ftp://ftp.ebi.ac.uk/pub/databases/spot/eQTL/sumstats/QTS000024/QTD000421/QTD000421.cc.tsv.gz	ENST00000315580	12	122682797	G	A	chr12_122682797_G_A	96	0.283163	0.504647	0.0665153	0.0994947	SNP	111	392	0.99404	ENSG00000182196	ENSG00000182196	1.039	rs7970419
QTS000024	ftp://ftp.ebi.ac.uk/pub/databases/spot/eQTL/sumstats/QTS000024/QTD000421/QTD000421.cc.tsv.gz	ENST00000439489	12	122682797	G	A	chr12_122682797_G_A	96	0.283163	0.0710546	-0.222157	0.122346	SNP	111	392	0.99404	ENSG00000184047	ENSG00000184047	1.337	rs7970419
QTS000024	ftp://ftp.ebi.ac.uk/pub/databases/spot/eQTL/sumstats/QTS000024/QTD000421/QTD000421.cc.tsv.gz	ENST00000531389	12	122682797	G	A	chr12_122682797_G_A	96	0.283163	0.584719	0.0558343	0.101983	SNP	111	392	0.99404	ENSG00000111011	ENSG00000111011	74.529	rs7970419
QTS000024	ftp://ftp.ebi.ac.uk/pub/databases/spot/eQTL/sumstats/QTS000024/QTD000421/QTD000421.cc.tsv.gz	ENST00000542790	12	122682797	G	A	chr12_122682797_G_A	96	0.283163	0.980027	-0.00253693	0.101193	SNP	111	392	0.99404	ENSG00000139719	ENSG00000139719	6.746	rs7970419
QTS000024	ftp://ftp.ebi.ac.uk/pub/databases/spot/eQTL/sumstats/QTS000024/QTD000421/QTD000421.cc.tsv.gz	ENST00000543611	12	122682797	G	A	chr12_122682797_G_A	96	0.283163	2.90351e-07	-0.603627	0.113259	SNP	111	392	0.99404	ENSG00000256249	ENSG00000256249	1.295	rs7970419
QTS000024	ftp://ftp.ebi.ac.uk/pub/databases/spot/eQTL/sumstats/QTS000024/QTD000421/QTD000421.cc.tsv.gz	ENST00000267199	12	122683246	G	T	chr12_122683246_G_T	90	0.262755	0.272269	-0.141673	0.128652	SNP	103	392	0.99219	ENSG00000139719	ENSG00000139719	6.746	rs7309056
QTS000024	ftp://ftp.ebi.ac.uk/pub/databases/spot/eQTL/sumstats/QTS000024/QTD000421/QTD000421.cc.tsv.gz	ENST00000315580	12	122683246	G	T	chr12_122683246_G_T	90	0.262755	0.732434	0.0356489	0.10411	SNP	103	392	0.99219	ENSG00000182196	ENSG00000182196	1.039	rs7309056
QTS000024	ftp://ftp.ebi.ac.uk/pub/databases/spot/eQTL/sumstats/QTS000024/QTD000421/QTD000421.cc.tsv.gz	ENST00000439489	12	122683246	G	T	chr12_122683246_G_T	90	0.262755	0.111945	-0.204716	0.128164	SNP	103	392	0.99219	ENSG00000184047	ENSG00000184047	1.337	rs7309056
QTS000024	ftp://ftp.ebi.ac.uk/pub/databases/spot/eQTL/sumstats/QTS000024/QTD000421/QTD000421.cc.tsv.gz	ENST00000531389	12	122683246	G	T	chr12_122683246_G_T	90	0.262755	0.208001	0.13424	0.106237	SNP	103	392	0.99219	ENSG00000111011	ENSG00000111011	74.529	rs7309056
QTS000024	ftp://ftp.ebi.ac.uk/pub/databases/spot/eQTL/sumstats/QTS000024/QTD000421/QTD000421.cc.tsv.gz	ENST00000542790	12	122683246	G	T	chr12_122683246_G_T	90	0.262755	0.847891	-0.0203187	0.10578	SNP	103	392	0.99219	ENSG00000139719	ENSG00000139719	6.746	rs7309056
QTS000024	ftp://ftp.ebi.ac.uk/pub/databases/spot/eQTL/sumstats/QTS000024/QTD000421/QTD000421.cc.tsv.gz	ENST00000543611	12	122683246	G	T	chr12_122683246_G_T	90	0.262755	2.21029e-06	-0.585373	0.119694	SNP	103	392	0.99219	ENSG00000256249	ENSG00000256249	1.295	rs7309056
QTS000024	ftp://ftp.ebi.ac.uk/pub/databases/spot/eQTL/sumstats/QTS000024/QTD000421/QTD000421.cc.tsv.gz	ENST00000267199	12	122683347	A	C	chr12_122683347_A_C	7	0.0204082	0.434984	-0.258602	0.330511	SNP	8	392	0.9707	ENSG00000139719	ENSG00000139719	6.746	rs114141722
QTS000024	ftp://ftp.ebi.ac.uk/pub/databases/spot/eQTL/sumstats/QTS000024/QTD000421/QTD000421.cc.tsv.gz	ENST00000315580	12	122683347	A	C	chr12_122683347_A_C	7	0.0204082	0.361676	0.243703	0.26649	SNP	8	392	0.9707	ENSG00000182196	ENSG00000182196	1.039	rs114141722
QTS000024	ftp://ftp.ebi.ac.uk/pub/databases/spot/eQTL/sumstats/QTS000024/QTD000421/QTD000421.cc.tsv.gz	ENST00000439489	12	122683347	A	C	chr12_122683347_A_C	7	0.0204082	0.449404	-0.250536	0.330498	SNP	8	392	0.9707	ENSG00000184047	ENSG00000184047	1.337	rs114141722
QTS000024	ftp://ftp.ebi.ac.uk/pub/databases/spot/eQTL/sumstats/QTS000024/QTD000421/QTD000421.cc.tsv.gz	ENST00000531389	12	122683347	A	C	chr12_122683347_A_C	7	0.0204082	0.0775571	-0.481632	0.271322	SNP	8	392	0.9707	ENSG00000111011	ENSG00000111011	74.529	rs114141722
QTS000024	ftp://ftp.ebi.ac.uk/pub/databases/spot/eQTL/sumstats/QTS000024/QTD000421/QTD000421.cc.tsv.gz	ENST00000542790	12	122683347	A	C	chr12_122683347_A_C	7	0.0204082	0.670906	0.11542	0.271194	SNP	8	392	0.9707	ENSG00000139719	ENSG00000139719	6.746	rs114141722
QTS000024	ftp://ftp.ebi.ac.uk/pub/databases/spot/eQTL/sumstats/QTS000024/QTD000421/QTD000421.cc.tsv.gz	ENST00000543611	12	122683347	A	C	chr12_122683347_A_C	7	0.0204082	0.13366	-0.489059	0.324614	SNP	8	392	0.9707	ENSG00000256249	ENSG00000256249	1.295	rs114141722
QTS000024	ftp://ftp.ebi.ac.uk/pub/databases/spot/eQTL/sumstats/QTS000024/QTD000421/QTD000421.cc.tsv.gz	ENST00000267199	12	122683499	C	CG	chr12_122683499_C_CG	7	0.0204082	0.434984	-0.258602	0.330511	INDEL	8	392	0.9707	ENSG00000139719	ENSG00000139719	6.746	rs199555756
QTS000024	ftp://ftp.ebi.ac.uk/pub/databases/spot/eQTL/sumstats/QTS000024/QTD000421/QTD000421.cc.tsv.gz	ENST00000315580	12	122683499	C	CG	chr12_122683499_C_CG	7	0.0204082	0.361676	0.243703	0.26649	INDEL	8	392	0.9707	ENSG00000182196	ENSG00000182196	1.039	rs199555756
QTS000024	ftp://ftp.ebi.ac.uk/pub/databases/spot/eQTL/sumstats/QTS000024/QTD000421/QTD000421.cc.tsv.gz	ENST00000439489	12	122683499	C	CG	chr12_122683499_C_CG	7	0.0204082	0.449404	-0.250536	0.330498	INDEL	8	392	0.9707	ENSG00000184047	ENSG00000184047	1.337	rs199555756
QTS000024	ftp://ftp.ebi.ac.uk/pub/databases/spot/eQTL/sumstats/QTS000024/QTD000421/QTD000421.cc.tsv.gz	ENST00000531389	12	122683499	C	CG	chr12_122683499_C_CG	7	0.0204082	0.0775571	-0.481632	0.271322	INDEL	8	392	0.9707	ENSG00000111011	ENSG00000111011	74.529	rs199555756
QTS000024	ftp://ftp.ebi.ac.uk/pub/databases/spot/eQTL/sumstats/QTS000024/QTD000421/QTD000421.cc.tsv.gz	ENST00000542790	12	122683499	C	CG	chr12_122683499_C_CG	7	0.0204082	0.670906	0.11542	0.271194	INDEL	8	392	0.9707	ENSG00000139719	ENSG00000139719	6.746	rs199555756
QTS000024	ftp://ftp.ebi.ac.uk/pub/databases/spot/eQTL/sumstats/QTS000024/QTD000421/QTD000421.cc.tsv.gz	ENST00000543611	12	122683499	C	CG	chr12_122683499_C_CG	7	0.0204082	0.13366	-0.489059	0.324614	INDEL	8	392	0.9707	ENSG00000256249	ENSG00000256249	1.295	rs199555756
QTS000024	ftp://ftp.ebi.ac.uk/pub/databases/spot/eQTL/sumstats/QTS000024/QTD000421/QTD000421.cc.tsv.gz	ENST00000267199	12	122683646	G	A	chr12_122683646_G_A	82	0.242347	0.577681	-0.0748301	0.134156	SNP	95	392	0.9903	ENSG00000139719	ENSG00000139719	6.746	rs6489204
QTS000024	ftp://ftp.ebi.ac.uk/pub/databases/spot/eQTL/sumstats/QTS000024/QTD000421/QTD000421.cc.tsv.gz	ENST00000315580	12	122683646	G	A	chr12_122683646_G_A	82	0.242347	0.37113	0.0969118	0.10809	SNP	95	392	0.9903	ENSG00000182196	ENSG00000182196	1.039	rs6489204
QTS000024	ftp://ftp.ebi.ac.uk/pub/databases/spot/eQTL/sumstats/QTS000024/QTD000421/QTD000421.cc.tsv.gz	ENST00000439489	12	122683646	G	A	chr12_122683646_G_A	82	0.242347	0.322385	-0.132855	0.133888	SNP	95	392	0.9903	ENSG00000184047	ENSG00000184047	1.337	rs6489204
QTS000024	ftp://ftp.ebi.ac.uk/pub/databases/spot/eQTL/sumstats/QTS000024/QTD000421/QTD000421.cc.tsv.gz	ENST00000531389	12	122683646	G	A	chr12_122683646_G_A	82	0.242347	0.30128	0.114722	0.110665	SNP	95	392	0.9903	ENSG00000111011	ENSG00000111011	74.529	rs6489204
QTS000024	ftp://ftp.ebi.ac.uk/pub/databases/spot/eQTL/sumstats/QTS000024/QTD000421/QTD000421.cc.tsv.gz	ENST00000542790	12	122683646	G	A	chr12_122683646_G_A	82	0.242347	0.706048	-0.0415539	0.109999	SNP	95	392	0.9903	ENSG00000139719	ENSG00000139719	6.746	rs6489204
QTS000024	ftp://ftp.ebi.ac.uk/pub/databases/spot/eQTL/sumstats/QTS000024/QTD000421/QTD000421.cc.tsv.gz	ENST00000543611	12	122683646	G	A	chr12_122683646_G_A	82	0.242347	1.06471e-05	-0.568826	0.125548	SNP	95	392	0.9903	ENSG00000256249	ENSG00000256249	1.295	rs6489204
QTS000024	ftp://ftp.ebi.ac.uk/pub/databases/spot/eQTL/sumstats/QTS000024/QTD000421/QTD000421.cc.tsv.gz	ENST00000267199	12	122683786	T	A	chr12_122683786_T_A	83	0.244898	0.488021	-0.091986	0.132377	SNP	96	392	0.98365	ENSG00000139719	ENSG00000139719	6.746	rs6489205
QTS000024	ftp://ftp.ebi.ac.uk/pub/databases/spot/eQTL/sumstats/QTS000024/QTD000421/QTD000421.cc.tsv.gz	ENST00000315580	12	122683786	T	A	chr12_122683786_T_A	83	0.244898	0.581336	0.0590288	0.106853	SNP	96	392	0.98365	ENSG00000182196	ENSG00000182196	1.039	rs6489205
QTS000024	ftp://ftp.ebi.ac.uk/pub/databases/spot/eQTL/sumstats/QTS000024/QTD000421/QTD000421.cc.tsv.gz	ENST00000439489	12	122683786	T	A	chr12_122683786_T_A	83	0.244898	0.152613	-0.189297	0.131785	SNP	96	392	0.98365	ENSG00000184047	ENSG00000184047	1.337	rs6489205
QTS000024	ftp://ftp.ebi.ac.uk/pub/databases/spot/eQTL/sumstats/QTS000024/QTD000421/QTD000421.cc.tsv.gz	ENST00000531389	12	122683786	T	A	chr12_122683786_T_A	83	0.244898	0.228758	0.131796	0.109134	SNP	96	392	0.98365	ENSG00000111011	ENSG00000111011	74.529	rs6489205
QTS000024	ftp://ftp.ebi.ac.uk/pub/databases/spot/eQTL/sumstats/QTS000024/QTD000421/QTD000421.cc.tsv.gz	ENST00000542790	12	122683786	T	A	chr12_122683786_T_A	83	0.244898	0.801695	-0.0273194	0.108616	SNP	96	392	0.98365	ENSG00000139719	ENSG00000139719	6.746	rs6489205
QTS000024	ftp://ftp.ebi.ac.uk/pub/databases/spot/eQTL/sumstats/QTS000024/QTD000421/QTD000421.cc.tsv.gz	ENST00000543611	12	122683786	T	A	chr12_122683786_T_A	83	0.244898	3.2815e-06	-0.591457	0.12317	SNP	96	392	0.98365	ENSG00000256249	ENSG00000256249	1.295	rs6489205
QTS000024	ftp://ftp.ebi.ac.uk/pub/databases/spot/eQTL/sumstats/QTS000024/QTD000421/QTD000421.cc.tsv.gz	ENST00000267199	12	122684063	AT	A	chr12_122684063_AT_A	10	0.0280612	0.760927	0.0913614	0.299817	INDEL	10	392	0.80543	ENSG00000139719	ENSG00000139719	6.746	rs1162750383
QTS000024	ftp://ftp.ebi.ac.uk/pub/databases/spot/eQTL/sumstats/QTS000024/QTD000421/QTD000421.cc.tsv.gz	ENST00000315580	12	122684063	AT	A	chr12_122684063_AT_A	10	0.0280612	0.0503809	0.471584	0.239401	INDEL	10	392	0.80543	ENSG00000182196	ENSG00000182196	1.039	rs1162750383
QTS000024	ftp://ftp.ebi.ac.uk/pub/databases/spot/eQTL/sumstats/QTS000024/QTD000421/QTD000421.cc.tsv.gz	ENST00000439489	12	122684063	AT	A	chr12_122684063_AT_A	10	0.0280612	0.307457	0.306001	0.298988	INDEL	10	392	0.80543	ENSG00000184047	ENSG00000184047	1.337	rs1162750383
QTS000024	ftp://ftp.ebi.ac.uk/pub/databases/spot/eQTL/sumstats/QTS000024/QTD000421/QTD000421.cc.tsv.gz	ENST00000531389	12	122684063	AT	A	chr12_122684063_AT_A	10	0.0280612	0.826285	-0.0544787	0.24787	INDEL	10	392	0.80543	ENSG00000111011	ENSG00000111011	74.529	rs1162750383
QTS000024	ftp://ftp.ebi.ac.uk/pub/databases/spot/eQTL/sumstats/QTS000024/QTD000421/QTD000421.cc.tsv.gz	ENST00000542790	12	122684063	AT	A	chr12_122684063_AT_A	10	0.0280612	0.661432	-0.107756	0.245649	INDEL	10	392	0.80543	ENSG00000139719	ENSG00000139719	6.746	rs1162750383
QTS000024	ftp://ftp.ebi.ac.uk/pub/databases/spot/eQTL/sumstats/QTS000024/QTD000421/QTD000421.cc.tsv.gz	ENST00000543611	12	122684063	AT	A	chr12_122684063_AT_A	10	0.0280612	0.0134876	-0.725883	0.290924	INDEL	10	392	0.80543	ENSG00000256249	ENSG00000256249	1.295	rs1162750383
QTS000024	ftp://ftp.ebi.ac.uk/pub/databases/spot/eQTL/sumstats/QTS000024/QTD000421/QTD000421.cc.tsv.gz	ENST00000267199	12	122684089	T	G	chr12_122684089_T_G	89	0.265306	0.461315	-0.0871548	0.118055	SNP	104	392	0.99024	ENSG00000139719	ENSG00000139719	6.746	rs7969523
QTS000024	ftp://ftp.ebi.ac.uk/pub/databases/spot/eQTL/sumstats/QTS000024/QTD000421/QTD000421.cc.tsv.gz	ENST00000315580	12	122684089	T	G	chr12_122684089_T_G	89	0.265306	0.921865	0.00936907	0.0953871	SNP	104	392	0.99024	ENSG00000182196	ENSG00000182196	1.039	rs7969523
QTS000024	ftp://ftp.ebi.ac.uk/pub/databases/spot/eQTL/sumstats/QTS000024/QTD000421/QTD000421.cc.tsv.gz	ENST00000439489	12	122684089	T	G	chr12_122684089_T_G	89	0.265306	0.124047	-0.181473	0.117444	SNP	104	392	0.99024	ENSG00000184047	ENSG00000184047	1.337	rs7969523
QTS000024	ftp://ftp.ebi.ac.uk/pub/databases/spot/eQTL/sumstats/QTS000024/QTD000421/QTD000421.cc.tsv.gz	ENST00000531389	12	122684089	T	G	chr12_122684089_T_G	89	0.265306	0.0308944	-0.20989	0.0964823	SNP	104	392	0.99024	ENSG00000111011	ENSG00000111011	74.529	rs7969523
QTS000024	ftp://ftp.ebi.ac.uk/pub/databases/spot/eQTL/sumstats/QTS000024/QTD000421/QTD000421.cc.tsv.gz	ENST00000542790	12	122684089	T	G	chr12_122684089_T_G	89	0.265306	0.951647	0.00588389	0.0968973	SNP	104	392	0.99024	ENSG00000139719	ENSG00000139719	6.746	rs7969523
QTS000024	ftp://ftp.ebi.ac.uk/pub/databases/spot/eQTL/sumstats/QTS000024/QTD000421/QTD000421.cc.tsv.gz	ENST00000543611	12	122684089	T	G	chr12_122684089_T_G	89	0.265306	2.04897e-35	1.18948	0.0760974	SNP	104	392	0.99024	ENSG00000256249	ENSG00000256249	1.295	rs7969523
QTS000024	ftp://ftp.ebi.ac.uk/pub/databases/spot/eQTL/sumstats/QTS000024/QTD000421/QTD000421.cc.tsv.gz	ENST00000267199	12	122684100	T	A	chr12_122684100_T_A	7	0.0178571	0.0566867	-0.744005	0.387909	SNP	7	392	0.97279	ENSG00000139719	ENSG00000139719	6.746	rs117229593
QTS000024	ftp://ftp.ebi.ac.uk/pub/databases/spot/eQTL/sumstats/QTS000024/QTD000421/QTD000421.cc.tsv.gz	ENST00000315580	12	122684100	T	A	chr12_122684100_T_A	7	0.0178571	0.00785418	-0.833343	0.31	SNP	7	392	0.97279	ENSG00000182196	ENSG00000182196	1.039	rs117229593
QTS000024	ftp://ftp.ebi.ac.uk/pub/databases/spot/eQTL/sumstats/QTS000024/QTD000421/QTD000421.cc.tsv.gz	ENST00000439489	12	122684100	T	A	chr12_122684100_T_A	7	0.0178571	0.000145328	-1.46107	0.376423	SNP	7	392	0.97279	ENSG00000184047	ENSG00000184047	1.337	rs117229593
QTS000024	ftp://ftp.ebi.ac.uk/pub/databases/spot/eQTL/sumstats/QTS000024/QTD000421/QTD000421.cc.tsv.gz	ENST00000531389	12	122684100	T	A	chr12_122684100_T_A	7	0.0178571	0.107974	-0.519488	0.321593	SNP	7	392	0.97279	ENSG00000111011	ENSG00000111011	74.529	rs117229593
QTS000024	ftp://ftp.ebi.ac.uk/pub/databases/spot/eQTL/sumstats/QTS000024/QTD000421/QTD000421.cc.tsv.gz	ENST00000542790	12	122684100	T	A	chr12_122684100_T_A	7	0.0178571	0.05291	0.619234	0.317812	SNP	7	392	0.97279	ENSG00000139719	ENSG00000139719	6.746	rs117229593
QTS000024	ftp://ftp.ebi.ac.uk/pub/databases/spot/eQTL/sumstats/QTS000024/QTD000421/QTD000421.cc.tsv.gz	ENST00000543611	12	122684100	T	A	chr12_122684100_T_A	7	0.0178571	0.217868	-0.476023	0.38497	SNP	7	392	0.97279	ENSG00000256249	ENSG00000256249	1.295	rs117229593
QTS000024	ftp://ftp.ebi.ac.uk/pub/databases/spot/eQTL/sumstats/QTS000024/QTD000421/QTD000421.cc.tsv.gz	ENST00000267199	12	122684203	C	T	chr12_122684203_C_T	6	0.0153061	0.27147	-0.461272	0.418179	SNP	6	392	0.99586	ENSG00000139719	ENSG00000139719	6.746	rs112959269
QTS000024	ftp://ftp.ebi.ac.uk/pub/databases/spot/eQTL/sumstats/QTS000024/QTD000421/QTD000421.cc.tsv.gz	ENST00000315580	12	122684203	C	T	chr12_122684203_C_T	6	0.0153061	0.0670943	-0.617823	0.335388	SNP	6	392	0.99586	ENSG00000182196	ENSG00000182196	1.039	rs112959269
QTS000024	ftp://ftp.ebi.ac.uk/pub/databases/spot/eQTL/sumstats/QTS000024/QTD000421/QTD000421.cc.tsv.gz	ENST00000439489	12	122684203	C	T	chr12_122684203_C_T	6	0.0153061	0.0625679	-0.778591	0.415512	SNP	6	392	0.99586	ENSG00000184047	ENSG00000184047	1.337	rs112959269
QTS000024	ftp://ftp.ebi.ac.uk/pub/databases/spot/eQTL/sumstats/QTS000024/QTD000421/QTD000421.cc.tsv.gz	ENST00000531389	12	122684203	C	T	chr12_122684203_C_T	6	0.0153061	0.214216	0.430472	0.345363	SNP	6	392	0.99586	ENSG00000111011	ENSG00000111011	74.529	rs112959269
QTS000024	ftp://ftp.ebi.ac.uk/pub/databases/spot/eQTL/sumstats/QTS000024/QTD000421/QTD000421.cc.tsv.gz	ENST00000542790	12	122684203	C	T	chr12_122684203_C_T	6	0.0153061	0.615115	0.173072	0.34363	SNP	6	392	0.99586	ENSG00000139719	ENSG00000139719	6.746	rs112959269
QTS000024	ftp://ftp.ebi.ac.uk/pub/databases/spot/eQTL/sumstats/QTS000024/QTD000421/QTD000421.cc.tsv.gz	ENST00000543611	12	122684203	C	T	chr12_122684203_C_T	6	0.0153061	0.751489	-0.131259	0.413857	SNP	6	392	0.99586	ENSG00000256249	ENSG00000256249	1.295	rs112959269
QTS000024	ftp://ftp.ebi.ac.uk/pub/databases/spot/eQTL/sumstats/QTS000024/QTD000421/QTD000421.cc.tsv.gz	ENST00000267199	12	122684688	G	T	chr12_122684688_G_T	7	0.0178571	0.232037	-0.465048	0.387814	SNP	7	392	0.99958	ENSG00000139719	ENSG00000139719	6.746	rs71456760
QTS000024	ftp://ftp.ebi.ac.uk/pub/databases/spot/eQTL/sumstats/QTS000024/QTD000421/QTD000421.cc.tsv.gz	ENST00000315580	12	122684688	G	T	chr12_122684688_G_T	7	0.0178571	0.637564	-0.148147	0.313934	SNP	7	392	0.99958	ENSG00000182196	ENSG00000182196	1.039	rs71456760
QTS000024	ftp://ftp.ebi.ac.uk/pub/databases/spot/eQTL/sumstats/QTS000024/QTD000421/QTD000421.cc.tsv.gz	ENST00000439489	12	122684688	G	T	chr12_122684688_G_T	7	0.0178571	0.46048	0.287503	0.38871	SNP	7	392	0.99958	ENSG00000184047	ENSG00000184047	1.337	rs71456760
QTS000024	ftp://ftp.ebi.ac.uk/pub/databases/spot/eQTL/sumstats/QTS000024/QTD000421/QTD000421.cc.tsv.gz	ENST00000531389	12	122684688	G	T	chr12_122684688_G_T	7	0.0178571	0.59918	-0.169328	0.321606	SNP	7	392	0.99958	ENSG00000111011	ENSG00000111011	74.529	rs71456760
QTS000024	ftp://ftp.ebi.ac.uk/pub/databases/spot/eQTL/sumstats/QTS000024/QTD000421/QTD000421.cc.tsv.gz	ENST00000542790	12	122684688	G	T	chr12_122684688_G_T	7	0.0178571	0.509074	-0.210857	0.318711	SNP	7	392	0.99958	ENSG00000139719	ENSG00000139719	6.746	rs71456760
QTS000024	ftp://ftp.ebi.ac.uk/pub/databases/spot/eQTL/sumstats/QTS000024/QTD000421/QTD000421.cc.tsv.gz	ENST00000543611	12	122684688	G	T	chr12_122684688_G_T	7	0.0178571	0.0132752	0.94454	0.377677	SNP	7	392	0.99958	ENSG00000256249	ENSG00000256249	1.295	rs71456760
QTS000024	ftp://ftp.ebi.ac.uk/pub/databases/spot/eQTL/sumstats/QTS000024/QTD000421/QTD000421.cc.tsv.gz	ENST00000267199	12	122684980	A	T	chr12_122684980_A_T	6	0.0153061	0.27147	-0.461272	0.418179	SNP	6	392	0.99586	ENSG00000139719	ENSG00000139719	6.746	rs138044186
QTS000024	ftp://ftp.ebi.ac.uk/pub/databases/spot/eQTL/sumstats/QTS000024/QTD000421/QTD000421.cc.tsv.gz	ENST00000315580	12	122684980	A	T	chr12_122684980_A_T	6	0.0153061	0.0670943	-0.617823	0.335388	SNP	6	392	0.99586	ENSG00000182196	ENSG00000182196	1.039	rs138044186
QTS000024	ftp://ftp.ebi.ac.uk/pub/databases/spot/eQTL/sumstats/QTS000024/QTD000421/QTD000421.cc.tsv.gz	ENST00000439489	12	122684980	A	T	chr12_122684980_A_T	6	0.0153061	0.0625679	-0.778591	0.415512	SNP	6	392	0.99586	ENSG00000184047	ENSG00000184047	1.337	rs138044186
QTS000024	ftp://ftp.ebi.ac.uk/pub/databases/spot/eQTL/sumstats/QTS000024/QTD000421/QTD000421.cc.tsv.gz	ENST00000531389	12	122684980	A	T	chr12_122684980_A_T	6	0.0153061	0.214216	0.430472	0.345363	SNP	6	392	0.99586	ENSG00000111011	ENSG00000111011	74.529	rs138044186
QTS000024	ftp://ftp.ebi.ac.uk/pub/databases/spot/eQTL/sumstats/QTS000024/QTD000421/QTD000421.cc.tsv.gz	ENST00000542790	12	122684980	A	T	chr12_122684980_A_T	6	0.0153061	0.615115	0.173072	0.34363	SNP	6	392	0.99586	ENSG00000139719	ENSG00000139719	6.746	rs138044186
QTS000024	ftp://ftp.ebi.ac.uk/pub/databases/spot/eQTL/sumstats/QTS000024/QTD000421/QTD000421.cc.tsv.gz	ENST00000543611	12	122684980	A	T	chr12_122684980_A_T	6	0.0153061	0.751489	-0.131259	0.413857	SNP	6	392	0.99586	ENSG00000256249	ENSG00000256249	1.295	rs138044186
QTS000024	ftp://ftp.ebi.ac.uk/pub/databases/spot/eQTL/sumstats/QTS000024/QTD000421/QTD000421.cc.tsv.gz	ENST00000267199	12	122685233	C	CA	chr12_122685233_C_CA	6	0.0153061	0.793785	0.106255	0.405887	INDEL	6	392	0.5437	ENSG00000139719	ENSG00000139719	6.746	rs1491574592
QTS000024	ftp://ftp.ebi.ac.uk/pub/databases/spot/eQTL/sumstats/QTS000024/QTD000421/QTD000421.cc.tsv.gz	ENST00000267199	12	122685233	C	CAA	chr12_122685233_C_CAA	8	0.0204082	0.913843	-0.0497638	0.459313	INDEL	7	392	0.5881	ENSG00000139719	ENSG00000139719	6.746	rs1491574592
QTS000024	ftp://ftp.ebi.ac.uk/pub/databases/spot/eQTL/sumstats/QTS000024/QTD000421/QTD000421.cc.tsv.gz	ENST00000267199	12	122685233	CAA	C	chr12_122685233_CAA_C	6	0.0178571	0.218432	-0.439186	0.355616	INDEL	7	392	0.89592	ENSG00000139719	ENSG00000139719	6.746	rs1269236911
QTS000024	ftp://ftp.ebi.ac.uk/pub/databases/spot/eQTL/sumstats/QTS000024/QTD000421/QTD000421.cc.tsv.gz	ENST00000315580	12	122685233	C	CA	chr12_122685233_C_CA	6	0.0153061	0.709191	0.122295	0.327404	INDEL	6	392	0.5437	ENSG00000182196	ENSG00000182196	1.039	rs1491574592
QTS000024	ftp://ftp.ebi.ac.uk/pub/databases/spot/eQTL/sumstats/QTS000024/QTD000421/QTD000421.cc.tsv.gz	ENST00000315580	12	122685233	C	CAA	chr12_122685233_C_CAA	8	0.0204082	0.253712	-0.422798	0.369249	INDEL	7	392	0.5881	ENSG00000182196	ENSG00000182196	1.039	rs1491574592
QTS000024	ftp://ftp.ebi.ac.uk/pub/databases/spot/eQTL/sumstats/QTS000024/QTD000421/QTD000421.cc.tsv.gz	ENST00000315580	12	122685233	CAA	C	chr12_122685233_CAA_C	6	0.0178571	0.311151	0.291795	0.287299	INDEL	7	392	0.89592	ENSG00000182196	ENSG00000182196	1.039	rs1269236911
QTS000024	ftp://ftp.ebi.ac.uk/pub/databases/spot/eQTL/sumstats/QTS000024/QTD000421/QTD000421.cc.tsv.gz	ENST00000439489	12	122685233	C	CA	chr12_122685233_C_CA	6	0.0153061	0.574068	-0.228363	0.405551	INDEL	6	392	0.5437	ENSG00000184047	ENSG00000184047	1.337	rs1491574592
QTS000024	ftp://ftp.ebi.ac.uk/pub/databases/spot/eQTL/sumstats/QTS000024/QTD000421/QTD000421.cc.tsv.gz	ENST00000439489	12	122685233	C	CAA	chr12_122685233_C_CAA	8	0.0204082	0.0171354	-1.08772	0.45209	INDEL	7	392	0.5881	ENSG00000184047	ENSG00000184047	1.337	rs1491574592
QTS000024	ftp://ftp.ebi.ac.uk/pub/databases/spot/eQTL/sumstats/QTS000024/QTD000421/QTD000421.cc.tsv.gz	ENST00000439489	12	122685233	CAA	C	chr12_122685233_CAA_C	6	0.0178571	0.529887	-0.224485	0.356671	INDEL	7	392	0.89592	ENSG00000184047	ENSG00000184047	1.337	rs1269236911
QTS000024	ftp://ftp.ebi.ac.uk/pub/databases/spot/eQTL/sumstats/QTS000024/QTD000421/QTD000421.cc.tsv.gz	ENST00000531389	12	122685233	C	CA	chr12_122685233_C_CA	6	0.0153061	0.525969	0.212994	0.335211	INDEL	6	392	0.5437	ENSG00000111011	ENSG00000111011	74.529	rs1491574592
QTS000024	ftp://ftp.ebi.ac.uk/pub/databases/spot/eQTL/sumstats/QTS000024/QTD000421/QTD000421.cc.tsv.gz	ENST00000531389	12	122685233	C	CAA	chr12_122685233_C_CAA	8	0.0204082	0.882849	-0.0560274	0.379674	INDEL	7	392	0.5881	ENSG00000111011	ENSG00000111011	74.529	rs1491574592
QTS000024	ftp://ftp.ebi.ac.uk/pub/databases/spot/eQTL/sumstats/QTS000024/QTD000421/QTD000421.cc.tsv.gz	ENST00000531389	12	122685233	CAA	C	chr12_122685233_CAA_C	6	0.0178571	0.109471	-0.471471	0.293114	INDEL	7	392	0.89592	ENSG00000111011	ENSG00000111011	74.529	rs1269236911
QTS000024	ftp://ftp.ebi.ac.uk/pub/databases/spot/eQTL/sumstats/QTS000024/QTD000421/QTD000421.cc.tsv.gz	ENST00000542790	12	122685233	C	CA	chr12_122685233_C_CA	6	0.0153061	0.355661	-0.307374	0.331925	INDEL	6	392	0.5437	ENSG00000139719	ENSG00000139719	6.746	rs1491574592
QTS000024	ftp://ftp.ebi.ac.uk/pub/databases/spot/eQTL/sumstats/QTS000024/QTD000421/QTD000421.cc.tsv.gz	ENST00000542790	12	122685233	C	CAA	chr12_122685233_C_CAA	8	0.0204082	0.179585	0.50464	0.374571	INDEL	7	392	0.5881	ENSG00000139719	ENSG00000139719	6.746	rs1491574592
QTS000024	ftp://ftp.ebi.ac.uk/pub/databases/spot/eQTL/sumstats/QTS000024/QTD000421/QTD000421.cc.tsv.gz	ENST00000542790	12	122685233	CAA	C	chr12_122685233_CAA_C	6	0.0178571	0.797238	0.0752917	0.292619	INDEL	7	392	0.89592	ENSG00000139719	ENSG00000139719	6.746	rs1269236911
QTS000024	ftp://ftp.ebi.ac.uk/pub/databases/spot/eQTL/sumstats/QTS000024/QTD000421/QTD000421.cc.tsv.gz	ENST00000543611	12	122685233	C	CA	chr12_122685233_C_CA	6	0.0153061	0.00339192	-1.16127	0.391125	INDEL	6	392	0.5437	ENSG00000256249	ENSG00000256249	1.295	rs1491574592
QTS000024	ftp://ftp.ebi.ac.uk/pub/databases/spot/eQTL/sumstats/QTS000024/QTD000421/QTD000421.cc.tsv.gz	ENST00000543611	12	122685233	C	CAA	chr12_122685233_C_CAA	8	0.0204082	0.391551	-0.388436	0.452266	INDEL	7	392	0.5881	ENSG00000256249	ENSG00000256249	1.295	rs1491574592
QTS000024	ftp://ftp.ebi.ac.uk/pub/databases/spot/eQTL/sumstats/QTS000024/QTD000421/QTD000421.cc.tsv.gz	ENST00000543611	12	122685233	CAA	C	chr12_122685233_CAA_C	6	0.0178571	0.13185	-0.529984	0.350128	INDEL	7	392	0.89592	ENSG00000256249	ENSG00000256249	1.295	rs1269236911
QTS000024	ftp://ftp.ebi.ac.uk/pub/databases/spot/eQTL/sumstats/QTS000024/QTD000421/QTD000421.cc.tsv.gz	ENST00000267199	12	122685291	A	ATATTTATT	chr12_122685291_A_ATATTTATT	14	0.0357143	0.238416	0.353224	0.298619	INDEL	14	392	0.83219	ENSG00000139719	ENSG00000139719	6.746	rs143437318
QTS000024	ftp://ftp.ebi.ac.uk/pub/databases/spot/eQTL/sumstats/QTS000024/QTD000421/QTD000421.cc.tsv.gz	ENST00000267199	12	122685291	A	ATATTTATTTATT	chr12_122685291_A_ATATTTATTTATT	74	0.219388	0.163313	-0.18758	0.134014	INDEL	85	392	0.91797	ENSG00000139719	ENSG00000139719	6.746	rs143437318
QTS000024	ftp://ftp.ebi.ac.uk/pub/databases/spot/eQTL/sumstats/QTS000024/QTD000421/QTD000421.cc.tsv.gz	ENST00000267199	12	122685291	A	ATTTTTATT	chr12_122685291_A_ATTTTTATT	41	0.114796	0.345706	-0.157614	0.166713	INDEL	46	392	0.90583	ENSG00000139719	ENSG00000139719	6.746	rs143437318
QTS000024	ftp://ftp.ebi.ac.uk/pub/databases/spot/eQTL/sumstats/QTS000024/QTD000421/QTD000421.cc.tsv.gz	ENST00000267199	12	122685291	A	ATTTTTATTTATT	chr12_122685291_A_ATTTTTATTTATT	20	0.0510204	0.749468	-0.086736	0.271196	INDEL	18	392	0.7911	ENSG00000139719	ENSG00000139719	6.746	rs143437318
QTS000024	ftp://ftp.ebi.ac.uk/pub/databases/spot/eQTL/sumstats/QTS000024/QTD000421/QTD000421.cc.tsv.gz	ENST00000267199	12	122685291	A	ATTTTTATTTATTTATT	chr12_122685291_A_ATTTTTATTTATTTATT	43	0.117347	0.316602	0.210013	0.209125	INDEL	44	392	0.80458	ENSG00000139719	ENSG00000139719	6.746	rs143437318
QTS000024	ftp://ftp.ebi.ac.uk/pub/databases/spot/eQTL/sumstats/QTS000024/QTD000421/QTD000421.cc.tsv.gz	ENST00000267199	12	122685291	A	ATTTTTATTTATTTATTTATT	chr12_122685291_A_ATTTTTATTTATTTATTTATT	36	0.107143	0.382402	0.158912	0.181487	INDEL	44	392	0.82771	ENSG00000139719	ENSG00000139719	6.746	rs143437318
QTS000024	ftp://ftp.ebi.ac.uk/pub/databases/spot/eQTL/sumstats/QTS000024/QTD000421/QTD000421.cc.tsv.gz	ENST00000315580	12	122685291	A	ATATTTATT	chr12_122685291_A_ATATTTATT	14	0.0357143	0.0760678	-0.427768	0.239755	INDEL	14	392	0.83219	ENSG00000182196	ENSG00000182196	1.039	rs143437318
QTS000024	ftp://ftp.ebi.ac.uk/pub/databases/spot/eQTL/sumstats/QTS000024/QTD000421/QTD000421.cc.tsv.gz	ENST00000315580	12	122685291	A	ATATTTATTTATT	chr12_122685291_A_ATATTTATTTATT	74	0.219388	0.185663	0.143724	0.108179	INDEL	85	392	0.91797	ENSG00000182196	ENSG00000182196	1.039	rs143437318
QTS000024	ftp://ftp.ebi.ac.uk/pub/databases/spot/eQTL/sumstats/QTS000024/QTD000421/QTD000421.cc.tsv.gz	ENST00000315580	12	122685291	A	ATTTTTATT	chr12_122685291_A_ATTTTTATT	41	0.114796	0.865784	0.0228199	0.134825	INDEL	46	392	0.90583	ENSG00000182196	ENSG00000182196	1.039	rs143437318
QTS000024	ftp://ftp.ebi.ac.uk/pub/databases/spot/eQTL/sumstats/QTS000024/QTD000421/QTD000421.cc.tsv.gz	ENST00000315580	12	122685291	A	ATTTTTATTTATT	chr12_122685291_A_ATTTTTATTTATT	20	0.0510204	0.312209	0.221173	0.218243	INDEL	18	392	0.7911	ENSG00000182196	ENSG00000182196	1.039	rs143437318
QTS000024	ftp://ftp.ebi.ac.uk/pub/databases/spot/eQTL/sumstats/QTS000024/QTD000421/QTD000421.cc.tsv.gz	ENST00000315580	12	122685291	A	ATTTTTATTTATTTATT	chr12_122685291_A_ATTTTTATTTATTTATT	43	0.117347	0.754892	-0.0528865	0.169145	INDEL	44	392	0.80458	ENSG00000182196	ENSG00000182196	1.039	rs143437318
QTS000024	ftp://ftp.ebi.ac.uk/pub/databases/spot/eQTL/sumstats/QTS000024/QTD000421/QTD000421.cc.tsv.gz	ENST00000315580	12	122685291	A	ATTTTTATTTATTTATTTATT	chr12_122685291_A_ATTTTTATTTATTTATTTATT	36	0.107143	0.446085	-0.111869	0.146497	INDEL	44	392	0.82771	ENSG00000182196	ENSG00000182196	1.039	rs143437318
QTS000024	ftp://ftp.ebi.ac.uk/pub/databases/spot/eQTL/sumstats/QTS000024/QTD000421/QTD000421.cc.tsv.gz	ENST00000439489	12	122685291	A	ATATTTATT	chr12_122685291_A_ATATTTATT	14	0.0357143	0.0105351	0.760784	0.294346	INDEL	14	392	0.83219	ENSG00000184047	ENSG00000184047	1.337	rs143437318
QTS000024	ftp://ftp.ebi.ac.uk/pub/databases/spot/eQTL/sumstats/QTS000024/QTD000421/QTD000421.cc.tsv.gz	ENST00000439489	12	122685291	A	ATATTTATTTATT	chr12_122685291_A_ATATTTATTTATT	74	0.219388	0.0140712	-0.328502	0.132487	INDEL	85	392	0.91797	ENSG00000184047	ENSG00000184047	1.337	rs143437318
QTS000024	ftp://ftp.ebi.ac.uk/pub/databases/spot/eQTL/sumstats/QTS000024/QTD000421/QTD000421.cc.tsv.gz	ENST00000439489	12	122685291	A	ATTTTTATT	chr12_122685291_A_ATTTTTATT	41	0.114796	0.0911059	-0.281608	0.165785	INDEL	46	392	0.90583	ENSG00000184047	ENSG00000184047	1.337	rs143437318
QTS000024	ftp://ftp.ebi.ac.uk/pub/databases/spot/eQTL/sumstats/QTS000024/QTD000421/QTD000421.cc.tsv.gz	ENST00000439489	12	122685291	A	ATTTTTATTTATT	chr12_122685291_A_ATTTTTATTTATT	20	0.0510204	0.49319	0.185997	0.270881	INDEL	18	392	0.7911	ENSG00000184047	ENSG00000184047	1.337	rs143437318
QTS000024	ftp://ftp.ebi.ac.uk/pub/databases/spot/eQTL/sumstats/QTS000024/QTD000421/QTD000421.cc.tsv.gz	ENST00000439489	12	122685291	A	ATTTTTATTTATTTATT	chr12_122685291_A_ATTTTTATTTATTTATT	43	0.117347	0.596931	0.110992	0.209515	INDEL	44	392	0.80458	ENSG00000184047	ENSG00000184047	1.337	rs143437318
QTS000024	ftp://ftp.ebi.ac.uk/pub/databases/spot/eQTL/sumstats/QTS000024/QTD000421/QTD000421.cc.tsv.gz	ENST00000439489	12	122685291	A	ATTTTTATTTATTTATTTATT	chr12_122685291_A_ATTTTTATTTATTTATTTATT	36	0.107143	0.964211	-0.00817059	0.181845	INDEL	44	392	0.82771	ENSG00000184047	ENSG00000184047	1.337	rs143437318
QTS000024	ftp://ftp.ebi.ac.uk/pub/databases/spot/eQTL/sumstats/QTS000024/QTD000421/QTD000421.cc.tsv.gz	ENST00000531389	12	122685291	A	ATATTTATT	chr12_122685291_A_ATATTTATT	14	0.0357143	0.728886	0.0859943	0.247719	INDEL	14	392	0.83219	ENSG00000111011	ENSG00000111011	74.529	rs143437318
QTS000024	ftp://ftp.ebi.ac.uk/pub/databases/spot/eQTL/sumstats/QTS000024/QTD000421/QTD000421.cc.tsv.gz	ENST00000531389	12	122685291	A	ATATTTATTTATT	chr12_122685291_A_ATATTTATTTATT	74	0.219388	0.41254	0.0913085	0.111172	INDEL	85	392	0.91797	ENSG00000111011	ENSG00000111011	74.529	rs143437318
QTS000024	ftp://ftp.ebi.ac.uk/pub/databases/spot/eQTL/sumstats/QTS000024/QTD000421/QTD000421.cc.tsv.gz	ENST00000531389	12	122685291	A	ATTTTTATT	chr12_122685291_A_ATTTTTATT	41	0.114796	0.643698	-0.0639691	0.138069	INDEL	46	392	0.90583	ENSG00000111011	ENSG00000111011	74.529	rs143437318
QTS000024	ftp://ftp.ebi.ac.uk/pub/databases/spot/eQTL/sumstats/QTS000024/QTD000421/QTD000421.cc.tsv.gz	ENST00000531389	12	122685291	A	ATTTTTATTTATT	chr12_122685291_A_ATTTTTATTTATT	20	0.0510204	0.260994	-0.251967	0.22346	INDEL	18	392	0.7911	ENSG00000111011	ENSG00000111011	74.529	rs143437318
QTS000024	ftp://ftp.ebi.ac.uk/pub/databases/spot/eQTL/sumstats/QTS000024/QTD000421/QTD000421.cc.tsv.gz	ENST00000531389	12	122685291	A	ATTTTTATTTATTTATT	chr12_122685291_A_ATTTTTATTTATTTATT	43	0.117347	0.035969	-0.361861	0.171252	INDEL	44	392	0.80458	ENSG00000111011	ENSG00000111011	74.529	rs143437318
QTS000024	ftp://ftp.ebi.ac.uk/pub/databases/spot/eQTL/sumstats/QTS000024/QTD000421/QTD000421.cc.tsv.gz	ENST00000531389	12	122685291	A	ATTTTTATTTATTTATTTATT	chr12_122685291_A_ATTTTTATTTATTTATTTATT	36	0.107143	0.583315	-0.0825492	0.150216	INDEL	44	392	0.82771	ENSG00000111011	ENSG00000111011	74.529	rs143437318
QTS000024	ftp://ftp.ebi.ac.uk/pub/databases/spot/eQTL/sumstats/QTS000024/QTD000421/QTD000421.cc.tsv.gz	ENST00000542790	12	122685291	A	ATATTTATT	chr12_122685291_A_ATATTTATT	14	0.0357143	0.946466	0.016519	0.245676	INDEL	14	392	0.83219	ENSG00000139719	ENSG00000139719	6.746	rs143437318
QTS000024	ftp://ftp.ebi.ac.uk/pub/databases/spot/eQTL/sumstats/QTS000024/QTD000421/QTD000421.cc.tsv.gz	ENST00000542790	12	122685291	A	ATATTTATTTATT	chr12_122685291_A_ATATTTATTTATT	74	0.219388	0.933064	0.00928734	0.110423	INDEL	85	392	0.91797	ENSG00000139719	ENSG00000139719	6.746	rs143437318
QTS000024	ftp://ftp.ebi.ac.uk/pub/databases/spot/eQTL/sumstats/QTS000024/QTD000421/QTD000421.cc.tsv.gz	ENST00000542790	12	122685291	A	ATTTTTATT	chr12_122685291_A_ATTTTTATT	41	0.114796	0.324094	-0.135066	0.136599	INDEL	46	392	0.90583	ENSG00000139719	ENSG00000139719	6.746	rs143437318
QTS000024	ftp://ftp.ebi.ac.uk/pub/databases/spot/eQTL/sumstats/QTS000024/QTD000421/QTD000421.cc.tsv.gz	ENST00000542790	12	122685291	A	ATTTTTATTTATT	chr12_122685291_A_ATTTTTATTTATT	20	0.0510204	0.864791	-0.0379077	0.222305	INDEL	18	392	0.7911	ENSG00000139719	ENSG00000139719	6.746	rs143437318
QTS000024	ftp://ftp.ebi.ac.uk/pub/databases/spot/eQTL/sumstats/QTS000024/QTD000421/QTD000421.cc.tsv.gz	ENST00000542790	12	122685291	A	ATTTTTATTTATTTATT	chr12_122685291_A_ATTTTTATTTATTTATT	43	0.117347	0.0909607	0.289769	0.170512	INDEL	44	392	0.80458	ENSG00000139719	ENSG00000139719	6.746	rs143437318
QTS000024	ftp://ftp.ebi.ac.uk/pub/databases/spot/eQTL/sumstats/QTS000024/QTD000421/QTD000421.cc.tsv.gz	ENST00000542790	12	122685291	A	ATTTTTATTTATTTATTTATT	chr12_122685291_A_ATTTTTATTTATTTATTTATT	36	0.107143	0.828645	-0.0323036	0.149034	INDEL	44	392	0.82771	ENSG00000139719	ENSG00000139719	6.746	rs143437318
QTS000024	ftp://ftp.ebi.ac.uk/pub/databases/spot/eQTL/sumstats/QTS000024/QTD000421/QTD000421.cc.tsv.gz	ENST00000543611	12	122685291	A	ATATTTATT	chr12_122685291_A_ATATTTATT	14	0.0357143	0.936529	0.0235849	0.295758	INDEL	14	392	0.83219	ENSG00000256249	ENSG00000256249	1.295	rs143437318
QTS000024	ftp://ftp.ebi.ac.uk/pub/databases/spot/eQTL/sumstats/QTS000024/QTD000421/QTD000421.cc.tsv.gz	ENST00000543611	12	122685291	A	ATATTTATTTATT	chr12_122685291_A_ATATTTATTTATT	74	0.219388	1.71758e-05	-0.557905	0.126303	INDEL	85	392	0.91797	ENSG00000256249	ENSG00000256249	1.295	rs143437318
QTS000024	ftp://ftp.ebi.ac.uk/pub/databases/spot/eQTL/sumstats/QTS000024/QTD000421/QTD000421.cc.tsv.gz	ENST00000543611	12	122685291	A	ATTTTTATT	chr12_122685291_A_ATTTTTATT	41	0.114796	1.56627e-15	1.20843	0.138278	INDEL	46	392	0.90583	ENSG00000256249	ENSG00000256249	1.295	rs143437318
QTS000024	ftp://ftp.ebi.ac.uk/pub/databases/spot/eQTL/sumstats/QTS000024/QTD000421/QTD000421.cc.tsv.gz	ENST00000543611	12	122685291	A	ATTTTTATTTATT	chr12_122685291_A_ATTTTTATTTATT	20	0.0510204	6.49365e-05	1.04725	0.256076	INDEL	18	392	0.7911	ENSG00000256249	ENSG00000256249	1.295	rs143437318
QTS000024	ftp://ftp.ebi.ac.uk/pub/databases/spot/eQTL/sumstats/QTS000024/QTD000421/QTD000421.cc.tsv.gz	ENST00000543611	12	122685291	A	ATTTTTATTTATTTATT	chr12_122685291_A_ATTTTTATTTATTTATT	43	0.117347	0.0899988	0.349876	0.205263	INDEL	44	392	0.80458	ENSG00000256249	ENSG00000256249	1.295	rs143437318
QTS000024	ftp://ftp.ebi.ac.uk/pub/databases/spot/eQTL/sumstats/QTS000024/QTD000421/QTD000421.cc.tsv.gz	ENST00000543611	12	122685291	A	ATTTTTATTTATTTATTTATT	chr12_122685291_A_ATTTTTATTTATTTATTTATT	36	0.107143	0.057253	-0.339949	0.177652	INDEL	44	392	0.82771	ENSG00000256249	ENSG00000256249	1.295	rs143437318
QTS000024	ftp://ftp.ebi.ac.uk/pub/databases/spot/eQTL/sumstats/QTS000024/QTD000421/QTD000421.cc.tsv.gz	ENST00000267199	12	122685754	C	A	chr12_122685754_C_A	89	0.265306	0.461897	-0.087062	0.118083	SNP	104	392	0.99008	ENSG00000139719	ENSG00000139719	6.746	rs11059384
QTS000024	ftp://ftp.ebi.ac.uk/pub/databases/spot/eQTL/sumstats/QTS000024/QTD000421/QTD000421.cc.tsv.gz	ENST00000315580	12	122685754	C	A	chr12_122685754_C_A	89	0.265306	0.921994	0.00935571	0.0954091	SNP	104	392	0.99008	ENSG00000182196	ENSG00000182196	1.039	rs11059384
QTS000024	ftp://ftp.ebi.ac.uk/pub/databases/spot/eQTL/sumstats/QTS000024/QTD000421/QTD000421.cc.tsv.gz	ENST00000439489	12	122685754	C	A	chr12_122685754_C_A	89	0.265306	0.123544	-0.181757	0.117469	SNP	104	392	0.99008	ENSG00000184047	ENSG00000184047	1.337	rs11059384
QTS000024	ftp://ftp.ebi.ac.uk/pub/databases/spot/eQTL/sumstats/QTS000024/QTD000421/QTD000421.cc.tsv.gz	ENST00000531389	12	122685754	C	A	chr12_122685754_C_A	89	0.265306	0.0309227	-0.209904	0.096505	SNP	104	392	0.99008	ENSG00000111011	ENSG00000111011	74.529	rs11059384
QTS000024	ftp://ftp.ebi.ac.uk/pub/databases/spot/eQTL/sumstats/QTS000024/QTD000421/QTD000421.cc.tsv.gz	ENST00000542790	12	122685754	C	A	chr12_122685754_C_A	89	0.265306	0.950509	0.00602392	0.0969196	SNP	104	392	0.99008	ENSG00000139719	ENSG00000139719	6.746	rs11059384
QTS000024	ftp://ftp.ebi.ac.uk/pub/databases/spot/eQTL/sumstats/QTS000024/QTD000421/QTD000421.cc.tsv.gz	ENST00000543611	12	122685754	C	A	chr12_122685754_C_A	89	0.265306	1.9739e-35	1.18993	0.0760993	SNP	104	392	0.99008	ENSG00000256249	ENSG00000256249	1.295	rs11059384
QTS000024	ftp://ftp.ebi.ac.uk/pub/databases/spot/eQTL/sumstats/QTS000024/QTD000421/QTD000421.cc.tsv.gz	ENST00000267199	12	122685927	C	CA	chr12_122685927_C_CA	9	0.0255102	0.250976	-0.351297	0.305033	INDEL	10	392	0.8958	ENSG00000139719	ENSG00000139719	6.746	rs750632914
QTS000024	ftp://ftp.ebi.ac.uk/pub/databases/spot/eQTL/sumstats/QTS000024/QTD000421/QTD000421.cc.tsv.gz	ENST00000267199	12	122685927	C	CAAA	chr12_122685927_C_CAAA	114	0.364796	0.942644	-0.00879451	0.122066	INDEL	143	392	0.93397	ENSG00000139719	ENSG00000139719	6.746	rs750632914
QTS000024	ftp://ftp.ebi.ac.uk/pub/databases/spot/eQTL/sumstats/QTS000024/QTD000421/QTD000421.cc.tsv.gz	ENST00000267199	12	122685927	C	CAAA	chr12_122685927_C_CAAA	114	0.364796	0.942644	-0.00879451	0.122066	INDEL	143	392	0.93397	ENSG00000139719	ENSG00000139719	6.746	rs386378017
QTS000024	ftp://ftp.ebi.ac.uk/pub/databases/spot/eQTL/sumstats/QTS000024/QTD000421/QTD000421.cc.tsv.gz	ENST00000315580	12	122685927	C	CA	chr12_122685927_C_CA	9	0.0255102	0.163693	0.343562	0.245676	INDEL	10	392	0.8958	ENSG00000182196	ENSG00000182196	1.039	rs750632914
QTS000024	ftp://ftp.ebi.ac.uk/pub/databases/spot/eQTL/sumstats/QTS000024/QTD000421/QTD000421.cc.tsv.gz	ENST00000315580	12	122685927	C	CAAA	chr12_122685927_C_CAAA	114	0.364796	0.94757	0.00648508	0.0984823	INDEL	143	392	0.93397	ENSG00000182196	ENSG00000182196	1.039	rs750632914
QTS000024	ftp://ftp.ebi.ac.uk/pub/databases/spot/eQTL/sumstats/QTS000024/QTD000421/QTD000421.cc.tsv.gz	ENST00000315580	12	122685927	C	CAAA	chr12_122685927_C_CAAA	114	0.364796	0.94757	0.00648508	0.0984823	INDEL	143	392	0.93397	ENSG00000182196	ENSG00000182196	1.039	rs386378017
QTS000024	ftp://ftp.ebi.ac.uk/pub/databases/spot/eQTL/sumstats/QTS000024/QTD000421/QTD000421.cc.tsv.gz	ENST00000439489	12	122685927	C	CA	chr12_122685927_C_CA	9	0.0255102	0.0993335	-0.503292	0.303811	INDEL	10	392	0.8958	ENSG00000184047	ENSG00000184047	1.337	rs750632914
QTS000024	ftp://ftp.ebi.ac.uk/pub/databases/spot/eQTL/sumstats/QTS000024/QTD000421/QTD000421.cc.tsv.gz	ENST00000439489	12	122685927	C	CAAA	chr12_122685927_C_CAAA	114	0.364796	0.611647	-0.0620312	0.121963	INDEL	143	392	0.93397	ENSG00000184047	ENSG00000184047	1.337	rs750632914
QTS000024	ftp://ftp.ebi.ac.uk/pub/databases/spot/eQTL/sumstats/QTS000024/QTD000421/QTD000421.cc.tsv.gz	ENST00000439489	12	122685927	C	CAAA	chr12_122685927_C_CAAA	114	0.364796	0.611647	-0.0620312	0.121963	INDEL	143	392	0.93397	ENSG00000184047	ENSG00000184047	1.337	rs386378017
QTS000024	ftp://ftp.ebi.ac.uk/pub/databases/spot/eQTL/sumstats/QTS000024/QTD000421/QTD000421.cc.tsv.gz	ENST00000531389	12	122685927	C	CA	chr12_122685927_C_CA	9	0.0255102	0.138535	-0.37425	0.25154	INDEL	10	392	0.8958	ENSG00000111011	ENSG00000111011	74.529	rs750632914
QTS000024	ftp://ftp.ebi.ac.uk/pub/databases/spot/eQTL/sumstats/QTS000024/QTD000421/QTD000421.cc.tsv.gz	ENST00000531389	12	122685927	C	CAAA	chr12_122685927_C_CAAA	114	0.364796	0.0111286	-0.254242	0.0991201	INDEL	143	392	0.93397	ENSG00000111011	ENSG00000111011	74.529	rs750632914
QTS000024	ftp://ftp.ebi.ac.uk/pub/databases/spot/eQTL/sumstats/QTS000024/QTD000421/QTD000421.cc.tsv.gz	ENST00000531389	12	122685927	C	CAAA	chr12_122685927_C_CAAA	114	0.364796	0.0111286	-0.254242	0.0991201	INDEL	143	392	0.93397	ENSG00000111011	ENSG00000111011	74.529	rs386378017
QTS000024	ftp://ftp.ebi.ac.uk/pub/databases/spot/eQTL/sumstats/QTS000024/QTD000421/QTD000421.cc.tsv.gz	ENST00000542790	12	122685927	C	CA	chr12_122685927_C_CA	9	0.0255102	0.31553	0.251827	0.250207	INDEL	10	392	0.8958	ENSG00000139719	ENSG00000139719	6.746	rs750632914
QTS000024	ftp://ftp.ebi.ac.uk/pub/databases/spot/eQTL/sumstats/QTS000024/QTD000421/QTD000421.cc.tsv.gz	ENST00000542790	12	122685927	C	CAAA	chr12_122685927_C_CAAA	114	0.364796	0.71041	0.0371901	0.100003	INDEL	143	392	0.93397	ENSG00000139719	ENSG00000139719	6.746	rs750632914
QTS000024	ftp://ftp.ebi.ac.uk/pub/databases/spot/eQTL/sumstats/QTS000024/QTD000421/QTD000421.cc.tsv.gz	ENST00000542790	12	122685927	C	CAAA	chr12_122685927_C_CAAA	114	0.364796	0.71041	0.0371901	0.100003	INDEL	143	392	0.93397	ENSG00000139719	ENSG00000139719	6.746	rs386378017
QTS000024	ftp://ftp.ebi.ac.uk/pub/databases/spot/eQTL/sumstats/QTS000024/QTD000421/QTD000421.cc.tsv.gz	ENST00000543611	12	122685927	C	CA	chr12_122685927_C_CA	9	0.0255102	0.090788	-0.509538	0.299672	INDEL	10	392	0.8958	ENSG00000256249	ENSG00000256249	1.295	rs750632914
QTS000024	ftp://ftp.ebi.ac.uk/pub/databases/spot/eQTL/sumstats/QTS000024/QTD000421/QTD000421.cc.tsv.gz	ENST00000543611	12	122685927	C	CAAA	chr12_122685927_C_CAAA	114	0.364796	5.06864e-15	0.869046	0.101647	INDEL	143	392	0.93397	ENSG00000256249	ENSG00000256249	1.295	rs750632914
QTS000024	ftp://ftp.ebi.ac.uk/pub/databases/spot/eQTL/sumstats/QTS000024/QTD000421/QTD000421.cc.tsv.gz	ENST00000543611	12	122685927	C	CAAA	chr12_122685927_C_CAAA	114	0.364796	5.06864e-15	0.869046	0.101647	INDEL	143	392	0.93397	ENSG00000256249	ENSG00000256249	1.295	rs386378017
QTS000024	ftp://ftp.ebi.ac.uk/pub/databases/spot/eQTL/sumstats/QTS000024/QTD000421/QTD000421.cc.tsv.gz	ENST00000267199	12	122686123	C	T	chr12_122686123_C_T	11	0.0280612	0.0632175	-0.610475	0.326606	SNP	11	392	0.99854	ENSG00000139719	ENSG00000139719	6.746	rs77063821
QTS000024	ftp://ftp.ebi.ac.uk/pub/databases/spot/eQTL/sumstats/QTS000024/QTD000421/QTD000421.cc.tsv.gz	ENST00000315580	12	122686123	C	T	chr12_122686123_C_T	11	0.0280612	0.181367	0.355183	0.264722	SNP	11	392	0.99854	ENSG00000182196	ENSG00000182196	1.039	rs77063821
QTS000024	ftp://ftp.ebi.ac.uk/pub/databases/spot/eQTL/sumstats/QTS000024/QTD000421/QTD000421.cc.tsv.gz	ENST00000439489	12	122686123	C	T	chr12_122686123_C_T	11	0.0280612	0.866157	0.0556425	0.329671	SNP	11	392	0.99854	ENSG00000184047	ENSG00000184047	1.337	rs77063821
QTS000024	ftp://ftp.ebi.ac.uk/pub/databases/spot/eQTL/sumstats/QTS000024/QTD000421/QTD000421.cc.tsv.gz	ENST00000531389	12	122686123	C	T	chr12_122686123_C_T	11	0.0280612	0.849083	0.0519376	0.27255	SNP	11	392	0.99854	ENSG00000111011	ENSG00000111011	74.529	rs77063821
QTS000024	ftp://ftp.ebi.ac.uk/pub/databases/spot/eQTL/sumstats/QTS000024/QTD000421/QTD000421.cc.tsv.gz	ENST00000542790	12	122686123	C	T	chr12_122686123_C_T	11	0.0280612	0.0269606	-0.594591	0.266605	SNP	11	392	0.99854	ENSG00000139719	ENSG00000139719	6.746	rs77063821
QTS000024	ftp://ftp.ebi.ac.uk/pub/databases/spot/eQTL/sumstats/QTS000024/QTD000421/QTD000421.cc.tsv.gz	ENST00000543611	12	122686123	C	T	chr12_122686123_C_T	11	0.0280612	0.000364134	-1.1412	0.314082	SNP	11	392	0.99854	ENSG00000256249	ENSG00000256249	1.295	rs77063821
QTS000024	ftp://ftp.ebi.ac.uk/pub/databases/spot/eQTL/sumstats/QTS000024/QTD000421/QTD000421.cc.tsv.gz	ENST00000267199	12	122686542	A	G	chr12_122686542_A_G	122	0.418367	0.807337	0.0290908	0.119117	SNP	164	392	0.9848	ENSG00000139719	ENSG00000139719	6.746	rs635400
QTS000024	ftp://ftp.ebi.ac.uk/pub/databases/spot/eQTL/sumstats/QTS000024/QTD000421/QTD000421.cc.tsv.gz	ENST00000315580	12	122686542	A	G	chr12_122686542_A_G	122	0.418367	0.981062	-0.00228473	0.096119	SNP	164	392	0.9848	ENSG00000182196	ENSG00000182196	1.039	rs635400
QTS000024	ftp://ftp.ebi.ac.uk/pub/databases/spot/eQTL/sumstats/QTS000024/QTD000421/QTD000421.cc.tsv.gz	ENST00000439489	12	122686542	A	G	chr12_122686542_A_G	122	0.418367	0.508321	-0.0788537	0.118976	SNP	164	392	0.9848	ENSG00000184047	ENSG00000184047	1.337	rs635400
QTS000024	ftp://ftp.ebi.ac.uk/pub/databases/spot/eQTL/sumstats/QTS000024/QTD000421/QTD000421.cc.tsv.gz	ENST00000531389	12	122686542	A	G	chr12_122686542_A_G	122	0.418367	0.00676976	-0.264366	0.0965027	SNP	164	392	0.9848	ENSG00000111011	ENSG00000111011	74.529	rs635400
QTS000024	ftp://ftp.ebi.ac.uk/pub/databases/spot/eQTL/sumstats/QTS000024/QTD000421/QTD000421.cc.tsv.gz	ENST00000542790	12	122686542	A	G	chr12_122686542_A_G	122	0.418367	0.79766	0.0250648	0.0976216	SNP	164	392	0.9848	ENSG00000139719	ENSG00000139719	6.746	rs635400
QTS000024	ftp://ftp.ebi.ac.uk/pub/databases/spot/eQTL/sumstats/QTS000024/QTD000421/QTD000421.cc.tsv.gz	ENST00000543611	12	122686542	A	G	chr12_122686542_A_G	122	0.418367	9.75942e-13	0.783826	0.102089	SNP	164	392	0.9848	ENSG00000256249	ENSG00000256249	1.295	rs635400
QTS000024	ftp://ftp.ebi.ac.uk/pub/databases/spot/eQTL/sumstats/QTS000024/QTD000421/QTD000421.cc.tsv.gz	ENST00000267199	12	122686671	A	G	chr12_122686671_A_G	117	0.395408	0.616877	0.0572459	0.11423	SNP	155	392	0.99927	ENSG00000139719	ENSG00000139719	6.746	rs2454722
QTS000024	ftp://ftp.ebi.ac.uk/pub/databases/spot/eQTL/sumstats/QTS000024/QTD000421/QTD000421.cc.tsv.gz	ENST00000315580	12	122686671	A	G	chr12_122686671_A_G	117	0.395408	0.709533	-0.0343928	0.0921887	SNP	155	392	0.99927	ENSG00000182196	ENSG00000182196	1.039	rs2454722
QTS000024	ftp://ftp.ebi.ac.uk/pub/databases/spot/eQTL/sumstats/QTS000024/QTD000421/QTD000421.cc.tsv.gz	ENST00000439489	12	122686671	A	G	chr12_122686671_A_G	117	0.395408	0.69137	-0.0454267	0.114243	SNP	155	392	0.99927	ENSG00000184047	ENSG00000184047	1.337	rs2454722
QTS000024	ftp://ftp.ebi.ac.uk/pub/databases/spot/eQTL/sumstats/QTS000024/QTD000421/QTD000421.cc.tsv.gz	ENST00000531389	12	122686671	A	G	chr12_122686671_A_G	117	0.395408	0.0482893	-0.185857	0.0934769	SNP	155	392	0.99927	ENSG00000111011	ENSG00000111011	74.529	rs2454722
QTS000024	ftp://ftp.ebi.ac.uk/pub/databases/spot/eQTL/sumstats/QTS000024/QTD000421/QTD000421.cc.tsv.gz	ENST00000542790	12	122686671	A	G	chr12_122686671_A_G	117	0.395408	0.900382	0.011743	0.0936787	SNP	155	392	0.99927	ENSG00000139719	ENSG00000139719	6.746	rs2454722
QTS000024	ftp://ftp.ebi.ac.uk/pub/databases/spot/eQTL/sumstats/QTS000024/QTD000421/QTD000421.cc.tsv.gz	ENST00000543611	12	122686671	A	G	chr12_122686671_A_G	117	0.395408	5.14508e-14	0.787615	0.0963964	SNP	155	392	0.99927	ENSG00000256249	ENSG00000256249	1.295	rs2454722
QTS000024	ftp://ftp.ebi.ac.uk/pub/databases/spot/eQTL/sumstats/QTS000024/QTD000421/QTD000421.cc.tsv.gz	ENST00000267199	12	122686783	T	TTCTC	chr12_122686783_T_TTCTC	84	0.239796	0.369316	-0.114268	0.126964	INDEL	94	392	0.97525	ENSG00000139719	ENSG00000139719	6.746	rs151267814
QTS000024	ftp://ftp.ebi.ac.uk/pub/databases/spot/eQTL/sumstats/QTS000024/QTD000421/QTD000421.cc.tsv.gz	ENST00000267199	12	122686783	T	TTCTC	chr12_122686783_T_TTCTC	84	0.239796	0.369316	-0.114268	0.126964	INDEL	94	392	0.97525	ENSG00000139719	ENSG00000139719	6.746	rs772137508
QTS000024	ftp://ftp.ebi.ac.uk/pub/databases/spot/eQTL/sumstats/QTS000024/QTD000421/QTD000421.cc.tsv.gz	ENST00000267199	12	122686783	T	TTCTC	chr12_122686783_T_TTCTC	84	0.239796	0.369316	-0.114268	0.126964	INDEL	94	392	0.97525	ENSG00000139719	ENSG00000139719	6.746	rs558308936
QTS000024	ftp://ftp.ebi.ac.uk/pub/databases/spot/eQTL/sumstats/QTS000024/QTD000421/QTD000421.cc.tsv.gz	ENST00000315580	12	122686783	T	TTCTC	chr12_122686783_T_TTCTC	84	0.239796	0.881269	0.0153546	0.102657	INDEL	94	392	0.97525	ENSG00000182196	ENSG00000182196	1.039	rs151267814
QTS000024	ftp://ftp.ebi.ac.uk/pub/databases/spot/eQTL/sumstats/QTS000024/QTD000421/QTD000421.cc.tsv.gz	ENST00000315580	12	122686783	T	TTCTC	chr12_122686783_T_TTCTC	84	0.239796	0.881269	0.0153546	0.102657	INDEL	94	392	0.97525	ENSG00000182196	ENSG00000182196	1.039	rs772137508
QTS000024	ftp://ftp.ebi.ac.uk/pub/databases/spot/eQTL/sumstats/QTS000024/QTD000421/QTD000421.cc.tsv.gz	ENST00000315580	12	122686783	T	TTCTC	chr12_122686783_T_TTCTC	84	0.239796	0.881269	0.0153546	0.102657	INDEL	94	392	0.97525	ENSG00000182196	ENSG00000182196	1.039	rs558308936
QTS000024	ftp://ftp.ebi.ac.uk/pub/databases/spot/eQTL/sumstats/QTS000024/QTD000421/QTD000421.cc.tsv.gz	ENST00000439489	12	122686783	T	TTCTC	chr12_122686783_T_TTCTC	84	0.239796	0.044975	-0.254019	0.125821	INDEL	94	392	0.97525	ENSG00000184047	ENSG00000184047	1.337	rs151267814
QTS000024	ftp://ftp.ebi.ac.uk/pub/databases/spot/eQTL/sumstats/QTS000024/QTD000421/QTD000421.cc.tsv.gz	ENST00000439489	12	122686783	T	TTCTC	chr12_122686783_T_TTCTC	84	0.239796	0.044975	-0.254019	0.125821	INDEL	94	392	0.97525	ENSG00000184047	ENSG00000184047	1.337	rs772137508
QTS000024	ftp://ftp.ebi.ac.uk/pub/databases/spot/eQTL/sumstats/QTS000024/QTD000421/QTD000421.cc.tsv.gz	ENST00000439489	12	122686783	T	TTCTC	chr12_122686783_T_TTCTC	84	0.239796	0.044975	-0.254019	0.125821	INDEL	94	392	0.97525	ENSG00000184047	ENSG00000184047	1.337	rs558308936
QTS000024	ftp://ftp.ebi.ac.uk/pub/databases/spot/eQTL/sumstats/QTS000024/QTD000421/QTD000421.cc.tsv.gz	ENST00000531389	12	122686783	T	TTCTC	chr12_122686783_T_TTCTC	84	0.239796	0.0333652	-0.222715	0.103877	INDEL	94	392	0.97525	ENSG00000111011	ENSG00000111011	74.529	rs151267814
QTS000024	ftp://ftp.ebi.ac.uk/pub/databases/spot/eQTL/sumstats/QTS000024/QTD000421/QTD000421.cc.tsv.gz	ENST00000531389	12	122686783	T	TTCTC	chr12_122686783_T_TTCTC	84	0.239796	0.0333652	-0.222715	0.103877	INDEL	94	392	0.97525	ENSG00000111011	ENSG00000111011	74.529	rs772137508
QTS000024	ftp://ftp.ebi.ac.uk/pub/databases/spot/eQTL/sumstats/QTS000024/QTD000421/QTD000421.cc.tsv.gz	ENST00000531389	12	122686783	T	TTCTC	chr12_122686783_T_TTCTC	84	0.239796	0.0333652	-0.222715	0.103877	INDEL	94	392	0.97525	ENSG00000111011	ENSG00000111011	74.529	rs558308936
QTS000024	ftp://ftp.ebi.ac.uk/pub/databases/spot/eQTL/sumstats/QTS000024/QTD000421/QTD000421.cc.tsv.gz	ENST00000542790	12	122686783	T	TTCTC	chr12_122686783_T_TTCTC	84	0.239796	0.943268	-0.00743153	0.104286	INDEL	94	392	0.97525	ENSG00000139719	ENSG00000139719	6.746	rs151267814
QTS000024	ftp://ftp.ebi.ac.uk/pub/databases/spot/eQTL/sumstats/QTS000024/QTD000421/QTD000421.cc.tsv.gz	ENST00000542790	12	122686783	T	TTCTC	chr12_122686783_T_TTCTC	84	0.239796	0.943268	-0.00743153	0.104286	INDEL	94	392	0.97525	ENSG00000139719	ENSG00000139719	6.746	rs772137508
QTS000024	ftp://ftp.ebi.ac.uk/pub/databases/spot/eQTL/sumstats/QTS000024/QTD000421/QTD000421.cc.tsv.gz	ENST00000542790	12	122686783	T	TTCTC	chr12_122686783_T_TTCTC	84	0.239796	0.943268	-0.00743153	0.104286	INDEL	94	392	0.97525	ENSG00000139719	ENSG00000139719	6.746	rs558308936
QTS000024	ftp://ftp.ebi.ac.uk/pub/databases/spot/eQTL/sumstats/QTS000024/QTD000421/QTD000421.cc.tsv.gz	ENST00000543611	12	122686783	T	TTCTC	chr12_122686783_T_TTCTC	84	0.239796	2.67566e-29	1.19811	0.0884947	INDEL	94	392	0.97525	ENSG00000256249	ENSG00000256249	1.295	rs151267814
QTS000024	ftp://ftp.ebi.ac.uk/pub/databases/spot/eQTL/sumstats/QTS000024/QTD000421/QTD000421.cc.tsv.gz	ENST00000543611	12	122686783	T	TTCTC	chr12_122686783_T_TTCTC	84	0.239796	2.67566e-29	1.19811	0.0884947	INDEL	94	392	0.97525	ENSG00000256249	ENSG00000256249	1.295	rs772137508
QTS000024	ftp://ftp.ebi.ac.uk/pub/databases/spot/eQTL/sumstats/QTS000024/QTD000421/QTD000421.cc.tsv.gz	ENST00000543611	12	122686783	T	TTCTC	chr12_122686783_T_TTCTC	84	0.239796	2.67566e-29	1.19811	0.0884947	INDEL	94	392	0.97525	ENSG00000256249	ENSG00000256249	1.295	rs558308936
QTS000024	ftp://ftp.ebi.ac.uk/pub/databases/spot/eQTL/sumstats/QTS000024/QTD000421/QTD000421.cc.tsv.gz	ENST00000267199	12	122686936	CG	C	chr12_122686936_CG_C	117	0.395408	0.614861	0.0579695	0.115014	INDEL	155	392	0.98892	ENSG00000139719	ENSG00000139719	6.746	rs35047515
QTS000024	ftp://ftp.ebi.ac.uk/pub/databases/spot/eQTL/sumstats/QTS000024/QTD000421/QTD000421.cc.tsv.gz	ENST00000267199	12	122686936	CG	C	chr12_122686936_CG_C	117	0.395408	0.614861	0.0579695	0.115014	INDEL	155	392	0.98892	ENSG00000139719	ENSG00000139719	6.746	rs398077024
QTS000024	ftp://ftp.ebi.ac.uk/pub/databases/spot/eQTL/sumstats/QTS000024/QTD000421/QTD000421.cc.tsv.gz	ENST00000267199	12	122686936	CG	C	chr12_122686936_CG_C	117	0.395408	0.614861	0.0579695	0.115014	INDEL	155	392	0.98892	ENSG00000139719	ENSG00000139719	6.746	rs796852212
QTS000024	ftp://ftp.ebi.ac.uk/pub/databases/spot/eQTL/sumstats/QTS000024/QTD000421/QTD000421.cc.tsv.gz	ENST00000315580	12	122686936	CG	C	chr12_122686936_CG_C	117	0.395408	0.721635	-0.033123	0.0928256	INDEL	155	392	0.98892	ENSG00000182196	ENSG00000182196	1.039	rs35047515
QTS000024	ftp://ftp.ebi.ac.uk/pub/databases/spot/eQTL/sumstats/QTS000024/QTD000421/QTD000421.cc.tsv.gz	ENST00000315580	12	122686936	CG	C	chr12_122686936_CG_C	117	0.395408	0.721635	-0.033123	0.0928256	INDEL	155	392	0.98892	ENSG00000182196	ENSG00000182196	1.039	rs398077024
QTS000024	ftp://ftp.ebi.ac.uk/pub/databases/spot/eQTL/sumstats/QTS000024/QTD000421/QTD000421.cc.tsv.gz	ENST00000315580	12	122686936	CG	C	chr12_122686936_CG_C	117	0.395408	0.721635	-0.033123	0.0928256	INDEL	155	392	0.98892	ENSG00000182196	ENSG00000182196	1.039	rs796852212
QTS000024	ftp://ftp.ebi.ac.uk/pub/databases/spot/eQTL/sumstats/QTS000024/QTD000421/QTD000421.cc.tsv.gz	ENST00000439489	12	122686936	CG	C	chr12_122686936_CG_C	117	0.395408	0.698303	-0.0446584	0.115031	INDEL	155	392	0.98892	ENSG00000184047	ENSG00000184047	1.337	rs35047515
QTS000024	ftp://ftp.ebi.ac.uk/pub/databases/spot/eQTL/sumstats/QTS000024/QTD000421/QTD000421.cc.tsv.gz	ENST00000439489	12	122686936	CG	C	chr12_122686936_CG_C	117	0.395408	0.698303	-0.0446584	0.115031	INDEL	155	392	0.98892	ENSG00000184047	ENSG00000184047	1.337	rs398077024
QTS000024	ftp://ftp.ebi.ac.uk/pub/databases/spot/eQTL/sumstats/QTS000024/QTD000421/QTD000421.cc.tsv.gz	ENST00000439489	12	122686936	CG	C	chr12_122686936_CG_C	117	0.395408	0.698303	-0.0446584	0.115031	INDEL	155	392	0.98892	ENSG00000184047	ENSG00000184047	1.337	rs796852212
QTS000024	ftp://ftp.ebi.ac.uk/pub/databases/spot/eQTL/sumstats/QTS000024/QTD000421/QTD000421.cc.tsv.gz	ENST00000531389	12	122686936	CG	C	chr12_122686936_CG_C	117	0.395408	0.0464951	-0.18864	0.094103	INDEL	155	392	0.98892	ENSG00000111011	ENSG00000111011	74.529	rs35047515
QTS000024	ftp://ftp.ebi.ac.uk/pub/databases/spot/eQTL/sumstats/QTS000024/QTD000421/QTD000421.cc.tsv.gz	ENST00000531389	12	122686936	CG	C	chr12_122686936_CG_C	117	0.395408	0.0464951	-0.18864	0.094103	INDEL	155	392	0.98892	ENSG00000111011	ENSG00000111011	74.529	rs398077024
QTS000024	ftp://ftp.ebi.ac.uk/pub/databases/spot/eQTL/sumstats/QTS000024/QTD000421/QTD000421.cc.tsv.gz	ENST00000531389	12	122686936	CG	C	chr12_122686936_CG_C	117	0.395408	0.0464951	-0.18864	0.094103	INDEL	155	392	0.98892	ENSG00000111011	ENSG00000111011	74.529	rs796852212
QTS000024	ftp://ftp.ebi.ac.uk/pub/databases/spot/eQTL/sumstats/QTS000024/QTD000421/QTD000421.cc.tsv.gz	ENST00000542790	12	122686936	CG	C	chr12_122686936_CG_C	117	0.395408	0.900483	0.0118118	0.0943228	INDEL	155	392	0.98892	ENSG00000139719	ENSG00000139719	6.746	rs35047515
QTS000024	ftp://ftp.ebi.ac.uk/pub/databases/spot/eQTL/sumstats/QTS000024/QTD000421/QTD000421.cc.tsv.gz	ENST00000542790	12	122686936	CG	C	chr12_122686936_CG_C	117	0.395408	0.900483	0.0118118	0.0943228	INDEL	155	392	0.98892	ENSG00000139719	ENSG00000139719	6.746	rs398077024
QTS000024	ftp://ftp.ebi.ac.uk/pub/databases/spot/eQTL/sumstats/QTS000024/QTD000421/QTD000421.cc.tsv.gz	ENST00000542790	12	122686936	CG	C	chr12_122686936_CG_C	117	0.395408	0.900483	0.0118118	0.0943228	INDEL	155	392	0.98892	ENSG00000139719	ENSG00000139719	6.746	rs796852212
QTS000024	ftp://ftp.ebi.ac.uk/pub/databases/spot/eQTL/sumstats/QTS000024/QTD000421/QTD000421.cc.tsv.gz	ENST00000543611	12	122686936	CG	C	chr12_122686936_CG_C	117	0.395408	6.25265e-14	0.790741	0.0971623	INDEL	155	392	0.98892	ENSG00000256249	ENSG00000256249	1.295	rs35047515
QTS000024	ftp://ftp.ebi.ac.uk/pub/databases/spot/eQTL/sumstats/QTS000024/QTD000421/QTD000421.cc.tsv.gz	ENST00000543611	12	122686936	CG	C	chr12_122686936_CG_C	117	0.395408	6.25265e-14	0.790741	0.0971623	INDEL	155	392	0.98892	ENSG00000256249	ENSG00000256249	1.295	rs398077024
QTS000024	ftp://ftp.ebi.ac.uk/pub/databases/spot/eQTL/sumstats/QTS000024/QTD000421/QTD000421.cc.tsv.gz	ENST00000543611	12	122686936	CG	C	chr12_122686936_CG_C	117	0.395408	6.25265e-14	0.790741	0.0971623	INDEL	155	392	0.98892	ENSG00000256249	ENSG00000256249	1.295	rs796852212
QTS000024	ftp://ftp.ebi.ac.uk/pub/databases/spot/eQTL/sumstats/QTS000024/QTD000421/QTD000421.cc.tsv.gz	ENST00000267199	12	122687733	C	T	chr12_122687733_C_T	6	0.0153061	0.211033	-0.521067	0.415135	SNP	6	392	0.97401	ENSG00000139719	ENSG00000139719	6.746	rs149018547
QTS000024	ftp://ftp.ebi.ac.uk/pub/databases/spot/eQTL/sumstats/QTS000024/QTD000421/QTD000421.cc.tsv.gz	ENST00000315580	12	122687733	C	T	chr12_122687733_C_T	6	0.0153061	0.423528	0.269346	0.335787	SNP	6	392	0.97401	ENSG00000182196	ENSG00000182196	1.039	rs149018547
QTS000024	ftp://ftp.ebi.ac.uk/pub/databases/spot/eQTL/sumstats/QTS000024/QTD000421/QTD000421.cc.tsv.gz	ENST00000439489	12	122687733	C	T	chr12_122687733_C_T	6	0.0153061	0.745614	-0.135414	0.416757	SNP	6	392	0.97401	ENSG00000184047	ENSG00000184047	1.337	rs149018547
QTS000024	ftp://ftp.ebi.ac.uk/pub/databases/spot/eQTL/sumstats/QTS000024/QTD000421/QTD000421.cc.tsv.gz	ENST00000531389	12	122687733	C	T	chr12_122687733_C_T	6	0.0153061	0.00795768	0.907067	0.337997	SNP	6	392	0.97401	ENSG00000111011	ENSG00000111011	74.529	rs149018547
QTS000024	ftp://ftp.ebi.ac.uk/pub/databases/spot/eQTL/sumstats/QTS000024/QTD000421/QTD000421.cc.tsv.gz	ENST00000542790	12	122687733	C	T	chr12_122687733_C_T	6	0.0153061	0.120066	-0.530136	0.339424	SNP	6	392	0.97401	ENSG00000139719	ENSG00000139719	6.746	rs149018547
QTS000024	ftp://ftp.ebi.ac.uk/pub/databases/spot/eQTL/sumstats/QTS000024/QTD000421/QTD000421.cc.tsv.gz	ENST00000543611	12	122687733	C	T	chr12_122687733_C_T	6	0.0153061	0.699248	0.159111	0.411194	SNP	6	392	0.97401	ENSG00000256249	ENSG00000256249	1.295	rs149018547
QTS000024	ftp://ftp.ebi.ac.uk/pub/databases/spot/eQTL/sumstats/QTS000024/QTD000421/QTD000421.cc.tsv.gz	ENST00000267199	12	122687783	A	G	chr12_122687783_A_G	100	0.30102	0.390598	-0.102001	0.118523	SNP	118	392	0.9853	ENSG00000139719	ENSG00000139719	6.746	rs2244689
QTS000024	ftp://ftp.ebi.ac.uk/pub/databases/spot/eQTL/sumstats/QTS000024/QTD000421/QTD000421.cc.tsv.gz	ENST00000315580	12	122687783	A	G	chr12_122687783_A_G	100	0.30102	0.787116	0.0259099	0.0958002	SNP	118	392	0.9853	ENSG00000182196	ENSG00000182196	1.039	rs2244689
QTS000024	ftp://ftp.ebi.ac.uk/pub/databases/spot/eQTL/sumstats/QTS000024/QTD000421/QTD000421.cc.tsv.gz	ENST00000439489	12	122687783	A	G	chr12_122687783_A_G	100	0.30102	0.0532939	-0.228619	0.117527	SNP	118	392	0.9853	ENSG00000184047	ENSG00000184047	1.337	rs2244689
QTS000024	ftp://ftp.ebi.ac.uk/pub/databases/spot/eQTL/sumstats/QTS000024/QTD000421/QTD000421.cc.tsv.gz	ENST00000531389	12	122687783	A	G	chr12_122687783_A_G	100	0.30102	0.00938959	-0.252999	0.0963582	SNP	118	392	0.9853	ENSG00000111011	ENSG00000111011	74.529	rs2244689
QTS000024	ftp://ftp.ebi.ac.uk/pub/databases/spot/eQTL/sumstats/QTS000024/QTD000421/QTD000421.cc.tsv.gz	ENST00000542790	12	122687783	A	G	chr12_122687783_A_G	100	0.30102	0.961622	-0.00469	0.0973345	SNP	118	392	0.9853	ENSG00000139719	ENSG00000139719	6.746	rs2244689
QTS000024	ftp://ftp.ebi.ac.uk/pub/databases/spot/eQTL/sumstats/QTS000024/QTD000421/QTD000421.cc.tsv.gz	ENST00000543611	12	122687783	A	G	chr12_122687783_A_G	100	0.30102	1.1953e-32	1.16227	0.0791661	SNP	118	392	0.9853	ENSG00000256249	ENSG00000256249	1.295	rs2244689
QTS000024	ftp://ftp.ebi.ac.uk/pub/databases/spot/eQTL/sumstats/QTS000024/QTD000421/QTD000421.cc.tsv.gz	ENST00000267199	12	122687806	T	A	chr12_122687806_T_A	12	0.0306122	0.0812229	0.53683	0.306162	SNP	12	392	0.93616	ENSG00000139719	ENSG00000139719	6.746	rs73224198
QTS000024	ftp://ftp.ebi.ac.uk/pub/databases/spot/eQTL/sumstats/QTS000024/QTD000421/QTD000421.cc.tsv.gz	ENST00000267199	12	122687806	TA	T	chr12_122687806_TA_T	40	0.117347	0.116864	0.26392	0.167504	INDEL	46	392	0.99154	ENSG00000139719	ENSG00000139719	6.746	rs34886675
QTS000024	ftp://ftp.ebi.ac.uk/pub/databases/spot/eQTL/sumstats/QTS000024/QTD000421/QTD000421.cc.tsv.gz	ENST00000315580	12	122687806	T	A	chr12_122687806_T_A	12	0.0306122	0.991097	0.00278343	0.249099	SNP	12	392	0.93616	ENSG00000182196	ENSG00000182196	1.039	rs73224198
QTS000024	ftp://ftp.ebi.ac.uk/pub/databases/spot/eQTL/sumstats/QTS000024/QTD000421/QTD000421.cc.tsv.gz	ENST00000315580	12	122687806	TA	T	chr12_122687806_TA_T	40	0.117347	0.675449	-0.0570327	0.135999	INDEL	46	392	0.99154	ENSG00000182196	ENSG00000182196	1.039	rs34886675
QTS000024	ftp://ftp.ebi.ac.uk/pub/databases/spot/eQTL/sumstats/QTS000024/QTD000421/QTD000421.cc.tsv.gz	ENST00000439489	12	122687806	T	A	chr12_122687806_T_A	12	0.0306122	0.365489	0.279436	0.308008	SNP	12	392	0.93616	ENSG00000184047	ENSG00000184047	1.337	rs73224198
QTS000024	ftp://ftp.ebi.ac.uk/pub/databases/spot/eQTL/sumstats/QTS000024/QTD000421/QTD000421.cc.tsv.gz	ENST00000439489	12	122687806	TA	T	chr12_122687806_TA_T	40	0.117347	0.071418	0.303053	0.167114	INDEL	46	392	0.99154	ENSG00000184047	ENSG00000184047	1.337	rs34886675
QTS000024	ftp://ftp.ebi.ac.uk/pub/databases/spot/eQTL/sumstats/QTS000024/QTD000421/QTD000421.cc.tsv.gz	ENST00000531389	12	122687806	T	A	chr12_122687806_T_A	12	0.0306122	0.424495	-0.203937	0.254775	SNP	12	392	0.93616	ENSG00000111011	ENSG00000111011	74.529	rs73224198
QTS000024	ftp://ftp.ebi.ac.uk/pub/databases/spot/eQTL/sumstats/QTS000024/QTD000421/QTD000421.cc.tsv.gz	ENST00000531389	12	122687806	TA	T	chr12_122687806_TA_T	40	0.117347	0.88701	-0.0198356	0.139403	INDEL	46	392	0.99154	ENSG00000111011	ENSG00000111011	74.529	rs34886675
QTS000024	ftp://ftp.ebi.ac.uk/pub/databases/spot/eQTL/sumstats/QTS000024/QTD000421/QTD000421.cc.tsv.gz	ENST00000542790	12	122687806	T	A	chr12_122687806_T_A	12	0.0306122	0.925701	-0.0236294	0.253033	SNP	12	392	0.93616	ENSG00000139719	ENSG00000139719	6.746	rs73224198
QTS000024	ftp://ftp.ebi.ac.uk/pub/databases/spot/eQTL/sumstats/QTS000024/QTD000421/QTD000421.cc.tsv.gz	ENST00000542790	12	122687806	TA	T	chr12_122687806_TA_T	40	0.117347	0.664979	0.059922	0.138145	INDEL	46	392	0.99154	ENSG00000139719	ENSG00000139719	6.746	rs34886675
QTS000024	ftp://ftp.ebi.ac.uk/pub/databases/spot/eQTL/sumstats/QTS000024/QTD000421/QTD000421.cc.tsv.gz	ENST00000543611	12	122687806	T	A	chr12_122687806_T_A	12	0.0306122	0.7295	-0.105464	0.304523	SNP	12	392	0.93616	ENSG00000256249	ENSG00000256249	1.295	rs73224198
QTS000024	ftp://ftp.ebi.ac.uk/pub/databases/spot/eQTL/sumstats/QTS000024/QTD000421/QTD000421.cc.tsv.gz	ENST00000543611	12	122687806	TA	T	chr12_122687806_TA_T	40	0.117347	1.7213e-06	-0.772454	0.156174	INDEL	46	392	0.99154	ENSG00000256249	ENSG00000256249	1.295	rs34886675
QTS000024	ftp://ftp.ebi.ac.uk/pub/databases/spot/eQTL/sumstats/QTS000024/QTD000421/QTD000421.cc.tsv.gz	ENST00000267199	12	122687898	C	A	chr12_122687898_C_A	9	0.0255102	0.913064	0.0352631	0.322548	SNP	10	392	0.93014	ENSG00000139719	ENSG00000139719	6.746	rs147781290
QTS000024	ftp://ftp.ebi.ac.uk/pub/databases/spot/eQTL/sumstats/QTS000024/QTD000421/QTD000421.cc.tsv.gz	ENST00000315580	12	122687898	C	A	chr12_122687898_C_A	9	0.0255102	0.412753	0.213247	0.259755	SNP	10	392	0.93014	ENSG00000182196	ENSG00000182196	1.039	rs147781290
QTS000024	ftp://ftp.ebi.ac.uk/pub/databases/spot/eQTL/sumstats/QTS000024/QTD000421/QTD000421.cc.tsv.gz	ENST00000439489	12	122687898	C	A	chr12_122687898_C_A	9	0.0255102	0.645702	-0.148434	0.322324	SNP	10	392	0.93014	ENSG00000184047	ENSG00000184047	1.337	rs147781290
QTS000024	ftp://ftp.ebi.ac.uk/pub/databases/spot/eQTL/sumstats/QTS000024/QTD000421/QTD000421.cc.tsv.gz	ENST00000531389	12	122687898	C	A	chr12_122687898_C_A	9	0.0255102	0.570326	-0.151478	0.266401	SNP	10	392	0.93014	ENSG00000111011	ENSG00000111011	74.529	rs147781290
QTS000024	ftp://ftp.ebi.ac.uk/pub/databases/spot/eQTL/sumstats/QTS000024/QTD000421/QTD000421.cc.tsv.gz	ENST00000542790	12	122687898	C	A	chr12_122687898_C_A	9	0.0255102	0.324698	-0.26036	0.263645	SNP	10	392	0.93014	ENSG00000139719	ENSG00000139719	6.746	rs147781290
QTS000024	ftp://ftp.ebi.ac.uk/pub/databases/spot/eQTL/sumstats/QTS000024/QTD000421/QTD000421.cc.tsv.gz	ENST00000543611	12	122687898	C	A	chr12_122687898_C_A	9	0.0255102	0.0134239	0.781267	0.312903	SNP	10	392	0.93014	ENSG00000256249	ENSG00000256249	1.295	rs147781290
QTS000024	ftp://ftp.ebi.ac.uk/pub/databases/spot/eQTL/sumstats/QTS000024/QTD000421/QTD000421.cc.tsv.gz	ENST00000267199	12	122688034	A	AT	chr12_122688034_A_AT	122	0.397959	0.816316	0.0238317	0.102447	INDEL	156	392	0.98761	ENSG00000139719	ENSG00000139719	6.746	rs372429030
QTS000024	ftp://ftp.ebi.ac.uk/pub/databases/spot/eQTL/sumstats/QTS000024/QTD000421/QTD000421.cc.tsv.gz	ENST00000315580	12	122688034	A	AT	chr12_122688034_A_AT	122	0.397959	0.570813	0.0469036	0.0825926	INDEL	156	392	0.98761	ENSG00000182196	ENSG00000182196	1.039	rs372429030
QTS000024	ftp://ftp.ebi.ac.uk/pub/databases/spot/eQTL/sumstats/QTS000024/QTD000421/QTD000421.cc.tsv.gz	ENST00000439489	12	122688034	A	AT	chr12_122688034_A_AT	122	0.397959	0.963056	-0.00475177	0.102447	INDEL	156	392	0.98761	ENSG00000184047	ENSG00000184047	1.337	rs372429030
QTS000024	ftp://ftp.ebi.ac.uk/pub/databases/spot/eQTL/sumstats/QTS000024/QTD000421/QTD000421.cc.tsv.gz	ENST00000531389	12	122688034	A	AT	chr12_122688034_A_AT	122	0.397959	0.785556	0.023075	0.0846818	INDEL	156	392	0.98761	ENSG00000111011	ENSG00000111011	74.529	rs372429030
QTS000024	ftp://ftp.ebi.ac.uk/pub/databases/spot/eQTL/sumstats/QTS000024/QTD000421/QTD000421.cc.tsv.gz	ENST00000542790	12	122688034	A	AT	chr12_122688034_A_AT	122	0.397959	0.950877	-0.00518039	0.0839727	INDEL	156	392	0.98761	ENSG00000139719	ENSG00000139719	6.746	rs372429030
QTS000024	ftp://ftp.ebi.ac.uk/pub/databases/spot/eQTL/sumstats/QTS000024/QTD000421/QTD000421.cc.tsv.gz	ENST00000543611	12	122688034	A	AT	chr12_122688034_A_AT	122	0.397959	1.13826e-12	-0.672386	0.0878743	INDEL	156	392	0.98761	ENSG00000256249	ENSG00000256249	1.295	rs372429030
QTS000024	ftp://ftp.ebi.ac.uk/pub/databases/spot/eQTL/sumstats/QTS000024/QTD000421/QTD000421.cc.tsv.gz	ENST00000267199	12	122688065	T	C	chr12_122688065_T_C	95	0.280612	0.387947	-0.10781	0.124574	SNP	110	392	0.99355	ENSG00000139719	ENSG00000139719	6.746	rs531791
QTS000024	ftp://ftp.ebi.ac.uk/pub/databases/spot/eQTL/sumstats/QTS000024/QTD000421/QTD000421.cc.tsv.gz	ENST00000315580	12	122688065	T	C	chr12_122688065_T_C	95	0.280612	0.297798	0.104847	0.100411	SNP	110	392	0.99355	ENSG00000182196	ENSG00000182196	1.039	rs531791
QTS000024	ftp://ftp.ebi.ac.uk/pub/databases/spot/eQTL/sumstats/QTS000024/QTD000421/QTD000421.cc.tsv.gz	ENST00000439489	12	122688065	T	C	chr12_122688065_T_C	95	0.280612	0.161365	-0.174568	0.124137	SNP	110	392	0.99355	ENSG00000184047	ENSG00000184047	1.337	rs531791
QTS000024	ftp://ftp.ebi.ac.uk/pub/databases/spot/eQTL/sumstats/QTS000024/QTD000421/QTD000421.cc.tsv.gz	ENST00000531389	12	122688065	T	C	chr12_122688065_T_C	95	0.280612	0.688159	0.0414639	0.103144	SNP	110	392	0.99355	ENSG00000111011	ENSG00000111011	74.529	rs531791
QTS000024	ftp://ftp.ebi.ac.uk/pub/databases/spot/eQTL/sumstats/QTS000024/QTD000421/QTD000421.cc.tsv.gz	ENST00000542790	12	122688065	T	C	chr12_122688065_T_C	95	0.280612	0.672113	-0.0433502	0.102256	SNP	110	392	0.99355	ENSG00000139719	ENSG00000139719	6.746	rs531791
QTS000024	ftp://ftp.ebi.ac.uk/pub/databases/spot/eQTL/sumstats/QTS000024/QTD000421/QTD000421.cc.tsv.gz	ENST00000543611	12	122688065	T	C	chr12_122688065_T_C	95	0.280612	1.44665e-06	-0.575659	0.115491	SNP	110	392	0.99355	ENSG00000256249	ENSG00000256249	1.295	rs531791
QTS000024	ftp://ftp.ebi.ac.uk/pub/databases/spot/eQTL/sumstats/QTS000024/QTD000421/QTD000421.cc.tsv.gz	ENST00000267199	12	122688275	C	T	chr12_122688275_C_T	93	0.278061	0.562793	-0.0683576	0.117905	SNP	109	392	0.98968	ENSG00000139719	ENSG00000139719	6.746	rs630408
QTS000024	ftp://ftp.ebi.ac.uk/pub/databases/spot/eQTL/sumstats/QTS000024/QTD000421/QTD000421.cc.tsv.gz	ENST00000315580	12	122688275	C	T	chr12_122688275_C_T	93	0.278061	0.941859	-0.00695377	0.0952123	SNP	109	392	0.98968	ENSG00000182196	ENSG00000182196	1.039	rs630408
QTS000024	ftp://ftp.ebi.ac.uk/pub/databases/spot/eQTL/sumstats/QTS000024/QTD000421/QTD000421.cc.tsv.gz	ENST00000439489	12	122688275	C	T	chr12_122688275_C_T	93	0.278061	0.0970319	-0.195333	0.117101	SNP	109	392	0.98968	ENSG00000184047	ENSG00000184047	1.337	rs630408
QTS000024	ftp://ftp.ebi.ac.uk/pub/databases/spot/eQTL/sumstats/QTS000024/QTD000421/QTD000421.cc.tsv.gz	ENST00000531389	12	122688275	C	T	chr12_122688275_C_T	93	0.278061	0.0522909	-0.188605	0.0965428	SNP	109	392	0.98968	ENSG00000111011	ENSG00000111011	74.529	rs630408
QTS000024	ftp://ftp.ebi.ac.uk/pub/databases/spot/eQTL/sumstats/QTS000024/QTD000421/QTD000421.cc.tsv.gz	ENST00000542790	12	122688275	C	T	chr12_122688275_C_T	93	0.278061	0.861272	-0.0169249	0.0967115	SNP	109	392	0.98968	ENSG00000139719	ENSG00000139719	6.746	rs630408
QTS000024	ftp://ftp.ebi.ac.uk/pub/databases/spot/eQTL/sumstats/QTS000024/QTD000421/QTD000421.cc.tsv.gz	ENST00000543611	12	122688275	C	T	chr12_122688275_C_T	93	0.278061	1.71526e-37	1.20963	0.0739836	SNP	109	392	0.98968	ENSG00000256249	ENSG00000256249	1.295	rs630408
QTS000024	ftp://ftp.ebi.ac.uk/pub/databases/spot/eQTL/sumstats/QTS000024/QTD000421/QTD000421.cc.tsv.gz	ENST00000267199	12	122689092	A	G	chr12_122689092_A_G	93	0.278061	0.562793	-0.0683576	0.117905	SNP	109	392	0.98968	ENSG00000139719	ENSG00000139719	6.746	rs562042
QTS000024	ftp://ftp.ebi.ac.uk/pub/databases/spot/eQTL/sumstats/QTS000024/QTD000421/QTD000421.cc.tsv.gz	ENST00000315580	12	122689092	A	G	chr12_122689092_A_G	93	0.278061	0.941859	-0.00695377	0.0952123	SNP	109	392	0.98968	ENSG00000182196	ENSG00000182196	1.039	rs562042
QTS000024	ftp://ftp.ebi.ac.uk/pub/databases/spot/eQTL/sumstats/QTS000024/QTD000421/QTD000421.cc.tsv.gz	ENST00000439489	12	122689092	A	G	chr12_122689092_A_G	93	0.278061	0.0970319	-0.195333	0.117101	SNP	109	392	0.98968	ENSG00000184047	ENSG00000184047	1.337	rs562042
QTS000024	ftp://ftp.ebi.ac.uk/pub/databases/spot/eQTL/sumstats/QTS000024/QTD000421/QTD000421.cc.tsv.gz	ENST00000531389	12	122689092	A	G	chr12_122689092_A_G	93	0.278061	0.0522909	-0.188605	0.0965428	SNP	109	392	0.98968	ENSG00000111011	ENSG00000111011	74.529	rs562042
QTS000024	ftp://ftp.ebi.ac.uk/pub/databases/spot/eQTL/sumstats/QTS000024/QTD000421/QTD000421.cc.tsv.gz	ENST00000542790	12	122689092	A	G	chr12_122689092_A_G	93	0.278061	0.861272	-0.0169249	0.0967115	SNP	109	392	0.98968	ENSG00000139719	ENSG00000139719	6.746	rs562042
QTS000024	ftp://ftp.ebi.ac.uk/pub/databases/spot/eQTL/sumstats/QTS000024/QTD000421/QTD000421.cc.tsv.gz	ENST00000543611	12	122689092	A	G	chr12_122689092_A_G	93	0.278061	1.71526e-37	1.20963	0.0739836	SNP	109	392	0.98968	ENSG00000256249	ENSG00000256249	1.295	rs562042
QTS000024	ftp://ftp.ebi.ac.uk/pub/databases/spot/eQTL/sumstats/QTS000024/QTD000421/QTD000421.cc.tsv.gz	ENST00000267199	12	122689119	T	TAAAC	chr12_122689119_T_TAAAC	88	0.252551	0.515202	-0.0807702	0.123873	INDEL	99	392	0.98142	ENSG00000139719	ENSG00000139719	6.746	rs35197344
QTS000024	ftp://ftp.ebi.ac.uk/pub/databases/spot/eQTL/sumstats/QTS000024/QTD000421/QTD000421.cc.tsv.gz	ENST00000267199	12	122689119	T	TAAAC	chr12_122689119_T_TAAAC	88	0.252551	0.515202	-0.0807702	0.123873	INDEL	99	392	0.98142	ENSG00000139719	ENSG00000139719	6.746	rs71308025
QTS000024	ftp://ftp.ebi.ac.uk/pub/databases/spot/eQTL/sumstats/QTS000024/QTD000421/QTD000421.cc.tsv.gz	ENST00000267199	12	122689119	T	TAACC	chr12_122689119_T_TAACC	9	0.0255102	0.91267	0.0354229	0.322539	INDEL	10	392	0.92991	ENSG00000139719	ENSG00000139719	6.746	rs35197344
QTS000024	ftp://ftp.ebi.ac.uk/pub/databases/spot/eQTL/sumstats/QTS000024/QTD000421/QTD000421.cc.tsv.gz	ENST00000315580	12	122689119	T	TAAAC	chr12_122689119_T_TAAAC	88	0.252551	0.696076	-0.0391305	0.100015	INDEL	99	392	0.98142	ENSG00000182196	ENSG00000182196	1.039	rs35197344
QTS000024	ftp://ftp.ebi.ac.uk/pub/databases/spot/eQTL/sumstats/QTS000024/QTD000421/QTD000421.cc.tsv.gz	ENST00000315580	12	122689119	T	TAAAC	chr12_122689119_T_TAAAC	88	0.252551	0.696076	-0.0391305	0.100015	INDEL	99	392	0.98142	ENSG00000182196	ENSG00000182196	1.039	rs71308025
QTS000024	ftp://ftp.ebi.ac.uk/pub/databases/spot/eQTL/sumstats/QTS000024/QTD000421/QTD000421.cc.tsv.gz	ENST00000315580	12	122689119	T	TAACC	chr12_122689119_T_TAACC	9	0.0255102	0.413533	0.212886	0.25975	INDEL	10	392	0.92991	ENSG00000182196	ENSG00000182196	1.039	rs35197344
QTS000024	ftp://ftp.ebi.ac.uk/pub/databases/spot/eQTL/sumstats/QTS000024/QTD000421/QTD000421.cc.tsv.gz	ENST00000439489	12	122689119	T	TAAAC	chr12_122689119_T_TAAAC	88	0.252551	0.117409	-0.193764	0.123162	INDEL	99	392	0.98142	ENSG00000184047	ENSG00000184047	1.337	rs35197344
QTS000024	ftp://ftp.ebi.ac.uk/pub/databases/spot/eQTL/sumstats/QTS000024/QTD000421/QTD000421.cc.tsv.gz	ENST00000439489	12	122689119	T	TAAAC	chr12_122689119_T_TAAAC	88	0.252551	0.117409	-0.193764	0.123162	INDEL	99	392	0.98142	ENSG00000184047	ENSG00000184047	1.337	rs71308025
QTS000024	ftp://ftp.ebi.ac.uk/pub/databases/spot/eQTL/sumstats/QTS000024/QTD000421/QTD000421.cc.tsv.gz	ENST00000439489	12	122689119	T	TAACC	chr12_122689119_T_TAACC	9	0.0255102	0.645424	-0.148555	0.322315	INDEL	10	392	0.92991	ENSG00000184047	ENSG00000184047	1.337	rs35197344
QTS000024	ftp://ftp.ebi.ac.uk/pub/databases/spot/eQTL/sumstats/QTS000024/QTD000421/QTD000421.cc.tsv.gz	ENST00000531389	12	122689119	T	TAAAC	chr12_122689119_T_TAAAC	88	0.252551	0.0688072	-0.185955	0.101582	INDEL	99	392	0.98142	ENSG00000111011	ENSG00000111011	74.529	rs35197344
QTS000024	ftp://ftp.ebi.ac.uk/pub/databases/spot/eQTL/sumstats/QTS000024/QTD000421/QTD000421.cc.tsv.gz	ENST00000531389	12	122689119	T	TAAAC	chr12_122689119_T_TAAAC	88	0.252551	0.0688072	-0.185955	0.101582	INDEL	99	392	0.98142	ENSG00000111011	ENSG00000111011	74.529	rs71308025
QTS000024	ftp://ftp.ebi.ac.uk/pub/databases/spot/eQTL/sumstats/QTS000024/QTD000421/QTD000421.cc.tsv.gz	ENST00000531389	12	122689119	T	TAACC	chr12_122689119_T_TAACC	9	0.0255102	0.570905	-0.151247	0.266395	INDEL	10	392	0.92991	ENSG00000111011	ENSG00000111011	74.529	rs35197344
QTS000024	ftp://ftp.ebi.ac.uk/pub/databases/spot/eQTL/sumstats/QTS000024/QTD000421/QTD000421.cc.tsv.gz	ENST00000542790	12	122689119	T	TAAAC	chr12_122689119_T_TAAAC	88	0.252551	0.845502	0.019832	0.101629	INDEL	99	392	0.98142	ENSG00000139719	ENSG00000139719	6.746	rs35197344
QTS000024	ftp://ftp.ebi.ac.uk/pub/databases/spot/eQTL/sumstats/QTS000024/QTD000421/QTD000421.cc.tsv.gz	ENST00000542790	12	122689119	T	TAAAC	chr12_122689119_T_TAAAC	88	0.252551	0.845502	0.019832	0.101629	INDEL	99	392	0.98142	ENSG00000139719	ENSG00000139719	6.746	rs71308025
QTS000024	ftp://ftp.ebi.ac.uk/pub/databases/spot/eQTL/sumstats/QTS000024/QTD000421/QTD000421.cc.tsv.gz	ENST00000542790	12	122689119	T	TAACC	chr12_122689119_T_TAACC	9	0.0255102	0.324786	-0.260305	0.263639	INDEL	10	392	0.92991	ENSG00000139719	ENSG00000139719	6.746	rs35197344
QTS000024	ftp://ftp.ebi.ac.uk/pub/databases/spot/eQTL/sumstats/QTS000024/QTD000421/QTD000421.cc.tsv.gz	ENST00000543611	12	122689119	T	TAAAC	chr12_122689119_T_TAAAC	88	0.252551	3.57732e-33	1.22038	0.0821208	INDEL	99	392	0.98142	ENSG00000256249	ENSG00000256249	1.295	rs35197344
QTS000024	ftp://ftp.ebi.ac.uk/pub/databases/spot/eQTL/sumstats/QTS000024/QTD000421/QTD000421.cc.tsv.gz	ENST00000543611	12	122689119	T	TAAAC	chr12_122689119_T_TAAAC	88	0.252551	3.57732e-33	1.22038	0.0821208	INDEL	99	392	0.98142	ENSG00000256249	ENSG00000256249	1.295	rs71308025
QTS000024	ftp://ftp.ebi.ac.uk/pub/databases/spot/eQTL/sumstats/QTS000024/QTD000421/QTD000421.cc.tsv.gz	ENST00000543611	12	122689119	T	TAACC	chr12_122689119_T_TAACC	9	0.0255102	0.0133863	0.781558	0.31289	INDEL	10	392	0.92991	ENSG00000256249	ENSG00000256249	1.295	rs35197344
QTS000024	ftp://ftp.ebi.ac.uk/pub/databases/spot/eQTL/sumstats/QTS000024/QTD000421/QTD000421.cc.tsv.gz	ENST00000267199	12	122689476	A	AT	chr12_122689476_A_AT	102	0.306122	0.205449	-0.151136	0.118934	INDEL	120	392	0.98826	ENSG00000139719	ENSG00000139719	6.746	rs529994558
QTS000024	ftp://ftp.ebi.ac.uk/pub/databases/spot/eQTL/sumstats/QTS000024/QTD000421/QTD000421.cc.tsv.gz	ENST00000267199	12	122689476	A	AT	chr12_122689476_A_AT	102	0.306122	0.205449	-0.151136	0.118934	INDEL	120	392	0.98826	ENSG00000139719	ENSG00000139719	6.746	rs34425606
QTS000024	ftp://ftp.ebi.ac.uk/pub/databases/spot/eQTL/sumstats/QTS000024/QTD000421/QTD000421.cc.tsv.gz	ENST00000267199	12	122689476	A	AT	chr12_122689476_A_AT	102	0.306122	0.205449	-0.151136	0.118934	INDEL	120	392	0.98826	ENSG00000139719	ENSG00000139719	6.746	rs398021445
QTS000024	ftp://ftp.ebi.ac.uk/pub/databases/spot/eQTL/sumstats/QTS000024/QTD000421/QTD000421.cc.tsv.gz	ENST00000315580	12	122689476	A	AT	chr12_122689476_A_AT	102	0.306122	0.702971	0.0367954	0.096344	INDEL	120	392	0.98826	ENSG00000182196	ENSG00000182196	1.039	rs529994558
QTS000024	ftp://ftp.ebi.ac.uk/pub/databases/spot/eQTL/sumstats/QTS000024/QTD000421/QTD000421.cc.tsv.gz	ENST00000315580	12	122689476	A	AT	chr12_122689476_A_AT	102	0.306122	0.702971	0.0367954	0.096344	INDEL	120	392	0.98826	ENSG00000182196	ENSG00000182196	1.039	rs34425606
QTS000024	ftp://ftp.ebi.ac.uk/pub/databases/spot/eQTL/sumstats/QTS000024/QTD000421/QTD000421.cc.tsv.gz	ENST00000315580	12	122689476	A	AT	chr12_122689476_A_AT	102	0.306122	0.702971	0.0367954	0.096344	INDEL	120	392	0.98826	ENSG00000182196	ENSG00000182196	1.039	rs398021445
QTS000024	ftp://ftp.ebi.ac.uk/pub/databases/spot/eQTL/sumstats/QTS000024/QTD000421/QTD000421.cc.tsv.gz	ENST00000439489	12	122689476	A	AT	chr12_122689476_A_AT	102	0.306122	0.105283	-0.193041	0.118582	INDEL	120	392	0.98826	ENSG00000184047	ENSG00000184047	1.337	rs529994558
QTS000024	ftp://ftp.ebi.ac.uk/pub/databases/spot/eQTL/sumstats/QTS000024/QTD000421/QTD000421.cc.tsv.gz	ENST00000439489	12	122689476	A	AT	chr12_122689476_A_AT	102	0.306122	0.105283	-0.193041	0.118582	INDEL	120	392	0.98826	ENSG00000184047	ENSG00000184047	1.337	rs34425606
QTS000024	ftp://ftp.ebi.ac.uk/pub/databases/spot/eQTL/sumstats/QTS000024/QTD000421/QTD000421.cc.tsv.gz	ENST00000439489	12	122689476	A	AT	chr12_122689476_A_AT	102	0.306122	0.105283	-0.193041	0.118582	INDEL	120	392	0.98826	ENSG00000184047	ENSG00000184047	1.337	rs398021445
QTS000024	ftp://ftp.ebi.ac.uk/pub/databases/spot/eQTL/sumstats/QTS000024/QTD000421/QTD000421.cc.tsv.gz	ENST00000531389	12	122689476	A	AT	chr12_122689476_A_AT	102	0.306122	0.0593972	-0.185516	0.0977856	INDEL	120	392	0.98826	ENSG00000111011	ENSG00000111011	74.529	rs529994558
QTS000024	ftp://ftp.ebi.ac.uk/pub/databases/spot/eQTL/sumstats/QTS000024/QTD000421/QTD000421.cc.tsv.gz	ENST00000531389	12	122689476	A	AT	chr12_122689476_A_AT	102	0.306122	0.0593972	-0.185516	0.0977856	INDEL	120	392	0.98826	ENSG00000111011	ENSG00000111011	74.529	rs34425606
QTS000024	ftp://ftp.ebi.ac.uk/pub/databases/spot/eQTL/sumstats/QTS000024/QTD000421/QTD000421.cc.tsv.gz	ENST00000531389	12	122689476	A	AT	chr12_122689476_A_AT	102	0.306122	0.0593972	-0.185516	0.0977856	INDEL	120	392	0.98826	ENSG00000111011	ENSG00000111011	74.529	rs398021445
QTS000024	ftp://ftp.ebi.ac.uk/pub/databases/spot/eQTL/sumstats/QTS000024/QTD000421/QTD000421.cc.tsv.gz	ENST00000542790	12	122689476	A	AT	chr12_122689476_A_AT	102	0.306122	0.338984	-0.0936272	0.0976596	INDEL	120	392	0.98826	ENSG00000139719	ENSG00000139719	6.746	rs529994558
QTS000024	ftp://ftp.ebi.ac.uk/pub/databases/spot/eQTL/sumstats/QTS000024/QTD000421/QTD000421.cc.tsv.gz	ENST00000542790	12	122689476	A	AT	chr12_122689476_A_AT	102	0.306122	0.338984	-0.0936272	0.0976596	INDEL	120	392	0.98826	ENSG00000139719	ENSG00000139719	6.746	rs34425606
QTS000024	ftp://ftp.ebi.ac.uk/pub/databases/spot/eQTL/sumstats/QTS000024/QTD000421/QTD000421.cc.tsv.gz	ENST00000542790	12	122689476	A	AT	chr12_122689476_A_AT	102	0.306122	0.338984	-0.0936272	0.0976596	INDEL	120	392	0.98826	ENSG00000139719	ENSG00000139719	6.746	rs398021445
QTS000024	ftp://ftp.ebi.ac.uk/pub/databases/spot/eQTL/sumstats/QTS000024/QTD000421/QTD000421.cc.tsv.gz	ENST00000543611	12	122689476	A	AT	chr12_122689476_A_AT	102	0.306122	9.79077e-27	1.08697	0.0858191	INDEL	120	392	0.98826	ENSG00000256249	ENSG00000256249	1.295	rs529994558
QTS000024	ftp://ftp.ebi.ac.uk/pub/databases/spot/eQTL/sumstats/QTS000024/QTD000421/QTD000421.cc.tsv.gz	ENST00000543611	12	122689476	A	AT	chr12_122689476_A_AT	102	0.306122	9.79077e-27	1.08697	0.0858191	INDEL	120	392	0.98826	ENSG00000256249	ENSG00000256249	1.295	rs34425606
QTS000024	ftp://ftp.ebi.ac.uk/pub/databases/spot/eQTL/sumstats/QTS000024/QTD000421/QTD000421.cc.tsv.gz	ENST00000543611	12	122689476	A	AT	chr12_122689476_A_AT	102	0.306122	9.79077e-27	1.08697	0.0858191	INDEL	120	392	0.98826	ENSG00000256249	ENSG00000256249	1.295	rs398021445
QTS000024	ftp://ftp.ebi.ac.uk/pub/databases/spot/eQTL/sumstats/QTS000024/QTD000421/QTD000421.cc.tsv.gz	ENST00000267199	12	122689826	GA	G	chr12_122689826_GA_G	106	0.321429	0.470809	-0.0825124	0.114175	INDEL	266	392	0.97703	ENSG00000139719	ENSG00000139719	6.746	rs11312965
QTS000024	ftp://ftp.ebi.ac.uk/pub/databases/spot/eQTL/sumstats/QTS000024/QTD000421/QTD000421.cc.tsv.gz	ENST00000267199	12	122689826	GA	G	chr12_122689826_GA_G	106	0.321429	0.470809	-0.0825124	0.114175	INDEL	266	392	0.97703	ENSG00000139719	ENSG00000139719	6.746	rs398021446
QTS000024	ftp://ftp.ebi.ac.uk/pub/databases/spot/eQTL/sumstats/QTS000024/QTD000421/QTD000421.cc.tsv.gz	ENST00000315580	12	122689826	GA	G	chr12_122689826_GA_G	106	0.321429	0.832775	0.0195036	0.0922377	INDEL	266	392	0.97703	ENSG00000182196	ENSG00000182196	1.039	rs11312965
QTS000024	ftp://ftp.ebi.ac.uk/pub/databases/spot/eQTL/sumstats/QTS000024/QTD000421/QTD000421.cc.tsv.gz	ENST00000315580	12	122689826	GA	G	chr12_122689826_GA_G	106	0.321429	0.832775	0.0195036	0.0922377	INDEL	266	392	0.97703	ENSG00000182196	ENSG00000182196	1.039	rs398021446
QTS000024	ftp://ftp.ebi.ac.uk/pub/databases/spot/eQTL/sumstats/QTS000024/QTD000421/QTD000421.cc.tsv.gz	ENST00000439489	12	122689826	GA	G	chr12_122689826_GA_G	106	0.321429	0.0397728	-0.234014	0.112993	INDEL	266	392	0.97703	ENSG00000184047	ENSG00000184047	1.337	rs11312965
QTS000024	ftp://ftp.ebi.ac.uk/pub/databases/spot/eQTL/sumstats/QTS000024/QTD000421/QTD000421.cc.tsv.gz	ENST00000439489	12	122689826	GA	G	chr12_122689826_GA_G	106	0.321429	0.0397728	-0.234014	0.112993	INDEL	266	392	0.97703	ENSG00000184047	ENSG00000184047	1.337	rs398021446
QTS000024	ftp://ftp.ebi.ac.uk/pub/databases/spot/eQTL/sumstats/QTS000024/QTD000421/QTD000421.cc.tsv.gz	ENST00000531389	12	122689826	GA	G	chr12_122689826_GA_G	106	0.321429	0.131822	-0.142183	0.093925	INDEL	266	392	0.97703	ENSG00000111011	ENSG00000111011	74.529	rs11312965
QTS000024	ftp://ftp.ebi.ac.uk/pub/databases/spot/eQTL/sumstats/QTS000024/QTD000421/QTD000421.cc.tsv.gz	ENST00000531389	12	122689826	GA	G	chr12_122689826_GA_G	106	0.321429	0.131822	-0.142183	0.093925	INDEL	266	392	0.97703	ENSG00000111011	ENSG00000111011	74.529	rs398021446
QTS000024	ftp://ftp.ebi.ac.uk/pub/databases/spot/eQTL/sumstats/QTS000024/QTD000421/QTD000421.cc.tsv.gz	ENST00000542790	12	122689826	GA	G	chr12_122689826_GA_G	106	0.321429	0.982864	0.00201552	0.093708	INDEL	266	392	0.97703	ENSG00000139719	ENSG00000139719	6.746	rs11312965
QTS000024	ftp://ftp.ebi.ac.uk/pub/databases/spot/eQTL/sumstats/QTS000024/QTD000421/QTD000421.cc.tsv.gz	ENST00000542790	12	122689826	GA	G	chr12_122689826_GA_G	106	0.321429	0.982864	0.00201552	0.093708	INDEL	266	392	0.97703	ENSG00000139719	ENSG00000139719	6.746	rs398021446
QTS000024	ftp://ftp.ebi.ac.uk/pub/databases/spot/eQTL/sumstats/QTS000024/QTD000421/QTD000421.cc.tsv.gz	ENST00000543611	12	122689826	GA	G	chr12_122689826_GA_G	106	0.321429	0.0179938	0.265193	0.111076	INDEL	266	392	0.97703	ENSG00000256249	ENSG00000256249	1.295	rs11312965
QTS000024	ftp://ftp.ebi.ac.uk/pub/databases/spot/eQTL/sumstats/QTS000024/QTD000421/QTD000421.cc.tsv.gz	ENST00000543611	12	122689826	GA	G	chr12_122689826_GA_G	106	0.321429	0.0179938	0.265193	0.111076	INDEL	266	392	0.97703	ENSG00000256249	ENSG00000256249	1.295	rs398021446
QTS000024	ftp://ftp.ebi.ac.uk/pub/databases/spot/eQTL/sumstats/QTS000024/QTD000421/QTD000421.cc.tsv.gz	ENST00000267199	12	122690128	C	G	chr12_122690128_C_G	40	0.117347	0.116813	0.263953	0.167502	SNP	46	392	0.99157	ENSG00000139719	ENSG00000139719	6.746	rs11836556
QTS000024	ftp://ftp.ebi.ac.uk/pub/databases/spot/eQTL/sumstats/QTS000024/QTD000421/QTD000421.cc.tsv.gz	ENST00000315580	12	122690128	C	G	chr12_122690128_C_G	40	0.117347	0.675475	-0.0570273	0.135997	SNP	46	392	0.99157	ENSG00000182196	ENSG00000182196	1.039	rs11836556
QTS000024	ftp://ftp.ebi.ac.uk/pub/databases/spot/eQTL/sumstats/QTS000024/QTD000421/QTD000421.cc.tsv.gz	ENST00000439489	12	122690128	C	G	chr12_122690128_C_G	40	0.117347	0.0714236	0.303043	0.167112	SNP	46	392	0.99157	ENSG00000184047	ENSG00000184047	1.337	rs11836556
QTS000024	ftp://ftp.ebi.ac.uk/pub/databases/spot/eQTL/sumstats/QTS000024/QTD000421/QTD000421.cc.tsv.gz	ENST00000531389	12	122690128	C	G	chr12_122690128_C_G	40	0.117347	0.886995	-0.0198379	0.139402	SNP	46	392	0.99157	ENSG00000111011	ENSG00000111011	74.529	rs11836556
QTS000024	ftp://ftp.ebi.ac.uk/pub/databases/spot/eQTL/sumstats/QTS000024/QTD000421/QTD000421.cc.tsv.gz	ENST00000542790	12	122690128	C	G	chr12_122690128_C_G	40	0.117347	0.664839	0.059948	0.138144	SNP	46	392	0.99157	ENSG00000139719	ENSG00000139719	6.746	rs11836556
QTS000024	ftp://ftp.ebi.ac.uk/pub/databases/spot/eQTL/sumstats/QTS000024/QTD000421/QTD000421.cc.tsv.gz	ENST00000543611	12	122690128	C	G	chr12_122690128_C_G	40	0.117347	1.71899e-06	-0.772486	0.156171	SNP	46	392	0.99157	ENSG00000256249	ENSG00000256249	1.295	rs11836556
QTS000024	ftp://ftp.ebi.ac.uk/pub/databases/spot/eQTL/sumstats/QTS000024/QTD000421/QTD000421.cc.tsv.gz	ENST00000267199	12	122690196	A	G	chr12_122690196_A_G	93	0.280612	0.493836	-0.0803122	0.11714	SNP	110	392	0.98775	ENSG00000139719	ENSG00000139719	6.746	rs601339
QTS000024	ftp://ftp.ebi.ac.uk/pub/databases/spot/eQTL/sumstats/QTS000024/QTD000421/QTD000421.cc.tsv.gz	ENST00000315580	12	122690196	A	G	chr12_122690196_A_G	93	0.280612	0.965141	-0.00414131	0.09463	SNP	110	392	0.98775	ENSG00000182196	ENSG00000182196	1.039	rs601339
QTS000024	ftp://ftp.ebi.ac.uk/pub/databases/spot/eQTL/sumstats/QTS000024/QTD000421/QTD000421.cc.tsv.gz	ENST00000439489	12	122690196	A	G	chr12_122690196_A_G	93	0.280612	0.0940338	-0.195886	0.116368	SNP	110	392	0.98775	ENSG00000184047	ENSG00000184047	1.337	rs601339
QTS000024	ftp://ftp.ebi.ac.uk/pub/databases/spot/eQTL/sumstats/QTS000024/QTD000421/QTD000421.cc.tsv.gz	ENST00000531389	12	122690196	A	G	chr12_122690196_A_G	93	0.280612	0.051765	-0.187866	0.0959468	SNP	110	392	0.98775	ENSG00000111011	ENSG00000111011	74.529	rs601339
QTS000024	ftp://ftp.ebi.ac.uk/pub/databases/spot/eQTL/sumstats/QTS000024/QTD000421/QTD000421.cc.tsv.gz	ENST00000542790	12	122690196	A	G	chr12_122690196_A_G	93	0.280612	0.843128	-0.0190483	0.0961167	SNP	110	392	0.98775	ENSG00000139719	ENSG00000139719	6.746	rs601339
QTS000024	ftp://ftp.ebi.ac.uk/pub/databases/spot/eQTL/sumstats/QTS000024/QTD000421/QTD000421.cc.tsv.gz	ENST00000543611	12	122690196	A	G	chr12_122690196_A_G	93	0.280612	1.60844e-37	1.20251	0.0735044	SNP	110	392	0.98775	ENSG00000256249	ENSG00000256249	1.295	rs601339
QTS000024	ftp://ftp.ebi.ac.uk/pub/databases/spot/eQTL/sumstats/QTS000024/QTD000421/QTD000421.cc.tsv.gz	ENST00000267199	12	122690337	G	A	chr12_122690337_G_A	31	0.0867347	0.27153	0.210096	0.190492	SNP	34	392	0.97785	ENSG00000139719	ENSG00000139719	6.746	rs73409889
QTS000024	ftp://ftp.ebi.ac.uk/pub/databases/spot/eQTL/sumstats/QTS000024/QTD000421/QTD000421.cc.tsv.gz	ENST00000315580	12	122690337	G	A	chr12_122690337_G_A	31	0.0867347	0.695057	-0.0605189	0.154138	SNP	34	392	0.97785	ENSG00000182196	ENSG00000182196	1.039	rs73409889
QTS000024	ftp://ftp.ebi.ac.uk/pub/databases/spot/eQTL/sumstats/QTS000024/QTD000421/QTD000421.cc.tsv.gz	ENST00000439489	12	122690337	G	A	chr12_122690337_G_A	31	0.0867347	0.463071	0.140321	0.190819	SNP	34	392	0.97785	ENSG00000184047	ENSG00000184047	1.337	rs73409889
QTS000024	ftp://ftp.ebi.ac.uk/pub/databases/spot/eQTL/sumstats/QTS000024/QTD000421/QTD000421.cc.tsv.gz	ENST00000531389	12	122690337	G	A	chr12_122690337_G_A	31	0.0867347	0.834331	-0.0330886	0.157977	SNP	34	392	0.97785	ENSG00000111011	ENSG00000111011	74.529	rs73409889
QTS000024	ftp://ftp.ebi.ac.uk/pub/databases/spot/eQTL/sumstats/QTS000024/QTD000421/QTD000421.cc.tsv.gz	ENST00000542790	12	122690337	G	A	chr12_122690337_G_A	31	0.0867347	0.652234	0.0706704	0.156555	SNP	34	392	0.97785	ENSG00000139719	ENSG00000139719	6.746	rs73409889
QTS000024	ftp://ftp.ebi.ac.uk/pub/databases/spot/eQTL/sumstats/QTS000024/QTD000421/QTD000421.cc.tsv.gz	ENST00000543611	12	122690337	G	A	chr12_122690337_G_A	31	0.0867347	1.94596e-05	-0.786559	0.179284	SNP	34	392	0.97785	ENSG00000256249	ENSG00000256249	1.295	rs73409889
QTS000024	ftp://ftp.ebi.ac.uk/pub/databases/spot/eQTL/sumstats/QTS000024/QTD000421/QTD000421.cc.tsv.gz	ENST00000267199	12	122690582	C	T	chr12_122690582_C_T	93	0.280612	0.493836	-0.0803122	0.11714	SNP	110	392	0.98775	ENSG00000139719	ENSG00000139719	6.746	rs589154
QTS000024	ftp://ftp.ebi.ac.uk/pub/databases/spot/eQTL/sumstats/QTS000024/QTD000421/QTD000421.cc.tsv.gz	ENST00000315580	12	122690582	C	T	chr12_122690582_C_T	93	0.280612	0.965141	-0.00414131	0.09463	SNP	110	392	0.98775	ENSG00000182196	ENSG00000182196	1.039	rs589154
QTS000024	ftp://ftp.ebi.ac.uk/pub/databases/spot/eQTL/sumstats/QTS000024/QTD000421/QTD000421.cc.tsv.gz	ENST00000439489	12	122690582	C	T	chr12_122690582_C_T	93	0.280612	0.0940338	-0.195886	0.116368	SNP	110	392	0.98775	ENSG00000184047	ENSG00000184047	1.337	rs589154
QTS000024	ftp://ftp.ebi.ac.uk/pub/databases/spot/eQTL/sumstats/QTS000024/QTD000421/QTD000421.cc.tsv.gz	ENST00000531389	12	122690582	C	T	chr12_122690582_C_T	93	0.280612	0.051765	-0.187866	0.0959468	SNP	110	392	0.98775	ENSG00000111011	ENSG00000111011	74.529	rs589154
QTS000024	ftp://ftp.ebi.ac.uk/pub/databases/spot/eQTL/sumstats/QTS000024/QTD000421/QTD000421.cc.tsv.gz	ENST00000542790	12	122690582	C	T	chr12_122690582_C_T	93	0.280612	0.843128	-0.0190483	0.0961167	SNP	110	392	0.98775	ENSG00000139719	ENSG00000139719	6.746	rs589154
QTS000024	ftp://ftp.ebi.ac.uk/pub/databases/spot/eQTL/sumstats/QTS000024/QTD000421/QTD000421.cc.tsv.gz	ENST00000543611	12	122690582	C	T	chr12_122690582_C_T	93	0.280612	1.60844e-37	1.20251	0.0735044	SNP	110	392	0.98775	ENSG00000256249	ENSG00000256249	1.295	rs589154
QTS000024	ftp://ftp.ebi.ac.uk/pub/databases/spot/eQTL/sumstats/QTS000024/QTD000421/QTD000421.cc.tsv.gz	ENST00000267199	12	122690725	CA	C	chr12_122690725_CA_C	118	0.380102	0.791451	0.0272834	0.103027	INDEL	149	392	0.98867	ENSG00000139719	ENSG00000139719	6.746	rs34241010
QTS000024	ftp://ftp.ebi.ac.uk/pub/databases/spot/eQTL/sumstats/QTS000024/QTD000421/QTD000421.cc.tsv.gz	ENST00000315580	12	122690725	CA	C	chr12_122690725_CA_C	118	0.380102	0.368099	0.0748469	0.0829516	INDEL	149	392	0.98867	ENSG00000182196	ENSG00000182196	1.039	rs34241010
QTS000024	ftp://ftp.ebi.ac.uk/pub/databases/spot/eQTL/sumstats/QTS000024/QTD000421/QTD000421.cc.tsv.gz	ENST00000439489	12	122690725	CA	C	chr12_122690725_CA_C	118	0.380102	0.982218	0.00229955	0.103032	INDEL	149	392	0.98867	ENSG00000184047	ENSG00000184047	1.337	rs34241010
QTS000024	ftp://ftp.ebi.ac.uk/pub/databases/spot/eQTL/sumstats/QTS000024/QTD000421/QTD000421.cc.tsv.gz	ENST00000531389	12	122690725	CA	C	chr12_122690725_CA_C	118	0.380102	0.992434	-0.00080886	0.0851825	INDEL	149	392	0.98867	ENSG00000111011	ENSG00000111011	74.529	rs34241010
QTS000024	ftp://ftp.ebi.ac.uk/pub/databases/spot/eQTL/sumstats/QTS000024/QTD000421/QTD000421.cc.tsv.gz	ENST00000542790	12	122690725	CA	C	chr12_122690725_CA_C	118	0.380102	0.899272	-0.0107047	0.0844492	INDEL	149	392	0.98867	ENSG00000139719	ENSG00000139719	6.746	rs34241010
QTS000024	ftp://ftp.ebi.ac.uk/pub/databases/spot/eQTL/sumstats/QTS000024/QTD000421/QTD000421.cc.tsv.gz	ENST00000543611	12	122690725	CA	C	chr12_122690725_CA_C	118	0.380102	1.30159e-13	-0.700171	0.0873394	INDEL	149	392	0.98867	ENSG00000256249	ENSG00000256249	1.295	rs34241010
QTS000024	ftp://ftp.ebi.ac.uk/pub/databases/spot/eQTL/sumstats/QTS000024/QTD000421/QTD000421.cc.tsv.gz	ENST00000267199	12	122690769	T	A	chr12_122690769_T_A	46	0.140306	0.274365	0.171389	0.156321	SNP	55	392	0.98357	ENSG00000139719	ENSG00000139719	6.746	rs76601473
QTS000024	ftp://ftp.ebi.ac.uk/pub/databases/spot/eQTL/sumstats/QTS000024/QTD000421/QTD000421.cc.tsv.gz	ENST00000315580	12	122690769	T	A	chr12_122690769_T_A	46	0.140306	0.947404	0.00835879	0.126536	SNP	55	392	0.98357	ENSG00000182196	ENSG00000182196	1.039	rs76601473
QTS000024	ftp://ftp.ebi.ac.uk/pub/databases/spot/eQTL/sumstats/QTS000024/QTD000421/QTD000421.cc.tsv.gz	ENST00000439489	12	122690769	T	A	chr12_122690769_T_A	46	0.140306	0.187666	0.206398	0.156065	SNP	55	392	0.98357	ENSG00000184047	ENSG00000184047	1.337	rs76601473
QTS000024	ftp://ftp.ebi.ac.uk/pub/databases/spot/eQTL/sumstats/QTS000024/QTD000421/QTD000421.cc.tsv.gz	ENST00000531389	12	122690769	T	A	chr12_122690769_T_A	46	0.140306	0.332658	-0.125611	0.129313	SNP	55	392	0.98357	ENSG00000111011	ENSG00000111011	74.529	rs76601473
QTS000024	ftp://ftp.ebi.ac.uk/pub/databases/spot/eQTL/sumstats/QTS000024/QTD000421/QTD000421.cc.tsv.gz	ENST00000542790	12	122690769	T	A	chr12_122690769_T_A	46	0.140306	0.566646	0.0737209	0.128422	SNP	55	392	0.98357	ENSG00000139719	ENSG00000139719	6.746	rs76601473
QTS000024	ftp://ftp.ebi.ac.uk/pub/databases/spot/eQTL/sumstats/QTS000024/QTD000421/QTD000421.cc.tsv.gz	ENST00000543611	12	122690769	T	A	chr12_122690769_T_A	46	0.140306	2.03753e-07	-0.775936	0.143593	SNP	55	392	0.98357	ENSG00000256249	ENSG00000256249	1.295	rs76601473
QTS000024	ftp://ftp.ebi.ac.uk/pub/databases/spot/eQTL/sumstats/QTS000024/QTD000421/QTD000421.cc.tsv.gz	ENST00000267199	12	122690915	AG	A	chr12_122690915_AG_A	16	0.0433673	0.140656	0.387877	0.262108	INDEL	17	392	0.89789	ENSG00000139719	ENSG00000139719	6.746	rs147143202
QTS000024	ftp://ftp.ebi.ac.uk/pub/databases/spot/eQTL/sumstats/QTS000024/QTD000421/QTD000421.cc.tsv.gz	ENST00000315580	12	122690915	AG	A	chr12_122690915_AG_A	16	0.0433673	0.495364	-0.145156	0.212469	INDEL	17	392	0.89789	ENSG00000182196	ENSG00000182196	1.039	rs147143202
QTS000024	ftp://ftp.ebi.ac.uk/pub/databases/spot/eQTL/sumstats/QTS000024/QTD000421/QTD000421.cc.tsv.gz	ENST00000439489	12	122690915	AG	A	chr12_122690915_AG_A	16	0.0433673	0.326187	0.258871	0.262948	INDEL	17	392	0.89789	ENSG00000184047	ENSG00000184047	1.337	rs147143202
QTS000024	ftp://ftp.ebi.ac.uk/pub/databases/spot/eQTL/sumstats/QTS000024/QTD000421/QTD000421.cc.tsv.gz	ENST00000531389	12	122690915	AG	A	chr12_122690915_AG_A	16	0.0433673	0.566877	0.124941	0.217777	INDEL	17	392	0.89789	ENSG00000111011	ENSG00000111011	74.529	rs147143202
QTS000024	ftp://ftp.ebi.ac.uk/pub/databases/spot/eQTL/sumstats/QTS000024/QTD000421/QTD000421.cc.tsv.gz	ENST00000542790	12	122690915	AG	A	chr12_122690915_AG_A	16	0.0433673	0.600584	-0.113259	0.215944	INDEL	17	392	0.89789	ENSG00000139719	ENSG00000139719	6.746	rs147143202
QTS000024	ftp://ftp.ebi.ac.uk/pub/databases/spot/eQTL/sumstats/QTS000024/QTD000421/QTD000421.cc.tsv.gz	ENST00000543611	12	122690915	AG	A	chr12_122690915_AG_A	16	0.0433673	0.00137198	-0.822104	0.252885	INDEL	17	392	0.89789	ENSG00000256249	ENSG00000256249	1.295	rs147143202
QTS000024	ftp://ftp.ebi.ac.uk/pub/databases/spot/eQTL/sumstats/QTS000024/QTD000421/QTD000421.cc.tsv.gz	ENST00000267199	12	122691418	C	T	chr12_122691418_C_T	92	0.278061	0.384687	-0.10196	0.117007	SNP	109	392	0.98719	ENSG00000139719	ENSG00000139719	6.746	rs585465
QTS000024	ftp://ftp.ebi.ac.uk/pub/databases/spot/eQTL/sumstats/QTS000024/QTD000421/QTD000421.cc.tsv.gz	ENST00000315580	12	122691418	C	T	chr12_122691418_C_T	92	0.278061	0.958608	-0.00491643	0.0945977	SNP	109	392	0.98719	ENSG00000182196	ENSG00000182196	1.039	rs585465
QTS000024	ftp://ftp.ebi.ac.uk/pub/databases/spot/eQTL/sumstats/QTS000024/QTD000421/QTD000421.cc.tsv.gz	ENST00000439489	12	122691418	C	T	chr12_122691418_C_T	92	0.278061	0.112643	-0.185595	0.116421	SNP	109	392	0.98719	ENSG00000184047	ENSG00000184047	1.337	rs585465
QTS000024	ftp://ftp.ebi.ac.uk/pub/databases/spot/eQTL/sumstats/QTS000024/QTD000421/QTD000421.cc.tsv.gz	ENST00000531389	12	122691418	C	T	chr12_122691418_C_T	92	0.278061	0.0465155	-0.192157	0.0958667	SNP	109	392	0.98719	ENSG00000111011	ENSG00000111011	74.529	rs585465
QTS000024	ftp://ftp.ebi.ac.uk/pub/databases/spot/eQTL/sumstats/QTS000024/QTD000421/QTD000421.cc.tsv.gz	ENST00000542790	12	122691418	C	T	chr12_122691418_C_T	92	0.278061	0.860705	-0.0168849	0.0960864	SNP	109	392	0.98719	ENSG00000139719	ENSG00000139719	6.746	rs585465
QTS000024	ftp://ftp.ebi.ac.uk/pub/databases/spot/eQTL/sumstats/QTS000024/QTD000421/QTD000421.cc.tsv.gz	ENST00000543611	12	122691418	C	T	chr12_122691418_C_T	92	0.278061	5.92038e-37	1.19621	0.0740085	SNP	109	392	0.98719	ENSG00000256249	ENSG00000256249	1.295	rs585465
QTS000024	ftp://ftp.ebi.ac.uk/pub/databases/spot/eQTL/sumstats/QTS000024/QTD000421/QTD000421.cc.tsv.gz	ENST00000267199	12	122692460	C	A	chr12_122692460_C_A	9	0.0229592	0.534751	0.222641	0.357967	SNP	9	392	0.9609	ENSG00000139719	ENSG00000139719	6.746	rs113250372
QTS000024	ftp://ftp.ebi.ac.uk/pub/databases/spot/eQTL/sumstats/QTS000024/QTD000421/QTD000421.cc.tsv.gz	ENST00000315580	12	122692460	C	A	chr12_122692460_C_A	9	0.0229592	0.75886	0.0888632	0.289039	SNP	9	392	0.9609	ENSG00000182196	ENSG00000182196	1.039	rs113250372
QTS000024	ftp://ftp.ebi.ac.uk/pub/databases/spot/eQTL/sumstats/QTS000024/QTD000421/QTD000421.cc.tsv.gz	ENST00000439489	12	122692460	C	A	chr12_122692460_C_A	9	0.0229592	0.116537	0.561202	0.355862	SNP	9	392	0.9609	ENSG00000184047	ENSG00000184047	1.337	rs113250372
QTS000024	ftp://ftp.ebi.ac.uk/pub/databases/spot/eQTL/sumstats/QTS000024/QTD000421/QTD000421.cc.tsv.gz	ENST00000531389	12	122692460	C	A	chr12_122692460_C_A	9	0.0229592	0.750295	-0.0943908	0.296142	SNP	9	392	0.9609	ENSG00000111011	ENSG00000111011	74.529	rs113250372
QTS000024	ftp://ftp.ebi.ac.uk/pub/databases/spot/eQTL/sumstats/QTS000024/QTD000421/QTD000421.cc.tsv.gz	ENST00000542790	12	122692460	C	A	chr12_122692460_C_A	9	0.0229592	0.758399	0.0904467	0.29361	SNP	9	392	0.9609	ENSG00000139719	ENSG00000139719	6.746	rs113250372
QTS000024	ftp://ftp.ebi.ac.uk/pub/databases/spot/eQTL/sumstats/QTS000024/QTD000421/QTD000421.cc.tsv.gz	ENST00000543611	12	122692460	C	A	chr12_122692460_C_A	9	0.0229592	0.337014	-0.33948	0.352657	SNP	9	392	0.9609	ENSG00000256249	ENSG00000256249	1.295	rs113250372
QTS000024	ftp://ftp.ebi.ac.uk/pub/databases/spot/eQTL/sumstats/QTS000024/QTD000421/QTD000421.cc.tsv.gz	ENST00000267199	12	122692561	A	G	chr12_122692561_A_G	90	0.267857	0.303017	-0.129871	0.125731	SNP	105	392	0.99267	ENSG00000139719	ENSG00000139719	6.746	rs10773445
QTS000024	ftp://ftp.ebi.ac.uk/pub/databases/spot/eQTL/sumstats/QTS000024/QTD000421/QTD000421.cc.tsv.gz	ENST00000315580	12	122692561	A	G	chr12_122692561_A_G	90	0.267857	0.218886	0.124997	0.101313	SNP	105	392	0.99267	ENSG00000182196	ENSG00000182196	1.039	rs10773445
QTS000024	ftp://ftp.ebi.ac.uk/pub/databases/spot/eQTL/sumstats/QTS000024/QTD000421/QTD000421.cc.tsv.gz	ENST00000439489	12	122692561	A	G	chr12_122692561_A_G	90	0.267857	0.202603	-0.160513	0.125518	SNP	105	392	0.99267	ENSG00000184047	ENSG00000184047	1.337	rs10773445
QTS000024	ftp://ftp.ebi.ac.uk/pub/databases/spot/eQTL/sumstats/QTS000024/QTD000421/QTD000421.cc.tsv.gz	ENST00000531389	12	122692561	A	G	chr12_122692561_A_G	90	0.267857	0.859457	0.018482	0.104231	SNP	105	392	0.99267	ENSG00000111011	ENSG00000111011	74.529	rs10773445
QTS000024	ftp://ftp.ebi.ac.uk/pub/databases/spot/eQTL/sumstats/QTS000024/QTD000421/QTD000421.cc.tsv.gz	ENST00000542790	12	122692561	A	G	chr12_122692561_A_G	90	0.267857	0.859717	-0.0182895	0.103338	SNP	105	392	0.99267	ENSG00000139719	ENSG00000139719	6.746	rs10773445
QTS000024	ftp://ftp.ebi.ac.uk/pub/databases/spot/eQTL/sumstats/QTS000024/QTD000421/QTD000421.cc.tsv.gz	ENST00000543611	12	122692561	A	G	chr12_122692561_A_G	90	0.267857	2.79711e-07	-0.61726	0.115647	SNP	105	392	0.99267	ENSG00000256249	ENSG00000256249	1.295	rs10773445
QTS000024	ftp://ftp.ebi.ac.uk/pub/databases/spot/eQTL/sumstats/QTS000024/QTD000421/QTD000421.cc.tsv.gz	ENST00000267199	12	122692581	G	A	chr12_122692581_G_A	93	0.280612	0.494457	-0.080223	0.117178	SNP	110	392	0.98498	ENSG00000139719	ENSG00000139719	6.746	rs568853
QTS000024	ftp://ftp.ebi.ac.uk/pub/databases/spot/eQTL/sumstats/QTS000024/QTD000421/QTD000421.cc.tsv.gz	ENST00000315580	12	122692581	G	A	chr12_122692581_G_A	93	0.280612	0.951508	-0.00576458	0.0946603	SNP	110	392	0.98498	ENSG00000182196	ENSG00000182196	1.039	rs568853
QTS000024	ftp://ftp.ebi.ac.uk/pub/databases/spot/eQTL/sumstats/QTS000024/QTD000421/QTD000421.cc.tsv.gz	ENST00000439489	12	122692581	G	A	chr12_122692581_G_A	93	0.280612	0.0981751	-0.193543	0.116428	SNP	110	392	0.98498	ENSG00000184047	ENSG00000184047	1.337	rs568853
QTS000024	ftp://ftp.ebi.ac.uk/pub/databases/spot/eQTL/sumstats/QTS000024/QTD000421/QTD000421.cc.tsv.gz	ENST00000531389	12	122692581	G	A	chr12_122692581_G_A	93	0.280612	0.0513485	-0.188259	0.0959744	SNP	110	392	0.98498	ENSG00000111011	ENSG00000111011	74.529	rs568853
QTS000024	ftp://ftp.ebi.ac.uk/pub/databases/spot/eQTL/sumstats/QTS000024/QTD000421/QTD000421.cc.tsv.gz	ENST00000542790	12	122692581	G	A	chr12_122692581_G_A	93	0.280612	0.848521	-0.0183912	0.0961487	SNP	110	392	0.98498	ENSG00000139719	ENSG00000139719	6.746	rs568853
QTS000024	ftp://ftp.ebi.ac.uk/pub/databases/spot/eQTL/sumstats/QTS000024/QTD000421/QTD000421.cc.tsv.gz	ENST00000543611	12	122692581	G	A	chr12_122692581_G_A	93	0.280612	2.00584e-37	1.20191	0.0736177	SNP	110	392	0.98498	ENSG00000256249	ENSG00000256249	1.295	rs568853
QTS000024	ftp://ftp.ebi.ac.uk/pub/databases/spot/eQTL/sumstats/QTS000024/QTD000421/QTD000421.cc.tsv.gz	ENST00000267199	12	122692634	A	G	chr12_122692634_A_G	11	0.0280612	0.063214	-0.610789	0.32677	SNP	11	392	0.99931	ENSG00000139719	ENSG00000139719	6.746	rs114950085
QTS000024	ftp://ftp.ebi.ac.uk/pub/databases/spot/eQTL/sumstats/QTS000024/QTD000421/QTD000421.cc.tsv.gz	ENST00000315580	12	122692634	A	G	chr12_122692634_A_G	11	0.0280612	0.182516	0.354433	0.264862	SNP	11	392	0.99931	ENSG00000182196	ENSG00000182196	1.039	rs114950085
QTS000024	ftp://ftp.ebi.ac.uk/pub/databases/spot/eQTL/sumstats/QTS000024/QTD000421/QTD000421.cc.tsv.gz	ENST00000439489	12	122692634	A	G	chr12_122692634_A_G	11	0.0280612	0.866658	0.0554597	0.329836	SNP	11	392	0.99931	ENSG00000184047	ENSG00000184047	1.337	rs114950085
QTS000024	ftp://ftp.ebi.ac.uk/pub/databases/spot/eQTL/sumstats/QTS000024/QTD000421/QTD000421.cc.tsv.gz	ENST00000531389	12	122692634	A	G	chr12_122692634_A_G	11	0.0280612	0.848603	0.052131	0.272687	SNP	11	392	0.99931	ENSG00000111011	ENSG00000111011	74.529	rs114950085
QTS000024	ftp://ftp.ebi.ac.uk/pub/databases/spot/eQTL/sumstats/QTS000024/QTD000421/QTD000421.cc.tsv.gz	ENST00000542790	12	122692634	A	G	chr12_122692634_A_G	11	0.0280612	0.02719	-0.594012	0.266749	SNP	11	392	0.99931	ENSG00000139719	ENSG00000139719	6.746	rs114950085
QTS000024	ftp://ftp.ebi.ac.uk/pub/databases/spot/eQTL/sumstats/QTS000024/QTD000421/QTD000421.cc.tsv.gz	ENST00000543611	12	122692634	A	G	chr12_122692634_A_G	11	0.0280612	0.000363721	-1.14187	0.314237	SNP	11	392	0.99931	ENSG00000256249	ENSG00000256249	1.295	rs114950085
QTS000024	ftp://ftp.ebi.ac.uk/pub/databases/spot/eQTL/sumstats/QTS000024/QTD000421/QTD000421.cc.tsv.gz	ENST00000267199	12	122693203	C	CT	chr12_122693203_C_CT	87	0.257653	0.337337	-0.123684	0.12857	INDEL	101	392	0.98932	ENSG00000139719	ENSG00000139719	6.746	rs35566265
QTS000024	ftp://ftp.ebi.ac.uk/pub/databases/spot/eQTL/sumstats/QTS000024/QTD000421/QTD000421.cc.tsv.gz	ENST00000267199	12	122693203	C	CT	chr12_122693203_C_CT	87	0.257653	0.337337	-0.123684	0.12857	INDEL	101	392	0.98932	ENSG00000139719	ENSG00000139719	6.746	rs527779592
QTS000024	ftp://ftp.ebi.ac.uk/pub/databases/spot/eQTL/sumstats/QTS000024/QTD000421/QTD000421.cc.tsv.gz	ENST00000267199	12	122693203	C	CT	chr12_122693203_C_CT	87	0.257653	0.337337	-0.123684	0.12857	INDEL	101	392	0.98932	ENSG00000139719	ENSG00000139719	6.746	rs57324472
QTS000024	ftp://ftp.ebi.ac.uk/pub/databases/spot/eQTL/sumstats/QTS000024/QTD000421/QTD000421.cc.tsv.gz	ENST00000267199	12	122693203	C	CT	chr12_122693203_C_CT	87	0.257653	0.337337	-0.123684	0.12857	INDEL	101	392	0.98932	ENSG00000139719	ENSG00000139719	6.746	rs397766380
QTS000024	ftp://ftp.ebi.ac.uk/pub/databases/spot/eQTL/sumstats/QTS000024/QTD000421/QTD000421.cc.tsv.gz	ENST00000315580	12	122693203	C	CT	chr12_122693203_C_CT	87	0.257653	0.341758	0.0988805	0.103735	INDEL	101	392	0.98932	ENSG00000182196	ENSG00000182196	1.039	rs35566265
QTS000024	ftp://ftp.ebi.ac.uk/pub/databases/spot/eQTL/sumstats/QTS000024/QTD000421/QTD000421.cc.tsv.gz	ENST00000315580	12	122693203	C	CT	chr12_122693203_C_CT	87	0.257653	0.341758	0.0988805	0.103735	INDEL	101	392	0.98932	ENSG00000182196	ENSG00000182196	1.039	rs527779592
QTS000024	ftp://ftp.ebi.ac.uk/pub/databases/spot/eQTL/sumstats/QTS000024/QTD000421/QTD000421.cc.tsv.gz	ENST00000315580	12	122693203	C	CT	chr12_122693203_C_CT	87	0.257653	0.341758	0.0988805	0.103735	INDEL	101	392	0.98932	ENSG00000182196	ENSG00000182196	1.039	rs57324472
QTS000024	ftp://ftp.ebi.ac.uk/pub/databases/spot/eQTL/sumstats/QTS000024/QTD000421/QTD000421.cc.tsv.gz	ENST00000315580	12	122693203	C	CT	chr12_122693203_C_CT	87	0.257653	0.341758	0.0988805	0.103735	INDEL	101	392	0.98932	ENSG00000182196	ENSG00000182196	1.039	rs397766380
QTS000024	ftp://ftp.ebi.ac.uk/pub/databases/spot/eQTL/sumstats/QTS000024/QTD000421/QTD000421.cc.tsv.gz	ENST00000439489	12	122693203	C	CT	chr12_122693203_C_CT	87	0.257653	0.217919	-0.158677	0.12834	INDEL	101	392	0.98932	ENSG00000184047	ENSG00000184047	1.337	rs35566265
QTS000024	ftp://ftp.ebi.ac.uk/pub/databases/spot/eQTL/sumstats/QTS000024/QTD000421/QTD000421.cc.tsv.gz	ENST00000439489	12	122693203	C	CT	chr12_122693203_C_CT	87	0.257653	0.217919	-0.158677	0.12834	INDEL	101	392	0.98932	ENSG00000184047	ENSG00000184047	1.337	rs527779592
QTS000024	ftp://ftp.ebi.ac.uk/pub/databases/spot/eQTL/sumstats/QTS000024/QTD000421/QTD000421.cc.tsv.gz	ENST00000439489	12	122693203	C	CT	chr12_122693203_C_CT	87	0.257653	0.217919	-0.158677	0.12834	INDEL	101	392	0.98932	ENSG00000184047	ENSG00000184047	1.337	rs57324472
QTS000024	ftp://ftp.ebi.ac.uk/pub/databases/spot/eQTL/sumstats/QTS000024/QTD000421/QTD000421.cc.tsv.gz	ENST00000439489	12	122693203	C	CT	chr12_122693203_C_CT	87	0.257653	0.217919	-0.158677	0.12834	INDEL	101	392	0.98932	ENSG00000184047	ENSG00000184047	1.337	rs397766380
QTS000024	ftp://ftp.ebi.ac.uk/pub/databases/spot/eQTL/sumstats/QTS000024/QTD000421/QTD000421.cc.tsv.gz	ENST00000531389	12	122693203	C	CT	chr12_122693203_C_CT	87	0.257653	0.515	0.0694285	0.106427	INDEL	101	392	0.98932	ENSG00000111011	ENSG00000111011	74.529	rs35566265
QTS000024	ftp://ftp.ebi.ac.uk/pub/databases/spot/eQTL/sumstats/QTS000024/QTD000421/QTD000421.cc.tsv.gz	ENST00000531389	12	122693203	C	CT	chr12_122693203_C_CT	87	0.257653	0.515	0.0694285	0.106427	INDEL	101	392	0.98932	ENSG00000111011	ENSG00000111011	74.529	rs527779592
QTS000024	ftp://ftp.ebi.ac.uk/pub/databases/spot/eQTL/sumstats/QTS000024/QTD000421/QTD000421.cc.tsv.gz	ENST00000531389	12	122693203	C	CT	chr12_122693203_C_CT	87	0.257653	0.515	0.0694285	0.106427	INDEL	101	392	0.98932	ENSG00000111011	ENSG00000111011	74.529	rs57324472
QTS000024	ftp://ftp.ebi.ac.uk/pub/databases/spot/eQTL/sumstats/QTS000024/QTD000421/QTD000421.cc.tsv.gz	ENST00000531389	12	122693203	C	CT	chr12_122693203_C_CT	87	0.257653	0.515	0.0694285	0.106427	INDEL	101	392	0.98932	ENSG00000111011	ENSG00000111011	74.529	rs397766380
QTS000024	ftp://ftp.ebi.ac.uk/pub/databases/spot/eQTL/sumstats/QTS000024/QTD000421/QTD000421.cc.tsv.gz	ENST00000542790	12	122693203	C	CT	chr12_122693203_C_CT	87	0.257653	0.889881	-0.0146462	0.105634	INDEL	101	392	0.98932	ENSG00000139719	ENSG00000139719	6.746	rs35566265
QTS000024	ftp://ftp.ebi.ac.uk/pub/databases/spot/eQTL/sumstats/QTS000024/QTD000421/QTD000421.cc.tsv.gz	ENST00000542790	12	122693203	C	CT	chr12_122693203_C_CT	87	0.257653	0.889881	-0.0146462	0.105634	INDEL	101	392	0.98932	ENSG00000139719	ENSG00000139719	6.746	rs527779592
QTS000024	ftp://ftp.ebi.ac.uk/pub/databases/spot/eQTL/sumstats/QTS000024/QTD000421/QTD000421.cc.tsv.gz	ENST00000542790	12	122693203	C	CT	chr12_122693203_C_CT	87	0.257653	0.889881	-0.0146462	0.105634	INDEL	101	392	0.98932	ENSG00000139719	ENSG00000139719	6.746	rs57324472
QTS000024	ftp://ftp.ebi.ac.uk/pub/databases/spot/eQTL/sumstats/QTS000024/QTD000421/QTD000421.cc.tsv.gz	ENST00000542790	12	122693203	C	CT	chr12_122693203_C_CT	87	0.257653	0.889881	-0.0146462	0.105634	INDEL	101	392	0.98932	ENSG00000139719	ENSG00000139719	6.746	rs397766380
QTS000024	ftp://ftp.ebi.ac.uk/pub/databases/spot/eQTL/sumstats/QTS000024/QTD000421/QTD000421.cc.tsv.gz	ENST00000543611	12	122693203	C	CT	chr12_122693203_C_CT	87	0.257653	1.82929e-06	-0.588972	0.119403	INDEL	101	392	0.98932	ENSG00000256249	ENSG00000256249	1.295	rs35566265
QTS000024	ftp://ftp.ebi.ac.uk/pub/databases/spot/eQTL/sumstats/QTS000024/QTD000421/QTD000421.cc.tsv.gz	ENST00000543611	12	122693203	C	CT	chr12_122693203_C_CT	87	0.257653	1.82929e-06	-0.588972	0.119403	INDEL	101	392	0.98932	ENSG00000256249	ENSG00000256249	1.295	rs527779592
QTS000024	ftp://ftp.ebi.ac.uk/pub/databases/spot/eQTL/sumstats/QTS000024/QTD000421/QTD000421.cc.tsv.gz	ENST00000543611	12	122693203	C	CT	chr12_122693203_C_CT	87	0.257653	1.82929e-06	-0.588972	0.119403	INDEL	101	392	0.98932	ENSG00000256249	ENSG00000256249	1.295	rs57324472
QTS000024	ftp://ftp.ebi.ac.uk/pub/databases/spot/eQTL/sumstats/QTS000024/QTD000421/QTD000421.cc.tsv.gz	ENST00000543611	12	122693203	C	CT	chr12_122693203_C_CT	87	0.257653	1.82929e-06	-0.588972	0.119403	INDEL	101	392	0.98932	ENSG00000256249	ENSG00000256249	1.295	rs397766380
QTS000024	ftp://ftp.ebi.ac.uk/pub/databases/spot/eQTL/sumstats/QTS000024/QTD000421/QTD000421.cc.tsv.gz	ENST00000267199	12	122693733	T	A	chr12_122693733_T_A	84	0.239796	0.376709	-0.112194	0.126607	SNP	94	392	0.97785	ENSG00000139719	ENSG00000139719	6.746	rs4759361
QTS000024	ftp://ftp.ebi.ac.uk/pub/databases/spot/eQTL/sumstats/QTS000024/QTD000421/QTD000421.cc.tsv.gz	ENST00000315580	12	122693733	T	A	chr12_122693733_T_A	84	0.239796	0.839079	0.0208155	0.102356	SNP	94	392	0.97785	ENSG00000182196	ENSG00000182196	1.039	rs4759361
QTS000024	ftp://ftp.ebi.ac.uk/pub/databases/spot/eQTL/sumstats/QTS000024/QTD000421/QTD000421.cc.tsv.gz	ENST00000439489	12	122693733	T	A	chr12_122693733_T_A	84	0.239796	0.0452868	-0.252923	0.125463	SNP	94	392	0.97785	ENSG00000184047	ENSG00000184047	1.337	rs4759361
QTS000024	ftp://ftp.ebi.ac.uk/pub/databases/spot/eQTL/sumstats/QTS000024/QTD000421/QTD000421.cc.tsv.gz	ENST00000531389	12	122693733	T	A	chr12_122693733_T_A	84	0.239796	0.0321355	-0.223625	0.103559	SNP	94	392	0.97785	ENSG00000111011	ENSG00000111011	74.529	rs4759361
QTS000024	ftp://ftp.ebi.ac.uk/pub/databases/spot/eQTL/sumstats/QTS000024/QTD000421/QTD000421.cc.tsv.gz	ENST00000542790	12	122693733	T	A	chr12_122693733_T_A	84	0.239796	0.913359	-0.0113294	0.103983	SNP	94	392	0.97785	ENSG00000139719	ENSG00000139719	6.746	rs4759361
QTS000024	ftp://ftp.ebi.ac.uk/pub/databases/spot/eQTL/sumstats/QTS000024/QTD000421/QTD000421.cc.tsv.gz	ENST00000543611	12	122693733	T	A	chr12_122693733_T_A	84	0.239796	1.79242e-29	1.19724	0.0880454	SNP	94	392	0.97785	ENSG00000256249	ENSG00000256249	1.295	rs4759361
QTS000024	ftp://ftp.ebi.ac.uk/pub/databases/spot/eQTL/sumstats/QTS000024/QTD000421/QTD000421.cc.tsv.gz	ENST00000267199	12	122693863	C	T	chr12_122693863_C_T	94	0.285714	0.650494	-0.0524932	0.115667	SNP	112	392	0.97831	ENSG00000139719	ENSG00000139719	6.746	rs491489
QTS000024	ftp://ftp.ebi.ac.uk/pub/databases/spot/eQTL/sumstats/QTS000024/QTD000421/QTD000421.cc.tsv.gz	ENST00000315580	12	122693863	C	T	chr12_122693863_C_T	94	0.285714	0.959985	0.00469113	0.0933718	SNP	112	392	0.97831	ENSG00000182196	ENSG00000182196	1.039	rs491489
QTS000024	ftp://ftp.ebi.ac.uk/pub/databases/spot/eQTL/sumstats/QTS000024/QTD000421/QTD000421.cc.tsv.gz	ENST00000439489	12	122693863	C	T	chr12_122693863_C_T	94	0.285714	0.134692	-0.172798	0.115001	SNP	112	392	0.97831	ENSG00000184047	ENSG00000184047	1.337	rs491489
QTS000024	ftp://ftp.ebi.ac.uk/pub/databases/spot/eQTL/sumstats/QTS000024/QTD000421/QTD000421.cc.tsv.gz	ENST00000531389	12	122693863	C	T	chr12_122693863_C_T	94	0.285714	0.027203	-0.210163	0.0943848	SNP	112	392	0.97831	ENSG00000111011	ENSG00000111011	74.529	rs491489
QTS000024	ftp://ftp.ebi.ac.uk/pub/databases/spot/eQTL/sumstats/QTS000024/QTD000421/QTD000421.cc.tsv.gz	ENST00000542790	12	122693863	C	T	chr12_122693863_C_T	94	0.285714	0.775573	-0.0270752	0.0948279	SNP	112	392	0.97831	ENSG00000139719	ENSG00000139719	6.746	rs491489
QTS000024	ftp://ftp.ebi.ac.uk/pub/databases/spot/eQTL/sumstats/QTS000024/QTD000421/QTD000421.cc.tsv.gz	ENST00000543611	12	122693863	C	T	chr12_122693863_C_T	94	0.285714	2.83509e-38	1.19409	0.0718375	SNP	112	392	0.97831	ENSG00000256249	ENSG00000256249	1.295	rs491489
QTS000024	ftp://ftp.ebi.ac.uk/pub/databases/spot/eQTL/sumstats/QTS000024/QTD000421/QTD000421.cc.tsv.gz	ENST00000267199	12	122693931	G	GA	chr12_122693931_G_GA	93	0.280612	0.496771	-0.0798445	0.117254	INDEL	110	392	0.98657	ENSG00000139719	ENSG00000139719	6.746	rs139129572
QTS000024	ftp://ftp.ebi.ac.uk/pub/databases/spot/eQTL/sumstats/QTS000024/QTD000421/QTD000421.cc.tsv.gz	ENST00000315580	12	122693931	G	GA	chr12_122693931_G_GA	93	0.280612	0.975617	-0.00289904	0.0947209	INDEL	110	392	0.98657	ENSG00000182196	ENSG00000182196	1.039	rs139129572
QTS000024	ftp://ftp.ebi.ac.uk/pub/databases/spot/eQTL/sumstats/QTS000024/QTD000421/QTD000421.cc.tsv.gz	ENST00000439489	12	122693931	G	GA	chr12_122693931_G_GA	93	0.280612	0.0949236	-0.19555	0.116484	INDEL	110	392	0.98657	ENSG00000184047	ENSG00000184047	1.337	rs139129572
QTS000024	ftp://ftp.ebi.ac.uk/pub/databases/spot/eQTL/sumstats/QTS000024/QTD000421/QTD000421.cc.tsv.gz	ENST00000531389	12	122693931	G	GA	chr12_122693931_G_GA	93	0.280612	0.0510447	-0.188622	0.0960326	INDEL	110	392	0.98657	ENSG00000111011	ENSG00000111011	74.529	rs139129572
QTS000024	ftp://ftp.ebi.ac.uk/pub/databases/spot/eQTL/sumstats/QTS000024/QTD000421/QTD000421.cc.tsv.gz	ENST00000542790	12	122693931	G	GA	chr12_122693931_G_GA	93	0.280612	0.83602	-0.0199424	0.0962079	INDEL	110	392	0.98657	ENSG00000139719	ENSG00000139719	6.746	rs139129572
QTS000024	ftp://ftp.ebi.ac.uk/pub/databases/spot/eQTL/sumstats/QTS000024/QTD000421/QTD000421.cc.tsv.gz	ENST00000543611	12	122693931	G	GA	chr12_122693931_G_GA	93	0.280612	1.55653e-37	1.20381	0.0735616	INDEL	110	392	0.98657	ENSG00000256249	ENSG00000256249	1.295	rs139129572
QTS000024	ftp://ftp.ebi.ac.uk/pub/databases/spot/eQTL/sumstats/QTS000024/QTD000421/QTD000421.cc.tsv.gz	ENST00000267199	12	122694162	T	TC	chr12_122694162_T_TC	32	0.0943878	0.187242	0.229273	0.173194	INDEL	37	392	0.9872	ENSG00000139719	ENSG00000139719	6.746	rs142318959
QTS000024	ftp://ftp.ebi.ac.uk/pub/databases/spot/eQTL/sumstats/QTS000024/QTD000421/QTD000421.cc.tsv.gz	ENST00000315580	12	122694162	T	TC	chr12_122694162_T_TC	32	0.0943878	0.552875	-0.0834003	0.14027	INDEL	37	392	0.9872	ENSG00000182196	ENSG00000182196	1.039	rs142318959
QTS000024	ftp://ftp.ebi.ac.uk/pub/databases/spot/eQTL/sumstats/QTS000024/QTD000421/QTD000421.cc.tsv.gz	ENST00000439489	12	122694162	T	TC	chr12_122694162_T_TC	32	0.0943878	0.280134	0.187886	0.173445	INDEL	37	392	0.9872	ENSG00000184047	ENSG00000184047	1.337	rs142318959
QTS000024	ftp://ftp.ebi.ac.uk/pub/databases/spot/eQTL/sumstats/QTS000024/QTD000421/QTD000421.cc.tsv.gz	ENST00000531389	12	122694162	T	TC	chr12_122694162_T_TC	32	0.0943878	0.995237	0.000860056	0.14386	INDEL	37	392	0.9872	ENSG00000111011	ENSG00000111011	74.529	rs142318959
QTS000024	ftp://ftp.ebi.ac.uk/pub/databases/spot/eQTL/sumstats/QTS000024/QTD000421/QTD000421.cc.tsv.gz	ENST00000542790	12	122694162	T	TC	chr12_122694162_T_TC	32	0.0943878	0.758722	0.0438644	0.142591	INDEL	37	392	0.9872	ENSG00000139719	ENSG00000139719	6.746	rs142318959
QTS000024	ftp://ftp.ebi.ac.uk/pub/databases/spot/eQTL/sumstats/QTS000024/QTD000421/QTD000421.cc.tsv.gz	ENST00000543611	12	122694162	T	TC	chr12_122694162_T_TC	32	0.0943878	8.68493e-06	-0.744231	0.162549	INDEL	37	392	0.9872	ENSG00000256249	ENSG00000256249	1.295	rs142318959
QTS000024	ftp://ftp.ebi.ac.uk/pub/databases/spot/eQTL/sumstats/QTS000024/QTD000421/QTD000421.cc.tsv.gz	ENST00000267199	12	122694270	G	A	chr12_122694270_G_A	93	0.280612	0.492342	-0.0805296	0.117051	SNP	110	392	0.98844	ENSG00000139719	ENSG00000139719	6.746	rs632393
QTS000024	ftp://ftp.ebi.ac.uk/pub/databases/spot/eQTL/sumstats/QTS000024/QTD000421/QTD000421.cc.tsv.gz	ENST00000315580	12	122694270	G	A	chr12_122694270_G_A	93	0.280612	0.968605	-0.00372685	0.0945592	SNP	110	392	0.98844	ENSG00000182196	ENSG00000182196	1.039	rs632393
QTS000024	ftp://ftp.ebi.ac.uk/pub/databases/spot/eQTL/sumstats/QTS000024/QTD000421/QTD000421.cc.tsv.gz	ENST00000439489	12	122694270	G	A	chr12_122694270_G_A	93	0.280612	0.0936461	-0.195969	0.116279	SNP	110	392	0.98844	ENSG00000184047	ENSG00000184047	1.337	rs632393
QTS000024	ftp://ftp.ebi.ac.uk/pub/databases/spot/eQTL/sumstats/QTS000024/QTD000421/QTD000421.cc.tsv.gz	ENST00000531389	12	122694270	G	A	chr12_122694270_G_A	93	0.280612	0.0518644	-0.187646	0.0958759	SNP	110	392	0.98844	ENSG00000111011	ENSG00000111011	74.529	rs632393
QTS000024	ftp://ftp.ebi.ac.uk/pub/databases/spot/eQTL/sumstats/QTS000024/QTD000421/QTD000421.cc.tsv.gz	ENST00000542790	12	122694270	G	A	chr12_122694270_G_A	93	0.280612	0.844401	-0.0188775	0.096045	SNP	110	392	0.98844	ENSG00000139719	ENSG00000139719	6.746	rs632393
QTS000024	ftp://ftp.ebi.ac.uk/pub/databases/spot/eQTL/sumstats/QTS000024/QTD000421/QTD000421.cc.tsv.gz	ENST00000543611	12	122694270	G	A	chr12_122694270_G_A	93	0.280612	1.37371e-37	1.20231	0.0733856	SNP	110	392	0.98844	ENSG00000256249	ENSG00000256249	1.295	rs632393
QTS000024	ftp://ftp.ebi.ac.uk/pub/databases/spot/eQTL/sumstats/QTS000024/QTD000421/QTD000421.cc.tsv.gz	ENST00000267199	12	122694409	A	C	chr12_122694409_A_C	31	0.0867347	0.269659	0.210771	0.190356	SNP	34	392	0.97972	ENSG00000139719	ENSG00000139719	6.746	rs147328736
QTS000024	ftp://ftp.ebi.ac.uk/pub/databases/spot/eQTL/sumstats/QTS000024/QTD000421/QTD000421.cc.tsv.gz	ENST00000315580	12	122694409	A	C	chr12_122694409_A_C	31	0.0867347	0.6901	-0.0615133	0.15403	SNP	34	392	0.97972	ENSG00000182196	ENSG00000182196	1.039	rs147328736
QTS000024	ftp://ftp.ebi.ac.uk/pub/databases/spot/eQTL/sumstats/QTS000024/QTD000421/QTD000421.cc.tsv.gz	ENST00000439489	12	122694409	A	C	chr12_122694409_A_C	31	0.0867347	0.460093	0.141159	0.190685	SNP	34	392	0.97972	ENSG00000184047	ENSG00000184047	1.337	rs147328736
QTS000024	ftp://ftp.ebi.ac.uk/pub/databases/spot/eQTL/sumstats/QTS000024/QTD000421/QTD000421.cc.tsv.gz	ENST00000531389	12	122694409	A	C	chr12_122694409_A_C	31	0.0867347	0.835056	-0.0329191	0.157869	SNP	34	392	0.97972	ENSG00000111011	ENSG00000111011	74.529	rs147328736
QTS000024	ftp://ftp.ebi.ac.uk/pub/databases/spot/eQTL/sumstats/QTS000024/QTD000421/QTD000421.cc.tsv.gz	ENST00000542790	12	122694409	A	C	chr12_122694409_A_C	31	0.0867347	0.653851	0.0702708	0.156448	SNP	34	392	0.97972	ENSG00000139719	ENSG00000139719	6.746	rs147328736
QTS000024	ftp://ftp.ebi.ac.uk/pub/databases/spot/eQTL/sumstats/QTS000024/QTD000421/QTD000421.cc.tsv.gz	ENST00000543611	12	122694409	A	C	chr12_122694409_A_C	31	0.0867347	1.76327e-05	-0.789853	0.179068	SNP	34	392	0.97972	ENSG00000256249	ENSG00000256249	1.295	rs147328736
QTS000024	ftp://ftp.ebi.ac.uk/pub/databases/spot/eQTL/sumstats/QTS000024/QTD000421/QTD000421.cc.tsv.gz	ENST00000267199	12	122694447	G	A	chr12_122694447_G_A	6	0.0153061	0.271594	-0.461051	0.418087	SNP	6	392	0.99955	ENSG00000139719	ENSG00000139719	6.746	rs113480700
QTS000024	ftp://ftp.ebi.ac.uk/pub/databases/spot/eQTL/sumstats/QTS000024/QTD000421/QTD000421.cc.tsv.gz	ENST00000315580	12	122694447	G	A	chr12_122694447_G_A	6	0.0153061	0.0665963	-0.618805	0.335302	SNP	6	392	0.99955	ENSG00000182196	ENSG00000182196	1.039	rs113480700
QTS000024	ftp://ftp.ebi.ac.uk/pub/databases/spot/eQTL/sumstats/QTS000024/QTD000421/QTD000421.cc.tsv.gz	ENST00000439489	12	122694447	G	A	chr12_122694447_G_A	6	0.0153061	0.0622066	-0.779483	0.415409	SNP	6	392	0.99955	ENSG00000184047	ENSG00000184047	1.337	rs113480700
QTS000024	ftp://ftp.ebi.ac.uk/pub/databases/spot/eQTL/sumstats/QTS000024/QTD000421/QTD000421.cc.tsv.gz	ENST00000531389	12	122694447	G	A	chr12_122694447_G_A	6	0.0153061	0.214333	0.430267	0.345287	SNP	6	392	0.99955	ENSG00000111011	ENSG00000111011	74.529	rs113480700
QTS000024	ftp://ftp.ebi.ac.uk/pub/databases/spot/eQTL/sumstats/QTS000024/QTD000421/QTD000421.cc.tsv.gz	ENST00000542790	12	122694447	G	A	chr12_122694447_G_A	6	0.0153061	0.610649	0.175221	0.343548	SNP	6	392	0.99955	ENSG00000139719	ENSG00000139719	6.746	rs113480700
QTS000024	ftp://ftp.ebi.ac.uk/pub/databases/spot/eQTL/sumstats/QTS000024/QTD000421/QTD000421.cc.tsv.gz	ENST00000543611	12	122694447	G	A	chr12_122694447_G_A	6	0.0153061	0.751251	-0.131359	0.413766	SNP	6	392	0.99955	ENSG00000256249	ENSG00000256249	1.295	rs113480700
QTS000024	ftp://ftp.ebi.ac.uk/pub/databases/spot/eQTL/sumstats/QTS000024/QTD000421/QTD000421.cc.tsv.gz	ENST00000267199	12	122694883	C	T	chr12_122694883_C_T	83	0.244898	0.433583	-0.104758	0.13348	SNP	96	392	0.98862	ENSG00000139719	ENSG00000139719	6.746	rs11059418
QTS000024	ftp://ftp.ebi.ac.uk/pub/databases/spot/eQTL/sumstats/QTS000024/QTD000421/QTD000421.cc.tsv.gz	ENST00000315580	12	122694883	C	T	chr12_122694883_C_T	83	0.244898	0.363089	0.098134	0.107627	SNP	96	392	0.98862	ENSG00000182196	ENSG00000182196	1.039	rs11059418
QTS000024	ftp://ftp.ebi.ac.uk/pub/databases/spot/eQTL/sumstats/QTS000024/QTD000421/QTD000421.cc.tsv.gz	ENST00000439489	12	122694883	C	T	chr12_122694883_C_T	83	0.244898	0.28839	-0.141906	0.133271	SNP	96	392	0.98862	ENSG00000184047	ENSG00000184047	1.337	rs11059418
QTS000024	ftp://ftp.ebi.ac.uk/pub/databases/spot/eQTL/sumstats/QTS000024/QTD000421/QTD000421.cc.tsv.gz	ENST00000531389	12	122694883	C	T	chr12_122694883_C_T	83	0.244898	0.36867	0.0993862	0.11028	SNP	96	392	0.98862	ENSG00000111011	ENSG00000111011	74.529	rs11059418
QTS000024	ftp://ftp.ebi.ac.uk/pub/databases/spot/eQTL/sumstats/QTS000024/QTD000421/QTD000421.cc.tsv.gz	ENST00000542790	12	122694883	C	T	chr12_122694883_C_T	83	0.244898	0.746234	-0.0355051	0.109549	SNP	96	392	0.98862	ENSG00000139719	ENSG00000139719	6.746	rs11059418
QTS000024	ftp://ftp.ebi.ac.uk/pub/databases/spot/eQTL/sumstats/QTS000024/QTD000421/QTD000421.cc.tsv.gz	ENST00000543611	12	122694883	C	T	chr12_122694883_C_T	83	0.244898	1.58275e-06	-0.614432	0.123762	SNP	96	392	0.98862	ENSG00000256249	ENSG00000256249	1.295	rs11059418
QTS000024	ftp://ftp.ebi.ac.uk/pub/databases/spot/eQTL/sumstats/QTS000024/QTD000421/QTD000421.cc.tsv.gz	ENST00000267199	12	122694914	A	G	chr12_122694914_A_G	93	0.280612	0.492342	-0.0805296	0.117051	SNP	110	392	0.98844	ENSG00000139719	ENSG00000139719	6.746	rs2649991
QTS000024	ftp://ftp.ebi.ac.uk/pub/databases/spot/eQTL/sumstats/QTS000024/QTD000421/QTD000421.cc.tsv.gz	ENST00000315580	12	122694914	A	G	chr12_122694914_A_G	93	0.280612	0.968605	-0.00372685	0.0945592	SNP	110	392	0.98844	ENSG00000182196	ENSG00000182196	1.039	rs2649991
QTS000024	ftp://ftp.ebi.ac.uk/pub/databases/spot/eQTL/sumstats/QTS000024/QTD000421/QTD000421.cc.tsv.gz	ENST00000439489	12	122694914	A	G	chr12_122694914_A_G	93	0.280612	0.0936461	-0.195969	0.116279	SNP	110	392	0.98844	ENSG00000184047	ENSG00000184047	1.337	rs2649991
QTS000024	ftp://ftp.ebi.ac.uk/pub/databases/spot/eQTL/sumstats/QTS000024/QTD000421/QTD000421.cc.tsv.gz	ENST00000531389	12	122694914	A	G	chr12_122694914_A_G	93	0.280612	0.0518644	-0.187646	0.0958759	SNP	110	392	0.98844	ENSG00000111011	ENSG00000111011	74.529	rs2649991
QTS000024	ftp://ftp.ebi.ac.uk/pub/databases/spot/eQTL/sumstats/QTS000024/QTD000421/QTD000421.cc.tsv.gz	ENST00000542790	12	122694914	A	G	chr12_122694914_A_G	93	0.280612	0.844401	-0.0188775	0.096045	SNP	110	392	0.98844	ENSG00000139719	ENSG00000139719	6.746	rs2649991
QTS000024	ftp://ftp.ebi.ac.uk/pub/databases/spot/eQTL/sumstats/QTS000024/QTD000421/QTD000421.cc.tsv.gz	ENST00000543611	12	122694914	A	G	chr12_122694914_A_G	93	0.280612	1.37371e-37	1.20231	0.0733856	SNP	110	392	0.98844	ENSG00000256249	ENSG00000256249	1.295	rs2649991
QTS000024	ftp://ftp.ebi.ac.uk/pub/databases/spot/eQTL/sumstats/QTS000024/QTD000421/QTD000421.cc.tsv.gz	ENST00000267199	12	122694983	A	G	chr12_122694983_A_G	136	0.428571	0.0978078	-0.181792	0.109238	SNP	224	392	0.983	ENSG00000139719	ENSG00000139719	6.746	rs2264433
QTS000024	ftp://ftp.ebi.ac.uk/pub/databases/spot/eQTL/sumstats/QTS000024/QTD000421/QTD000421.cc.tsv.gz	ENST00000315580	12	122694983	A	G	chr12_122694983_A_G	136	0.428571	0.678671	0.0368319	0.0887626	SNP	224	392	0.983	ENSG00000182196	ENSG00000182196	1.039	rs2264433
QTS000024	ftp://ftp.ebi.ac.uk/pub/databases/spot/eQTL/sumstats/QTS000024/QTD000421/QTD000421.cc.tsv.gz	ENST00000439489	12	122694983	A	G	chr12_122694983_A_G	136	0.428571	0.00318366	-0.32117	0.107435	SNP	224	392	0.983	ENSG00000184047	ENSG00000184047	1.337	rs2264433
QTS000024	ftp://ftp.ebi.ac.uk/pub/databases/spot/eQTL/sumstats/QTS000024/QTD000421/QTD000421.cc.tsv.gz	ENST00000531389	12	122694983	A	G	chr12_122694983_A_G	136	0.428571	0.223043	-0.110793	0.0906153	SNP	224	392	0.983	ENSG00000111011	ENSG00000111011	74.529	rs2264433
QTS000024	ftp://ftp.ebi.ac.uk/pub/databases/spot/eQTL/sumstats/QTS000024/QTD000421/QTD000421.cc.tsv.gz	ENST00000542790	12	122694983	A	G	chr12_122694983_A_G	136	0.428571	0.785862	-0.0245402	0.0901909	SNP	224	392	0.983	ENSG00000139719	ENSG00000139719	6.746	rs2264433
QTS000024	ftp://ftp.ebi.ac.uk/pub/databases/spot/eQTL/sumstats/QTS000024/QTD000421/QTD000421.cc.tsv.gz	ENST00000543611	12	122694983	A	G	chr12_122694983_A_G	136	0.428571	1.75555e-07	0.54724	0.100694	SNP	224	392	0.983	ENSG00000256249	ENSG00000256249	1.295	rs2264433
QTS000024	ftp://ftp.ebi.ac.uk/pub/databases/spot/eQTL/sumstats/QTS000024/QTD000421/QTD000421.cc.tsv.gz	ENST00000267199	12	122695060	C	T	chr12_122695060_C_T	9	0.0229592	0.274191	-0.376953	0.343688	SNP	9	392	0.90003	ENSG00000139719	ENSG00000139719	6.746	rs71456761
QTS000024	ftp://ftp.ebi.ac.uk/pub/databases/spot/eQTL/sumstats/QTS000024/QTD000421/QTD000421.cc.tsv.gz	ENST00000315580	12	122695060	C	T	chr12_122695060_C_T	9	0.0229592	0.287098	-0.296097	0.277334	SNP	9	392	0.90003	ENSG00000182196	ENSG00000182196	1.039	rs71456761
QTS000024	ftp://ftp.ebi.ac.uk/pub/databases/spot/eQTL/sumstats/QTS000024/QTD000421/QTD000421.cc.tsv.gz	ENST00000439489	12	122695060	C	T	chr12_122695060_C_T	9	0.0229592	0.355382	0.318709	0.343965	SNP	9	392	0.90003	ENSG00000184047	ENSG00000184047	1.337	rs71456761
QTS000024	ftp://ftp.ebi.ac.uk/pub/databases/spot/eQTL/sumstats/QTS000024/QTD000421/QTD000421.cc.tsv.gz	ENST00000531389	12	122695060	C	T	chr12_122695060_C_T	9	0.0229592	0.664431	-0.123793	0.284899	SNP	9	392	0.90003	ENSG00000111011	ENSG00000111011	74.529	rs71456761
QTS000024	ftp://ftp.ebi.ac.uk/pub/databases/spot/eQTL/sumstats/QTS000024/QTD000421/QTD000421.cc.tsv.gz	ENST00000542790	12	122695060	C	T	chr12_122695060_C_T	9	0.0229592	0.382373	-0.246946	0.28201	SNP	9	392	0.90003	ENSG00000139719	ENSG00000139719	6.746	rs71456761
QTS000024	ftp://ftp.ebi.ac.uk/pub/databases/spot/eQTL/sumstats/QTS000024/QTD000421/QTD000421.cc.tsv.gz	ENST00000543611	12	122695060	C	T	chr12_122695060_C_T	9	0.0229592	0.0533159	0.654939	0.336718	SNP	9	392	0.90003	ENSG00000256249	ENSG00000256249	1.295	rs71456761
QTS000024	ftp://ftp.ebi.ac.uk/pub/databases/spot/eQTL/sumstats/QTS000024/QTD000421/QTD000421.cc.tsv.gz	ENST00000267199	12	122695224	G	A	chr12_122695224_G_A	93	0.280612	0.481964	-0.0822928	0.116793	SNP	110	392	0.98992	ENSG00000139719	ENSG00000139719	6.746	rs525215
QTS000024	ftp://ftp.ebi.ac.uk/pub/databases/spot/eQTL/sumstats/QTS000024/QTD000421/QTD000421.cc.tsv.gz	ENST00000315580	12	122695224	G	A	chr12_122695224_G_A	93	0.280612	0.973149	-0.00318037	0.0943573	SNP	110	392	0.98992	ENSG00000182196	ENSG00000182196	1.039	rs525215
QTS000024	ftp://ftp.ebi.ac.uk/pub/databases/spot/eQTL/sumstats/QTS000024/QTD000421/QTD000421.cc.tsv.gz	ENST00000439489	12	122695224	G	A	chr12_122695224_G_A	93	0.280612	0.0935122	-0.19563	0.116029	SNP	110	392	0.98992	ENSG00000184047	ENSG00000184047	1.337	rs525215
QTS000024	ftp://ftp.ebi.ac.uk/pub/databases/spot/eQTL/sumstats/QTS000024/QTD000421/QTD000421.cc.tsv.gz	ENST00000531389	12	122695224	G	A	chr12_122695224_G_A	93	0.280612	0.0518167	-0.187283	0.0956706	SNP	110	392	0.98992	ENSG00000111011	ENSG00000111011	74.529	rs525215
QTS000024	ftp://ftp.ebi.ac.uk/pub/databases/spot/eQTL/sumstats/QTS000024/QTD000421/QTD000421.cc.tsv.gz	ENST00000542790	12	122695224	G	A	chr12_122695224_G_A	93	0.280612	0.84194	-0.0191391	0.0958394	SNP	110	392	0.98992	ENSG00000139719	ENSG00000139719	6.746	rs525215
QTS000024	ftp://ftp.ebi.ac.uk/pub/databases/spot/eQTL/sumstats/QTS000024/QTD000421/QTD000421.cc.tsv.gz	ENST00000543611	12	122695224	G	A	chr12_122695224_G_A	93	0.280612	1.71845e-37	1.19874	0.0733191	SNP	110	392	0.98992	ENSG00000256249	ENSG00000256249	1.295	rs525215
QTS000024	ftp://ftp.ebi.ac.uk/pub/databases/spot/eQTL/sumstats/QTS000024/QTD000421/QTD000421.cc.tsv.gz	ENST00000267199	12	122695295	C	G	chr12_122695295_C_G	97	0.303571	0.258473	-0.127335	0.112331	SNP	119	392	0.98623	ENSG00000139719	ENSG00000139719	6.746	rs1696336
QTS000024	ftp://ftp.ebi.ac.uk/pub/databases/spot/eQTL/sumstats/QTS000024/QTD000421/QTD000421.cc.tsv.gz	ENST00000315580	12	122695295	C	G	chr12_122695295_C_G	97	0.303571	0.461188	-0.067062	0.0908127	SNP	119	392	0.98623	ENSG00000182196	ENSG00000182196	1.039	rs1696336
QTS000024	ftp://ftp.ebi.ac.uk/pub/databases/spot/eQTL/sumstats/QTS000024/QTD000421/QTD000421.cc.tsv.gz	ENST00000439489	12	122695295	C	G	chr12_122695295_C_G	97	0.303571	0.0422994	-0.227884	0.111433	SNP	119	392	0.98623	ENSG00000184047	ENSG00000184047	1.337	rs1696336
QTS000024	ftp://ftp.ebi.ac.uk/pub/databases/spot/eQTL/sumstats/QTS000024/QTD000421/QTD000421.cc.tsv.gz	ENST00000531389	12	122695295	C	G	chr12_122695295_C_G	97	0.303571	0.173293	-0.126741	0.0927086	SNP	119	392	0.98623	ENSG00000111011	ENSG00000111011	74.529	rs1696336
QTS000024	ftp://ftp.ebi.ac.uk/pub/databases/spot/eQTL/sumstats/QTS000024/QTD000421/QTD000421.cc.tsv.gz	ENST00000542790	12	122695295	C	G	chr12_122695295_C_G	97	0.303571	0.926907	0.00848705	0.0923857	SNP	119	392	0.98623	ENSG00000139719	ENSG00000139719	6.746	rs1696336
QTS000024	ftp://ftp.ebi.ac.uk/pub/databases/spot/eQTL/sumstats/QTS000024/QTD000421/QTD000421.cc.tsv.gz	ENST00000543611	12	122695295	C	G	chr12_122695295_C_G	97	0.303571	1.3078e-33	1.11428	0.0742333	SNP	119	392	0.98623	ENSG00000256249	ENSG00000256249	1.295	rs1696336
QTS000024	ftp://ftp.ebi.ac.uk/pub/databases/spot/eQTL/sumstats/QTS000024/QTD000421/QTD000421.cc.tsv.gz	ENST00000267199	12	122695514	A	C	chr12_122695514_A_C	93	0.280612	0.481593	-0.0817394	0.11591	SNP	110	392	0.99914	ENSG00000139719	ENSG00000139719	6.746	rs1798219
QTS000024	ftp://ftp.ebi.ac.uk/pub/databases/spot/eQTL/sumstats/QTS000024/QTD000421/QTD000421.cc.tsv.gz	ENST00000315580	12	122695514	A	C	chr12_122695514_A_C	93	0.280612	0.972887	-0.00318713	0.0936436	SNP	110	392	0.99914	ENSG00000182196	ENSG00000182196	1.039	rs1798219
QTS000024	ftp://ftp.ebi.ac.uk/pub/databases/spot/eQTL/sumstats/QTS000024/QTD000421/QTD000421.cc.tsv.gz	ENST00000439489	12	122695514	A	C	chr12_122695514_A_C	93	0.280612	0.0927689	-0.194588	0.115148	SNP	110	392	0.99914	ENSG00000184047	ENSG00000184047	1.337	rs1798219
QTS000024	ftp://ftp.ebi.ac.uk/pub/databases/spot/eQTL/sumstats/QTS000024/QTD000421/QTD000421.cc.tsv.gz	ENST00000531389	12	122695514	A	C	chr12_122695514_A_C	93	0.280612	0.0529822	-0.184959	0.0949567	SNP	110	392	0.99914	ENSG00000111011	ENSG00000111011	74.529	rs1798219
QTS000024	ftp://ftp.ebi.ac.uk/pub/databases/spot/eQTL/sumstats/QTS000024/QTD000421/QTD000421.cc.tsv.gz	ENST00000542790	12	122695514	A	C	chr12_122695514_A_C	93	0.280612	0.838115	-0.0194602	0.0951139	SNP	110	392	0.99914	ENSG00000139719	ENSG00000139719	6.746	rs1798219
QTS000024	ftp://ftp.ebi.ac.uk/pub/databases/spot/eQTL/sumstats/QTS000024/QTD000421/QTD000421.cc.tsv.gz	ENST00000543611	12	122695514	A	C	chr12_122695514_A_C	93	0.280612	1.75429e-37	1.18958	0.0727728	SNP	110	392	0.99914	ENSG00000256249	ENSG00000256249	1.295	rs1798219
QTS000024	ftp://ftp.ebi.ac.uk/pub/databases/spot/eQTL/sumstats/QTS000024/QTD000421/QTD000421.cc.tsv.gz	ENST00000267199	12	122695677	C	G	chr12_122695677_C_G	93	0.280612	0.497849	-0.0799787	0.117746	SNP	110	392	0.98458	ENSG00000139719	ENSG00000139719	6.746	rs6489208
QTS000024	ftp://ftp.ebi.ac.uk/pub/databases/spot/eQTL/sumstats/QTS000024/QTD000421/QTD000421.cc.tsv.gz	ENST00000315580	12	122695677	C	G	chr12_122695677_C_G	93	0.280612	0.935439	-0.00771554	0.0951164	SNP	110	392	0.98458	ENSG00000182196	ENSG00000182196	1.039	rs6489208
QTS000024	ftp://ftp.ebi.ac.uk/pub/databases/spot/eQTL/sumstats/QTS000024/QTD000421/QTD000421.cc.tsv.gz	ENST00000439489	12	122695677	C	G	chr12_122695677_C_G	93	0.280612	0.0935196	-0.197202	0.116965	SNP	110	392	0.98458	ENSG00000184047	ENSG00000184047	1.337	rs6489208
QTS000024	ftp://ftp.ebi.ac.uk/pub/databases/spot/eQTL/sumstats/QTS000024/QTD000421/QTD000421.cc.tsv.gz	ENST00000531389	12	122695677	C	G	chr12_122695677_C_G	93	0.280612	0.054279	-0.186866	0.0964625	SNP	110	392	0.98458	ENSG00000111011	ENSG00000111011	74.529	rs6489208
QTS000024	ftp://ftp.ebi.ac.uk/pub/databases/spot/eQTL/sumstats/QTS000024/QTD000421/QTD000421.cc.tsv.gz	ENST00000542790	12	122695677	C	G	chr12_122695677_C_G	93	0.280612	0.828568	-0.0209501	0.09661	SNP	110	392	0.98458	ENSG00000139719	ENSG00000139719	6.746	rs6489208
QTS000024	ftp://ftp.ebi.ac.uk/pub/databases/spot/eQTL/sumstats/QTS000024/QTD000421/QTD000421.cc.tsv.gz	ENST00000543611	12	122695677	C	G	chr12_122695677_C_G	93	0.280612	2.16576e-37	1.20736	0.0740043	SNP	110	392	0.98458	ENSG00000256249	ENSG00000256249	1.295	rs6489208
QTS000024	ftp://ftp.ebi.ac.uk/pub/databases/spot/eQTL/sumstats/QTS000024/QTD000421/QTD000421.cc.tsv.gz	ENST00000267199	12	122695679	C	T	chr12_122695679_C_T	93	0.280612	0.497849	-0.0799787	0.117746	SNP	110	392	0.98458	ENSG00000139719	ENSG00000139719	6.746	rs6489209
QTS000024	ftp://ftp.ebi.ac.uk/pub/databases/spot/eQTL/sumstats/QTS000024/QTD000421/QTD000421.cc.tsv.gz	ENST00000315580	12	122695679	C	T	chr12_122695679_C_T	93	0.280612	0.935439	-0.00771554	0.0951164	SNP	110	392	0.98458	ENSG00000182196	ENSG00000182196	1.039	rs6489209
QTS000024	ftp://ftp.ebi.ac.uk/pub/databases/spot/eQTL/sumstats/QTS000024/QTD000421/QTD000421.cc.tsv.gz	ENST00000439489	12	122695679	C	T	chr12_122695679_C_T	93	0.280612	0.0935196	-0.197202	0.116965	SNP	110	392	0.98458	ENSG00000184047	ENSG00000184047	1.337	rs6489209
QTS000024	ftp://ftp.ebi.ac.uk/pub/databases/spot/eQTL/sumstats/QTS000024/QTD000421/QTD000421.cc.tsv.gz	ENST00000531389	12	122695679	C	T	chr12_122695679_C_T	93	0.280612	0.054279	-0.186866	0.0964625	SNP	110	392	0.98458	ENSG00000111011	ENSG00000111011	74.529	rs6489209
QTS000024	ftp://ftp.ebi.ac.uk/pub/databases/spot/eQTL/sumstats/QTS000024/QTD000421/QTD000421.cc.tsv.gz	ENST00000542790	12	122695679	C	T	chr12_122695679_C_T	93	0.280612	0.828568	-0.0209501	0.09661	SNP	110	392	0.98458	ENSG00000139719	ENSG00000139719	6.746	rs6489209
QTS000024	ftp://ftp.ebi.ac.uk/pub/databases/spot/eQTL/sumstats/QTS000024/QTD000421/QTD000421.cc.tsv.gz	ENST00000543611	12	122695679	C	T	chr12_122695679_C_T	93	0.280612	2.16576e-37	1.20736	0.0740043	SNP	110	392	0.98458	ENSG00000256249	ENSG00000256249	1.295	rs6489209
QTS000024	ftp://ftp.ebi.ac.uk/pub/databases/spot/eQTL/sumstats/QTS000024/QTD000421/QTD000421.cc.tsv.gz	ENST00000267199	12	122696901	G	GA	chr12_122696901_G_GA	86	0.244898	0.431745	-0.0993365	0.126066	INDEL	96	392	0.9529	ENSG00000139719	ENSG00000139719	6.746	rs1448268550
QTS000024	ftp://ftp.ebi.ac.uk/pub/databases/spot/eQTL/sumstats/QTS000024/QTD000421/QTD000421.cc.tsv.gz	ENST00000267199	12	122696901	G	GA	chr12_122696901_G_GA	86	0.244898	0.431745	-0.0993365	0.126066	INDEL	96	392	0.9529	ENSG00000139719	ENSG00000139719	6.746	rs71085839
QTS000024	ftp://ftp.ebi.ac.uk/pub/databases/spot/eQTL/sumstats/QTS000024/QTD000421/QTD000421.cc.tsv.gz	ENST00000315580	12	122696901	G	GA	chr12_122696901_G_GA	86	0.244898	0.667964	-0.0437519	0.101832	INDEL	96	392	0.9529	ENSG00000182196	ENSG00000182196	1.039	rs1448268550
QTS000024	ftp://ftp.ebi.ac.uk/pub/databases/spot/eQTL/sumstats/QTS000024/QTD000421/QTD000421.cc.tsv.gz	ENST00000315580	12	122696901	G	GA	chr12_122696901_G_GA	86	0.244898	0.667964	-0.0437519	0.101832	INDEL	96	392	0.9529	ENSG00000182196	ENSG00000182196	1.039	rs71085839
QTS000024	ftp://ftp.ebi.ac.uk/pub/databases/spot/eQTL/sumstats/QTS000024/QTD000421/QTD000421.cc.tsv.gz	ENST00000439489	12	122696901	G	GA	chr12_122696901_G_GA	86	0.244898	0.112148	-0.200162	0.125385	INDEL	96	392	0.9529	ENSG00000184047	ENSG00000184047	1.337	rs1448268550
QTS000024	ftp://ftp.ebi.ac.uk/pub/databases/spot/eQTL/sumstats/QTS000024/QTD000421/QTD000421.cc.tsv.gz	ENST00000439489	12	122696901	G	GA	chr12_122696901_G_GA	86	0.244898	0.112148	-0.200162	0.125385	INDEL	96	392	0.9529	ENSG00000184047	ENSG00000184047	1.337	rs71085839
QTS000024	ftp://ftp.ebi.ac.uk/pub/databases/spot/eQTL/sumstats/QTS000024/QTD000421/QTD000421.cc.tsv.gz	ENST00000531389	12	122696901	G	GA	chr12_122696901_G_GA	86	0.244898	0.0279331	-0.228259	0.103002	INDEL	96	392	0.9529	ENSG00000111011	ENSG00000111011	74.529	rs1448268550
QTS000024	ftp://ftp.ebi.ac.uk/pub/databases/spot/eQTL/sumstats/QTS000024/QTD000421/QTD000421.cc.tsv.gz	ENST00000531389	12	122696901	G	GA	chr12_122696901_G_GA	86	0.244898	0.0279331	-0.228259	0.103002	INDEL	96	392	0.9529	ENSG00000111011	ENSG00000111011	74.529	rs71085839
QTS000024	ftp://ftp.ebi.ac.uk/pub/databases/spot/eQTL/sumstats/QTS000024/QTD000421/QTD000421.cc.tsv.gz	ENST00000542790	12	122696901	G	GA	chr12_122696901_G_GA	86	0.244898	0.908458	0.0119166	0.103492	INDEL	96	392	0.9529	ENSG00000139719	ENSG00000139719	6.746	rs1448268550
QTS000024	ftp://ftp.ebi.ac.uk/pub/databases/spot/eQTL/sumstats/QTS000024/QTD000421/QTD000421.cc.tsv.gz	ENST00000542790	12	122696901	G	GA	chr12_122696901_G_GA	86	0.244898	0.908458	0.0119166	0.103492	INDEL	96	392	0.9529	ENSG00000139719	ENSG00000139719	6.746	rs71085839
QTS000024	ftp://ftp.ebi.ac.uk/pub/databases/spot/eQTL/sumstats/QTS000024/QTD000421/QTD000421.cc.tsv.gz	ENST00000543611	12	122696901	G	GA	chr12_122696901_G_GA	86	0.244898	2.19297e-32	1.23235	0.084458	INDEL	96	392	0.9529	ENSG00000256249	ENSG00000256249	1.295	rs1448268550
QTS000024	ftp://ftp.ebi.ac.uk/pub/databases/spot/eQTL/sumstats/QTS000024/QTD000421/QTD000421.cc.tsv.gz	ENST00000543611	12	122696901	G	GA	chr12_122696901_G_GA	86	0.244898	2.19297e-32	1.23235	0.084458	INDEL	96	392	0.9529	ENSG00000256249	ENSG00000256249	1.295	rs71085839
QTS000024	ftp://ftp.ebi.ac.uk/pub/databases/spot/eQTL/sumstats/QTS000024/QTD000421/QTD000421.cc.tsv.gz	ENST00000267199	12	122697006	A	G	chr12_122697006_A_G	92	0.267857	0.567023	-0.0695233	0.121228	SNP	105	392	0.98422	ENSG00000139719	ENSG00000139719	6.746	rs506812
QTS000024	ftp://ftp.ebi.ac.uk/pub/databases/spot/eQTL/sumstats/QTS000024/QTD000421/QTD000421.cc.tsv.gz	ENST00000315580	12	122697006	A	G	chr12_122697006_A_G	92	0.267857	0.948904	0.00628199	0.0978937	SNP	105	392	0.98422	ENSG00000182196	ENSG00000182196	1.039	rs506812
QTS000024	ftp://ftp.ebi.ac.uk/pub/databases/spot/eQTL/sumstats/QTS000024/QTD000421/QTD000421.cc.tsv.gz	ENST00000439489	12	122697006	A	G	chr12_122697006_A_G	92	0.267857	0.11869	-0.18892	0.120505	SNP	105	392	0.98422	ENSG00000184047	ENSG00000184047	1.337	rs506812
QTS000024	ftp://ftp.ebi.ac.uk/pub/databases/spot/eQTL/sumstats/QTS000024/QTD000421/QTD000421.cc.tsv.gz	ENST00000531389	12	122697006	A	G	chr12_122697006_A_G	92	0.267857	0.039075	-0.206033	0.0991263	SNP	105	392	0.98422	ENSG00000111011	ENSG00000111011	74.529	rs506812
QTS000024	ftp://ftp.ebi.ac.uk/pub/databases/spot/eQTL/sumstats/QTS000024/QTD000421/QTD000421.cc.tsv.gz	ENST00000542790	12	122697006	A	G	chr12_122697006_A_G	92	0.267857	0.742073	-0.032768	0.0994133	SNP	105	392	0.98422	ENSG00000139719	ENSG00000139719	6.746	rs506812
QTS000024	ftp://ftp.ebi.ac.uk/pub/databases/spot/eQTL/sumstats/QTS000024/QTD000421/QTD000421.cc.tsv.gz	ENST00000543611	12	122697006	A	G	chr12_122697006_A_G	92	0.267857	3.38161e-34	1.20647	0.0793099	SNP	105	392	0.98422	ENSG00000256249	ENSG00000256249	1.295	rs506812
QTS000024	ftp://ftp.ebi.ac.uk/pub/databases/spot/eQTL/sumstats/QTS000024/QTD000421/QTD000421.cc.tsv.gz	ENST00000267199	12	122697014	A	C	chr12_122697014_A_C	93	0.280612	0.47883	-0.0828586	0.116759	SNP	110	392	0.99001	ENSG00000139719	ENSG00000139719	6.746	rs507478
QTS000024	ftp://ftp.ebi.ac.uk/pub/databases/spot/eQTL/sumstats/QTS000024/QTD000421/QTD000421.cc.tsv.gz	ENST00000315580	12	122697014	A	C	chr12_122697014_A_C	93	0.280612	0.97272	-0.00323026	0.094331	SNP	110	392	0.99001	ENSG00000182196	ENSG00000182196	1.039	rs507478
QTS000024	ftp://ftp.ebi.ac.uk/pub/databases/spot/eQTL/sumstats/QTS000024/QTD000421/QTD000421.cc.tsv.gz	ENST00000439489	12	122697014	A	C	chr12_122697014_A_C	93	0.280612	0.0932886	-0.195708	0.115996	SNP	110	392	0.99001	ENSG00000184047	ENSG00000184047	1.337	rs507478
QTS000024	ftp://ftp.ebi.ac.uk/pub/databases/spot/eQTL/sumstats/QTS000024/QTD000421/QTD000421.cc.tsv.gz	ENST00000531389	12	122697014	A	C	chr12_122697014_A_C	93	0.280612	0.0519184	-0.187151	0.0956449	SNP	110	392	0.99001	ENSG00000111011	ENSG00000111011	74.529	rs507478
QTS000024	ftp://ftp.ebi.ac.uk/pub/databases/spot/eQTL/sumstats/QTS000024/QTD000421/QTD000421.cc.tsv.gz	ENST00000542790	12	122697014	A	C	chr12_122697014_A_C	93	0.280612	0.843072	-0.0189949	0.0958129	SNP	110	392	0.99001	ENSG00000139719	ENSG00000139719	6.746	rs507478
QTS000024	ftp://ftp.ebi.ac.uk/pub/databases/spot/eQTL/sumstats/QTS000024/QTD000421/QTD000421.cc.tsv.gz	ENST00000543611	12	122697014	A	C	chr12_122697014_A_C	93	0.280612	1.70811e-37	1.19844	0.0732963	SNP	110	392	0.99001	ENSG00000256249	ENSG00000256249	1.295	rs507478
QTS000024	ftp://ftp.ebi.ac.uk/pub/databases/spot/eQTL/sumstats/QTS000024/QTD000421/QTD000421.cc.tsv.gz	ENST00000267199	12	122697034	T	C	chr12_122697034_T_C	93	0.280612	0.47883	-0.0828586	0.116759	SNP	110	392	0.99001	ENSG00000139719	ENSG00000139719	6.746	rs507525
QTS000024	ftp://ftp.ebi.ac.uk/pub/databases/spot/eQTL/sumstats/QTS000024/QTD000421/QTD000421.cc.tsv.gz	ENST00000315580	12	122697034	T	C	chr12_122697034_T_C	93	0.280612	0.97272	-0.00323026	0.094331	SNP	110	392	0.99001	ENSG00000182196	ENSG00000182196	1.039	rs507525
QTS000024	ftp://ftp.ebi.ac.uk/pub/databases/spot/eQTL/sumstats/QTS000024/QTD000421/QTD000421.cc.tsv.gz	ENST00000439489	12	122697034	T	C	chr12_122697034_T_C	93	0.280612	0.0932886	-0.195708	0.115996	SNP	110	392	0.99001	ENSG00000184047	ENSG00000184047	1.337	rs507525
QTS000024	ftp://ftp.ebi.ac.uk/pub/databases/spot/eQTL/sumstats/QTS000024/QTD000421/QTD000421.cc.tsv.gz	ENST00000531389	12	122697034	T	C	chr12_122697034_T_C	93	0.280612	0.0519184	-0.187151	0.0956449	SNP	110	392	0.99001	ENSG00000111011	ENSG00000111011	74.529	rs507525
QTS000024	ftp://ftp.ebi.ac.uk/pub/databases/spot/eQTL/sumstats/QTS000024/QTD000421/QTD000421.cc.tsv.gz	ENST00000542790	12	122697034	T	C	chr12_122697034_T_C	93	0.280612	0.843072	-0.0189949	0.0958129	SNP	110	392	0.99001	ENSG00000139719	ENSG00000139719	6.746	rs507525
QTS000024	ftp://ftp.ebi.ac.uk/pub/databases/spot/eQTL/sumstats/QTS000024/QTD000421/QTD000421.cc.tsv.gz	ENST00000543611	12	122697034	T	C	chr12_122697034_T_C	93	0.280612	1.70811e-37	1.19844	0.0732963	SNP	110	392	0.99001	ENSG00000256249	ENSG00000256249	1.295	rs507525
QTS000024	ftp://ftp.ebi.ac.uk/pub/databases/spot/eQTL/sumstats/QTS000024/QTD000421/QTD000421.cc.tsv.gz	ENST00000267199	12	122697114	T	C	chr12_122697114_T_C	93	0.280612	0.477663	-0.0823589	0.115747	SNP	110	392	0.99998	ENSG00000139719	ENSG00000139719	6.746	rs645491
QTS000024	ftp://ftp.ebi.ac.uk/pub/databases/spot/eQTL/sumstats/QTS000024/QTD000421/QTD000421.cc.tsv.gz	ENST00000315580	12	122697114	T	C	chr12_122697114_T_C	93	0.280612	0.969844	-0.00354013	0.0935141	SNP	110	392	0.99998	ENSG00000182196	ENSG00000182196	1.039	rs645491
QTS000024	ftp://ftp.ebi.ac.uk/pub/databases/spot/eQTL/sumstats/QTS000024/QTD000421/QTD000421.cc.tsv.gz	ENST00000439489	12	122697114	T	C	chr12_122697114_T_C	93	0.280612	0.0915182	-0.195061	0.114982	SNP	110	392	0.99998	ENSG00000184047	ENSG00000184047	1.337	rs645491
QTS000024	ftp://ftp.ebi.ac.uk/pub/databases/spot/eQTL/sumstats/QTS000024/QTD000421/QTD000421.cc.tsv.gz	ENST00000531389	12	122697114	T	C	chr12_122697114_T_C	93	0.280612	0.0547283	-0.183378	0.0948397	SNP	110	392	0.99998	ENSG00000111011	ENSG00000111011	74.529	rs645491
QTS000024	ftp://ftp.ebi.ac.uk/pub/databases/spot/eQTL/sumstats/QTS000024/QTD000421/QTD000421.cc.tsv.gz	ENST00000542790	12	122697114	T	C	chr12_122697114_T_C	93	0.280612	0.844381	-0.0186713	0.0949833	SNP	110	392	0.99998	ENSG00000139719	ENSG00000139719	6.746	rs645491
QTS000024	ftp://ftp.ebi.ac.uk/pub/databases/spot/eQTL/sumstats/QTS000024/QTD000421/QTD000421.cc.tsv.gz	ENST00000543611	12	122697114	T	C	chr12_122697114_T_C	93	0.280612	1.82968e-37	1.18775	0.0726891	SNP	110	392	0.99998	ENSG00000256249	ENSG00000256249	1.295	rs645491
QTS000024	ftp://ftp.ebi.ac.uk/pub/databases/spot/eQTL/sumstats/QTS000024/QTD000421/QTD000421.cc.tsv.gz	ENST00000267199	12	122697138	G	A	chr12_122697138_G_A	6	0.0153061	0.271594	-0.461051	0.418087	SNP	6	392	0.99955	ENSG00000139719	ENSG00000139719	6.746	rs147311657
QTS000024	ftp://ftp.ebi.ac.uk/pub/databases/spot/eQTL/sumstats/QTS000024/QTD000421/QTD000421.cc.tsv.gz	ENST00000315580	12	122697138	G	A	chr12_122697138_G_A	6	0.0153061	0.0665963	-0.618805	0.335302	SNP	6	392	0.99955	ENSG00000182196	ENSG00000182196	1.039	rs147311657
QTS000024	ftp://ftp.ebi.ac.uk/pub/databases/spot/eQTL/sumstats/QTS000024/QTD000421/QTD000421.cc.tsv.gz	ENST00000439489	12	122697138	G	A	chr12_122697138_G_A	6	0.0153061	0.0622066	-0.779483	0.415409	SNP	6	392	0.99955	ENSG00000184047	ENSG00000184047	1.337	rs147311657
QTS000024	ftp://ftp.ebi.ac.uk/pub/databases/spot/eQTL/sumstats/QTS000024/QTD000421/QTD000421.cc.tsv.gz	ENST00000531389	12	122697138	G	A	chr12_122697138_G_A	6	0.0153061	0.214333	0.430267	0.345287	SNP	6	392	0.99955	ENSG00000111011	ENSG00000111011	74.529	rs147311657
QTS000024	ftp://ftp.ebi.ac.uk/pub/databases/spot/eQTL/sumstats/QTS000024/QTD000421/QTD000421.cc.tsv.gz	ENST00000542790	12	122697138	G	A	chr12_122697138_G_A	6	0.0153061	0.610649	0.175221	0.343548	SNP	6	392	0.99955	ENSG00000139719	ENSG00000139719	6.746	rs147311657
QTS000024	ftp://ftp.ebi.ac.uk/pub/databases/spot/eQTL/sumstats/QTS000024/QTD000421/QTD000421.cc.tsv.gz	ENST00000543611	12	122697138	G	A	chr12_122697138_G_A	6	0.0153061	0.751251	-0.131359	0.413766	SNP	6	392	0.99955	ENSG00000256249	ENSG00000256249	1.295	rs147311657
QTS000024	ftp://ftp.ebi.ac.uk/pub/databases/spot/eQTL/sumstats/QTS000024/QTD000421/QTD000421.cc.tsv.gz	ENST00000267199	12	122697201	GT	G	chr12_122697201_GT_G	94	0.283163	0.454182	-0.0871897	0.116241	INDEL	111	392	0.98887	ENSG00000139719	ENSG00000139719	6.746	rs57423963
QTS000024	ftp://ftp.ebi.ac.uk/pub/databases/spot/eQTL/sumstats/QTS000024/QTD000421/QTD000421.cc.tsv.gz	ENST00000267199	12	122697201	GT	G	chr12_122697201_GT_G	94	0.283163	0.454182	-0.0871897	0.116241	INDEL	111	392	0.98887	ENSG00000139719	ENSG00000139719	6.746	rs796788136
QTS000024	ftp://ftp.ebi.ac.uk/pub/databases/spot/eQTL/sumstats/QTS000024/QTD000421/QTD000421.cc.tsv.gz	ENST00000315580	12	122697201	GT	G	chr12_122697201_GT_G	94	0.283163	0.928876	0.00839541	0.0939264	INDEL	111	392	0.98887	ENSG00000182196	ENSG00000182196	1.039	rs57423963
QTS000024	ftp://ftp.ebi.ac.uk/pub/databases/spot/eQTL/sumstats/QTS000024/QTD000421/QTD000421.cc.tsv.gz	ENST00000315580	12	122697201	GT	G	chr12_122697201_GT_G	94	0.283163	0.928876	0.00839541	0.0939264	INDEL	111	392	0.98887	ENSG00000182196	ENSG00000182196	1.039	rs796788136
QTS000024	ftp://ftp.ebi.ac.uk/pub/databases/spot/eQTL/sumstats/QTS000024/QTD000421/QTD000421.cc.tsv.gz	ENST00000439489	12	122697201	GT	G	chr12_122697201_GT_G	94	0.283163	0.0612229	-0.217143	0.115281	INDEL	111	392	0.98887	ENSG00000184047	ENSG00000184047	1.337	rs57423963
QTS000024	ftp://ftp.ebi.ac.uk/pub/databases/spot/eQTL/sumstats/QTS000024/QTD000421/QTD000421.cc.tsv.gz	ENST00000439489	12	122697201	GT	G	chr12_122697201_GT_G	94	0.283163	0.0612229	-0.217143	0.115281	INDEL	111	392	0.98887	ENSG00000184047	ENSG00000184047	1.337	rs796788136
QTS000024	ftp://ftp.ebi.ac.uk/pub/databases/spot/eQTL/sumstats/QTS000024/QTD000421/QTD000421.cc.tsv.gz	ENST00000531389	12	122697201	GT	G	chr12_122697201_GT_G	94	0.283163	0.0401292	-0.196645	0.0951219	INDEL	111	392	0.98887	ENSG00000111011	ENSG00000111011	74.529	rs57423963
QTS000024	ftp://ftp.ebi.ac.uk/pub/databases/spot/eQTL/sumstats/QTS000024/QTD000421/QTD000421.cc.tsv.gz	ENST00000531389	12	122697201	GT	G	chr12_122697201_GT_G	94	0.283163	0.0401292	-0.196645	0.0951219	INDEL	111	392	0.98887	ENSG00000111011	ENSG00000111011	74.529	rs796788136
QTS000024	ftp://ftp.ebi.ac.uk/pub/databases/spot/eQTL/sumstats/QTS000024/QTD000421/QTD000421.cc.tsv.gz	ENST00000542790	12	122697201	GT	G	chr12_122697201_GT_G	94	0.283163	0.764274	-0.028648	0.0953903	INDEL	111	392	0.98887	ENSG00000139719	ENSG00000139719	6.746	rs57423963
QTS000024	ftp://ftp.ebi.ac.uk/pub/databases/spot/eQTL/sumstats/QTS000024/QTD000421/QTD000421.cc.tsv.gz	ENST00000542790	12	122697201	GT	G	chr12_122697201_GT_G	94	0.283163	0.764274	-0.028648	0.0953903	INDEL	111	392	0.98887	ENSG00000139719	ENSG00000139719	6.746	rs796788136
QTS000024	ftp://ftp.ebi.ac.uk/pub/databases/spot/eQTL/sumstats/QTS000024/QTD000421/QTD000421.cc.tsv.gz	ENST00000543611	12	122697201	GT	G	chr12_122697201_GT_G	94	0.283163	5.93737e-36	1.17712	0.0744227	INDEL	111	392	0.98887	ENSG00000256249	ENSG00000256249	1.295	rs57423963
QTS000024	ftp://ftp.ebi.ac.uk/pub/databases/spot/eQTL/sumstats/QTS000024/QTD000421/QTD000421.cc.tsv.gz	ENST00000543611	12	122697201	GT	G	chr12_122697201_GT_G	94	0.283163	5.93737e-36	1.17712	0.0744227	INDEL	111	392	0.98887	ENSG00000256249	ENSG00000256249	1.295	rs796788136
QTS000024	ftp://ftp.ebi.ac.uk/pub/databases/spot/eQTL/sumstats/QTS000024/QTD000421/QTD000421.cc.tsv.gz	ENST00000267199	12	122697308	T	A	chr12_122697308_T_A	93	0.280612	0.482274	-0.082243	0.116805	SNP	110	392	0.98911	ENSG00000139719	ENSG00000139719	6.746	rs509548
QTS000024	ftp://ftp.ebi.ac.uk/pub/databases/spot/eQTL/sumstats/QTS000024/QTD000421/QTD000421.cc.tsv.gz	ENST00000315580	12	122697308	T	A	chr12_122697308_T_A	93	0.280612	0.977457	-0.00267028	0.0943669	SNP	110	392	0.98911	ENSG00000182196	ENSG00000182196	1.039	rs509548
QTS000024	ftp://ftp.ebi.ac.uk/pub/databases/spot/eQTL/sumstats/QTS000024/QTD000421/QTD000421.cc.tsv.gz	ENST00000439489	12	122697308	T	A	chr12_122697308_T_A	93	0.280612	0.0931242	-0.195879	0.116039	SNP	110	392	0.98911	ENSG00000184047	ENSG00000184047	1.337	rs509548
QTS000024	ftp://ftp.ebi.ac.uk/pub/databases/spot/eQTL/sumstats/QTS000024/QTD000421/QTD000421.cc.tsv.gz	ENST00000531389	12	122697308	T	A	chr12_122697308_T_A	93	0.280612	0.0523283	-0.186899	0.0956847	SNP	110	392	0.98911	ENSG00000111011	ENSG00000111011	74.529	rs509548
QTS000024	ftp://ftp.ebi.ac.uk/pub/databases/spot/eQTL/sumstats/QTS000024/QTD000421/QTD000421.cc.tsv.gz	ENST00000542790	12	122697308	T	A	chr12_122697308_T_A	93	0.280612	0.851455	-0.0179748	0.0958503	SNP	110	392	0.98911	ENSG00000139719	ENSG00000139719	6.746	rs509548
QTS000024	ftp://ftp.ebi.ac.uk/pub/databases/spot/eQTL/sumstats/QTS000024/QTD000421/QTD000421.cc.tsv.gz	ENST00000543611	12	122697308	T	A	chr12_122697308_T_A	93	0.280612	1.60035e-37	1.19918	0.0732978	SNP	110	392	0.98911	ENSG00000256249	ENSG00000256249	1.295	rs509548
QTS000024	ftp://ftp.ebi.ac.uk/pub/databases/spot/eQTL/sumstats/QTS000024/QTD000421/QTD000421.cc.tsv.gz	ENST00000267199	12	122697481	G	A	chr12_122697481_G_A	8	0.0204082	0.525102	0.240042	0.376989	SNP	8	392	0.92882	ENSG00000139719	ENSG00000139719	6.746	rs112540344
QTS000024	ftp://ftp.ebi.ac.uk/pub/databases/spot/eQTL/sumstats/QTS000024/QTD000421/QTD000421.cc.tsv.gz	ENST00000315580	12	122697481	G	A	chr12_122697481_G_A	8	0.0204082	0.638467	0.143218	0.304307	SNP	8	392	0.92882	ENSG00000182196	ENSG00000182196	1.039	rs112540344
QTS000024	ftp://ftp.ebi.ac.uk/pub/databases/spot/eQTL/sumstats/QTS000024/QTD000421/QTD000421.cc.tsv.gz	ENST00000439489	12	122697481	G	A	chr12_122697481_G_A	8	0.0204082	0.12319	0.580595	0.374882	SNP	8	392	0.92882	ENSG00000184047	ENSG00000184047	1.337	rs112540344
QTS000024	ftp://ftp.ebi.ac.uk/pub/databases/spot/eQTL/sumstats/QTS000024/QTD000421/QTD000421.cc.tsv.gz	ENST00000531389	12	122697481	G	A	chr12_122697481_G_A	8	0.0204082	0.922696	-0.0303156	0.311973	SNP	8	392	0.92882	ENSG00000111011	ENSG00000111011	74.529	rs112540344
QTS000024	ftp://ftp.ebi.ac.uk/pub/databases/spot/eQTL/sumstats/QTS000024/QTD000421/QTD000421.cc.tsv.gz	ENST00000542790	12	122697481	G	A	chr12_122697481_G_A	8	0.0204082	0.55337	0.183497	0.309008	SNP	8	392	0.92882	ENSG00000139719	ENSG00000139719	6.746	rs112540344
QTS000024	ftp://ftp.ebi.ac.uk/pub/databases/spot/eQTL/sumstats/QTS000024/QTD000421/QTD000421.cc.tsv.gz	ENST00000543611	12	122697481	G	A	chr12_122697481_G_A	8	0.0204082	0.594003	-0.198683	0.372072	SNP	8	392	0.92882	ENSG00000256249	ENSG00000256249	1.295	rs112540344
QTS000024	ftp://ftp.ebi.ac.uk/pub/databases/spot/eQTL/sumstats/QTS000024/QTD000421/QTD000421.cc.tsv.gz	ENST00000267199	12	122697604	G	A	chr12_122697604_G_A	92	0.278061	0.379692	-0.103037	0.117006	SNP	109	392	0.98651	ENSG00000139719	ENSG00000139719	6.746	rs643285
QTS000024	ftp://ftp.ebi.ac.uk/pub/databases/spot/eQTL/sumstats/QTS000024/QTD000421/QTD000421.cc.tsv.gz	ENST00000315580	12	122697604	G	A	chr12_122697604_G_A	92	0.278061	0.963562	-0.0043278	0.0946011	SNP	109	392	0.98651	ENSG00000182196	ENSG00000182196	1.039	rs643285
QTS000024	ftp://ftp.ebi.ac.uk/pub/databases/spot/eQTL/sumstats/QTS000024/QTD000421/QTD000421.cc.tsv.gz	ENST00000439489	12	122697604	G	A	chr12_122697604_G_A	92	0.278061	0.110264	-0.18683	0.116414	SNP	109	392	0.98651	ENSG00000184047	ENSG00000184047	1.337	rs643285
QTS000024	ftp://ftp.ebi.ac.uk/pub/databases/spot/eQTL/sumstats/QTS000024/QTD000421/QTD000421.cc.tsv.gz	ENST00000531389	12	122697604	G	A	chr12_122697604_G_A	92	0.278061	0.0462606	-0.192386	0.0958675	SNP	109	392	0.98651	ENSG00000111011	ENSG00000111011	74.529	rs643285
QTS000024	ftp://ftp.ebi.ac.uk/pub/databases/spot/eQTL/sumstats/QTS000024/QTD000421/QTD000421.cc.tsv.gz	ENST00000542790	12	122697604	G	A	chr12_122697604_G_A	92	0.278061	0.870654	-0.0156684	0.0960909	SNP	109	392	0.98651	ENSG00000139719	ENSG00000139719	6.746	rs643285
QTS000024	ftp://ftp.ebi.ac.uk/pub/databases/spot/eQTL/sumstats/QTS000024/QTD000421/QTD000421.cc.tsv.gz	ENST00000543611	12	122697604	G	A	chr12_122697604_G_A	92	0.278061	5.26673e-37	1.19679	0.0739634	SNP	109	392	0.98651	ENSG00000256249	ENSG00000256249	1.295	rs643285
QTS000024	ftp://ftp.ebi.ac.uk/pub/databases/spot/eQTL/sumstats/QTS000024/QTD000421/QTD000421.cc.tsv.gz	ENST00000267199	12	122697763	C	G	chr12_122697763_C_G	107	0.331633	0.181811	-0.149798	0.11176	SNP	262	392	0.98042	ENSG00000139719	ENSG00000139719	6.746	rs535010
QTS000024	ftp://ftp.ebi.ac.uk/pub/databases/spot/eQTL/sumstats/QTS000024/QTD000421/QTD000421.cc.tsv.gz	ENST00000315580	12	122697763	C	G	chr12_122697763_C_G	107	0.331633	0.545937	0.054766	0.0905226	SNP	262	392	0.98042	ENSG00000182196	ENSG00000182196	1.039	rs535010
QTS000024	ftp://ftp.ebi.ac.uk/pub/databases/spot/eQTL/sumstats/QTS000024/QTD000421/QTD000421.cc.tsv.gz	ENST00000439489	12	122697763	C	G	chr12_122697763_C_G	107	0.331633	0.0139856	-0.274071	0.110434	SNP	262	392	0.98042	ENSG00000184047	ENSG00000184047	1.337	rs535010
QTS000024	ftp://ftp.ebi.ac.uk/pub/databases/spot/eQTL/sumstats/QTS000024/QTD000421/QTD000421.cc.tsv.gz	ENST00000531389	12	122697763	C	G	chr12_122697763_C_G	107	0.331633	0.272956	-0.101753	0.0925339	SNP	262	392	0.98042	ENSG00000111011	ENSG00000111011	74.529	rs535010
QTS000024	ftp://ftp.ebi.ac.uk/pub/databases/spot/eQTL/sumstats/QTS000024/QTD000421/QTD000421.cc.tsv.gz	ENST00000542790	12	122697763	C	G	chr12_122697763_C_G	107	0.331633	0.639096	-0.0432132	0.0919911	SNP	262	392	0.98042	ENSG00000139719	ENSG00000139719	6.746	rs535010
QTS000024	ftp://ftp.ebi.ac.uk/pub/databases/spot/eQTL/sumstats/QTS000024/QTD000421/QTD000421.cc.tsv.gz	ENST00000543611	12	122697763	C	G	chr12_122697763_C_G	107	0.331633	0.0174679	0.261681	0.109092	SNP	262	392	0.98042	ENSG00000256249	ENSG00000256249	1.295	rs535010
QTS000024	ftp://ftp.ebi.ac.uk/pub/databases/spot/eQTL/sumstats/QTS000024/QTD000421/QTD000421.cc.tsv.gz	ENST00000267199	12	122697785	T	G	chr12_122697785_T_G	85	0.252551	0.114188	-0.194016	0.12223	SNP	99	392	0.9997	ENSG00000139719	ENSG00000139719	6.746	rs7972971
QTS000024	ftp://ftp.ebi.ac.uk/pub/databases/spot/eQTL/sumstats/QTS000024/QTD000421/QTD000421.cc.tsv.gz	ENST00000315580	12	122697785	T	G	chr12_122697785_T_G	85	0.252551	0.181826	0.132434	0.0988092	SNP	99	392	0.9997	ENSG00000182196	ENSG00000182196	1.039	rs7972971
QTS000024	ftp://ftp.ebi.ac.uk/pub/databases/spot/eQTL/sumstats/QTS000024/QTD000421/QTD000421.cc.tsv.gz	ENST00000439489	12	122697785	T	G	chr12_122697785_T_G	85	0.252551	0.105633	-0.198682	0.122171	SNP	99	392	0.9997	ENSG00000184047	ENSG00000184047	1.337	rs7972971
QTS000024	ftp://ftp.ebi.ac.uk/pub/databases/spot/eQTL/sumstats/QTS000024/QTD000421/QTD000421.cc.tsv.gz	ENST00000531389	12	122697785	T	G	chr12_122697785_T_G	85	0.252551	0.455643	0.0759488	0.101584	SNP	99	392	0.9997	ENSG00000111011	ENSG00000111011	74.529	rs7972971
QTS000024	ftp://ftp.ebi.ac.uk/pub/databases/spot/eQTL/sumstats/QTS000024/QTD000421/QTD000421.cc.tsv.gz	ENST00000542790	12	122697785	T	G	chr12_122697785_T_G	85	0.252551	0.52727	-0.06382	0.100757	SNP	99	392	0.9997	ENSG00000139719	ENSG00000139719	6.746	rs7972971
QTS000024	ftp://ftp.ebi.ac.uk/pub/databases/spot/eQTL/sumstats/QTS000024/QTD000421/QTD000421.cc.tsv.gz	ENST00000543611	12	122697785	T	G	chr12_122697785_T_G	85	0.252551	6.12243e-07	-0.586142	0.113347	SNP	99	392	0.9997	ENSG00000256249	ENSG00000256249	1.295	rs7972971
QTS000024	ftp://ftp.ebi.ac.uk/pub/databases/spot/eQTL/sumstats/QTS000024/QTD000421/QTD000421.cc.tsv.gz	ENST00000267199	12	122698027	T	TCTTG	chr12_122698027_T_TCTTG	31	0.0994898	0.477329	0.116649	0.163813	INDEL	39	392	0.9264	ENSG00000139719	ENSG00000139719	6.746	rs139557213
QTS000024	ftp://ftp.ebi.ac.uk/pub/databases/spot/eQTL/sumstats/QTS000024/QTD000421/QTD000421.cc.tsv.gz	ENST00000267199	12	122698027	T	TCTTGCTTG	chr12_122698027_T_TCTTGCTTG	60	0.163265	0.297911	-0.15601	0.149445	INDEL	64	392	0.87761	ENSG00000139719	ENSG00000139719	6.746	rs139557213
QTS000024	ftp://ftp.ebi.ac.uk/pub/databases/spot/eQTL/sumstats/QTS000024/QTD000421/QTD000421.cc.tsv.gz	ENST00000267199	12	122698027	T	TCTTGCTTGCTTG	chr12_122698027_T_TCTTGCTTGCTTG	91	0.30102	0.786246	0.0387021	0.142501	INDEL	117	392	0.88053	ENSG00000139719	ENSG00000139719	6.746	rs139557213
QTS000024	ftp://ftp.ebi.ac.uk/pub/databases/spot/eQTL/sumstats/QTS000024/QTD000421/QTD000421.cc.tsv.gz	ENST00000267199	12	122698027	T	TCTTGCTTGCTTGCTTGCTTG	chr12_122698027_T_TCTTGCTTGCTTGCTTGCTTG	9	0.0229592	0.980935	-0.0112388	0.469659	INDEL	9	392	0.71997	ENSG00000139719	ENSG00000139719	6.746	rs139557213
QTS000024	ftp://ftp.ebi.ac.uk/pub/databases/spot/eQTL/sumstats/QTS000024/QTD000421/QTD000421.cc.tsv.gz	ENST00000315580	12	122698027	T	TCTTG	chr12_122698027_T_TCTTG	31	0.0994898	0.894876	-0.017512	0.132342	INDEL	39	392	0.9264	ENSG00000182196	ENSG00000182196	1.039	rs139557213
QTS000024	ftp://ftp.ebi.ac.uk/pub/databases/spot/eQTL/sumstats/QTS000024/QTD000421/QTD000421.cc.tsv.gz	ENST00000315580	12	122698027	T	TCTTGCTTG	chr12_122698027_T_TCTTGCTTG	60	0.163265	0.115531	-0.189938	0.120107	INDEL	64	392	0.87761	ENSG00000182196	ENSG00000182196	1.039	rs139557213
QTS000024	ftp://ftp.ebi.ac.uk/pub/databases/spot/eQTL/sumstats/QTS000024/QTD000421/QTD000421.cc.tsv.gz	ENST00000315580	12	122698027	T	TCTTGCTTGCTTG	chr12_122698027_T_TCTTGCTTGCTTG	91	0.30102	0.0162865	0.274447	0.113169	INDEL	117	392	0.88053	ENSG00000182196	ENSG00000182196	1.039	rs139557213
QTS000024	ftp://ftp.ebi.ac.uk/pub/databases/spot/eQTL/sumstats/QTS000024/QTD000421/QTD000421.cc.tsv.gz	ENST00000315580	12	122698027	T	TCTTGCTTGCTTGCTTGCTTG	chr12_122698027_T_TCTTGCTTGCTTGCTTGCTTG	9	0.0229592	0.313205	-0.382137	0.377853	INDEL	9	392	0.71997	ENSG00000182196	ENSG00000182196	1.039	rs139557213
QTS000024	ftp://ftp.ebi.ac.uk/pub/databases/spot/eQTL/sumstats/QTS000024/QTD000421/QTD000421.cc.tsv.gz	ENST00000439489	12	122698027	T	TCTTG	chr12_122698027_T_TCTTG	31	0.0994898	0.404295	0.136845	0.163704	INDEL	39	392	0.9264	ENSG00000184047	ENSG00000184047	1.337	rs139557213
QTS000024	ftp://ftp.ebi.ac.uk/pub/databases/spot/eQTL/sumstats/QTS000024/QTD000421/QTD000421.cc.tsv.gz	ENST00000439489	12	122698027	T	TCTTGCTTG	chr12_122698027_T_TCTTGCTTG	60	0.163265	0.755039	-0.0468188	0.149832	INDEL	64	392	0.87761	ENSG00000184047	ENSG00000184047	1.337	rs139557213
QTS000024	ftp://ftp.ebi.ac.uk/pub/databases/spot/eQTL/sumstats/QTS000024/QTD000421/QTD000421.cc.tsv.gz	ENST00000439489	12	122698027	T	TCTTGCTTGCTTG	chr12_122698027_T_TCTTGCTTGCTTG	91	0.30102	0.0645422	0.262539	0.141168	INDEL	117	392	0.88053	ENSG00000184047	ENSG00000184047	1.337	rs139557213
QTS000024	ftp://ftp.ebi.ac.uk/pub/databases/spot/eQTL/sumstats/QTS000024/QTD000421/QTD000421.cc.tsv.gz	ENST00000439489	12	122698027	T	TCTTGCTTGCTTGCTTGCTTG	chr12_122698027_T_TCTTGCTTGCTTGCTTGCTTG	9	0.0229592	0.978273	0.0128066	0.469593	INDEL	9	392	0.71997	ENSG00000184047	ENSG00000184047	1.337	rs139557213
QTS000024	ftp://ftp.ebi.ac.uk/pub/databases/spot/eQTL/sumstats/QTS000024/QTD000421/QTD000421.cc.tsv.gz	ENST00000531389	12	122698027	T	TCTTG	chr12_122698027_T_TCTTG	31	0.0994898	0.743354	-0.0444533	0.135563	INDEL	39	392	0.9264	ENSG00000111011	ENSG00000111011	74.529	rs139557213
QTS000024	ftp://ftp.ebi.ac.uk/pub/databases/spot/eQTL/sumstats/QTS000024/QTD000421/QTD000421.cc.tsv.gz	ENST00000531389	12	122698027	T	TCTTGCTTG	chr12_122698027_T_TCTTGCTTG	60	0.163265	0.795945	0.0320837	0.123885	INDEL	64	392	0.87761	ENSG00000111011	ENSG00000111011	74.529	rs139557213
QTS000024	ftp://ftp.ebi.ac.uk/pub/databases/spot/eQTL/sumstats/QTS000024/QTD000421/QTD000421.cc.tsv.gz	ENST00000531389	12	122698027	T	TCTTGCTTGCTTG	chr12_122698027_T_TCTTGCTTGCTTG	91	0.30102	0.0736637	0.210105	0.116781	INDEL	117	392	0.88053	ENSG00000111011	ENSG00000111011	74.529	rs139557213
QTS000024	ftp://ftp.ebi.ac.uk/pub/databases/spot/eQTL/sumstats/QTS000024/QTD000421/QTD000421.cc.tsv.gz	ENST00000531389	12	122698027	T	TCTTGCTTGCTTGCTTGCTTG	chr12_122698027_T_TCTTGCTTGCTTGCTTGCTTG	9	0.0229592	0.12214	0.599004	0.385677	INDEL	9	392	0.71997	ENSG00000111011	ENSG00000111011	74.529	rs139557213
QTS000024	ftp://ftp.ebi.ac.uk/pub/databases/spot/eQTL/sumstats/QTS000024/QTD000421/QTD000421.cc.tsv.gz	ENST00000542790	12	122698027	T	TCTTG	chr12_122698027_T_TCTTG	31	0.0994898	0.669873	0.0573804	0.134374	INDEL	39	392	0.9264	ENSG00000139719	ENSG00000139719	6.746	rs139557213
QTS000024	ftp://ftp.ebi.ac.uk/pub/databases/spot/eQTL/sumstats/QTS000024/QTD000421/QTD000421.cc.tsv.gz	ENST00000542790	12	122698027	T	TCTTGCTTG	chr12_122698027_T_TCTTGCTTG	60	0.163265	0.566785	0.0704307	0.122735	INDEL	64	392	0.87761	ENSG00000139719	ENSG00000139719	6.746	rs139557213
QTS000024	ftp://ftp.ebi.ac.uk/pub/databases/spot/eQTL/sumstats/QTS000024/QTD000421/QTD000421.cc.tsv.gz	ENST00000542790	12	122698027	T	TCTTGCTTGCTTG	chr12_122698027_T_TCTTGCTTGCTTG	91	0.30102	0.18183	-0.155791	0.116236	INDEL	117	392	0.88053	ENSG00000139719	ENSG00000139719	6.746	rs139557213
QTS000024	ftp://ftp.ebi.ac.uk/pub/databases/spot/eQTL/sumstats/QTS000024/QTD000421/QTD000421.cc.tsv.gz	ENST00000542790	12	122698027	T	TCTTGCTTGCTTGCTTGCTTG	chr12_122698027_T_TCTTGCTTGCTTGCTTGCTTG	9	0.0229592	0.785774	-0.104754	0.384834	INDEL	9	392	0.71997	ENSG00000139719	ENSG00000139719	6.746	rs139557213
QTS000024	ftp://ftp.ebi.ac.uk/pub/databases/spot/eQTL/sumstats/QTS000024/QTD000421/QTD000421.cc.tsv.gz	ENST00000543611	12	122698027	T	TCTTG	chr12_122698027_T_TCTTG	31	0.0994898	7.49819e-06	-0.706211	0.153101	INDEL	39	392	0.9264	ENSG00000256249	ENSG00000256249	1.295	rs139557213
QTS000024	ftp://ftp.ebi.ac.uk/pub/databases/spot/eQTL/sumstats/QTS000024/QTD000421/QTD000421.cc.tsv.gz	ENST00000543611	12	122698027	T	TCTTGCTTG	chr12_122698027_T_TCTTGCTTG	60	0.163265	0.00020833	-0.538933	0.142361	INDEL	64	392	0.87761	ENSG00000256249	ENSG00000256249	1.295	rs139557213
QTS000024	ftp://ftp.ebi.ac.uk/pub/databases/spot/eQTL/sumstats/QTS000024/QTD000421/QTD000421.cc.tsv.gz	ENST00000543611	12	122698027	T	TCTTGCTTGCTTG	chr12_122698027_T_TCTTGCTTGCTTG	91	0.30102	0.00167451	-0.436552	0.13683	INDEL	117	392	0.88053	ENSG00000256249	ENSG00000256249	1.295	rs139557213
QTS000024	ftp://ftp.ebi.ac.uk/pub/databases/spot/eQTL/sumstats/QTS000024/QTD000421/QTD000421.cc.tsv.gz	ENST00000543611	12	122698027	T	TCTTGCTTGCTTGCTTGCTTG	chr12_122698027_T_TCTTGCTTGCTTGCTTGCTTG	9	0.0229592	0.572297	0.261904	0.462972	INDEL	9	392	0.71997	ENSG00000256249	ENSG00000256249	1.295	rs139557213
QTS000024	ftp://ftp.ebi.ac.uk/pub/databases/spot/eQTL/sumstats/QTS000024/QTD000421/QTD000421.cc.tsv.gz	ENST00000267199	12	122698060	CTTT	C	chr12_122698060_CTTT_C	20	0.0510204	0.359175	0.261661	0.284638	INDEL	21	392	0.77096	ENSG00000139719	ENSG00000139719	6.746	NA
QTS000024	ftp://ftp.ebi.ac.uk/pub/databases/spot/eQTL/sumstats/QTS000024/QTD000421/QTD000421.cc.tsv.gz	ENST00000315580	12	122698060	CTTT	C	chr12_122698060_CTTT_C	20	0.0510204	0.746936	-0.074367	0.230114	INDEL	21	392	0.77096	ENSG00000182196	ENSG00000182196	1.039	NA
QTS000024	ftp://ftp.ebi.ac.uk/pub/databases/spot/eQTL/sumstats/QTS000024/QTD000421/QTD000421.cc.tsv.gz	ENST00000439489	12	122698060	CTTT	C	chr12_122698060_CTTT_C	20	0.0510204	0.900142	0.035844	0.285249	INDEL	21	392	0.77096	ENSG00000184047	ENSG00000184047	1.337	NA
QTS000024	ftp://ftp.ebi.ac.uk/pub/databases/spot/eQTL/sumstats/QTS000024/QTD000421/QTD000421.cc.tsv.gz	ENST00000531389	12	122698060	CTTT	C	chr12_122698060_CTTT_C	20	0.0510204	0.0771582	0.415605	0.233809	INDEL	21	392	0.77096	ENSG00000111011	ENSG00000111011	74.529	NA
QTS000024	ftp://ftp.ebi.ac.uk/pub/databases/spot/eQTL/sumstats/QTS000024/QTD000421/QTD000421.cc.tsv.gz	ENST00000542790	12	122698060	CTTT	C	chr12_122698060_CTTT_C	20	0.0510204	0.902668	0.0286332	0.233811	INDEL	21	392	0.77096	ENSG00000139719	ENSG00000139719	6.746	NA
QTS000024	ftp://ftp.ebi.ac.uk/pub/databases/spot/eQTL/sumstats/QTS000024/QTD000421/QTD000421.cc.tsv.gz	ENST00000543611	12	122698060	CTTT	C	chr12_122698060_CTTT_C	20	0.0510204	0.652697	-0.126814	0.28133	INDEL	21	392	0.77096	ENSG00000256249	ENSG00000256249	1.295	NA
QTS000024	ftp://ftp.ebi.ac.uk/pub/databases/spot/eQTL/sumstats/QTS000024/QTD000421/QTD000421.cc.tsv.gz	ENST00000267199	12	122698066	T	G	chr12_122698066_T_G	20	0.0510204	0.353278	0.264046	0.283724	SNP	21	392	0.77024	ENSG00000139719	ENSG00000139719	6.746	rs2343101
QTS000024	ftp://ftp.ebi.ac.uk/pub/databases/spot/eQTL/sumstats/QTS000024/QTD000421/QTD000421.cc.tsv.gz	ENST00000315580	12	122698066	T	G	chr12_122698066_T_G	20	0.0510204	0.763337	-0.0691758	0.229396	SNP	21	392	0.77024	ENSG00000182196	ENSG00000182196	1.039	rs2343101
QTS000024	ftp://ftp.ebi.ac.uk/pub/databases/spot/eQTL/sumstats/QTS000024/QTD000421/QTD000421.cc.tsv.gz	ENST00000439489	12	122698066	T	G	chr12_122698066_T_G	20	0.0510204	0.876806	0.0441411	0.284343	SNP	21	392	0.77024	ENSG00000184047	ENSG00000184047	1.337	rs2343101
QTS000024	ftp://ftp.ebi.ac.uk/pub/databases/spot/eQTL/sumstats/QTS000024/QTD000421/QTD000421.cc.tsv.gz	ENST00000531389	12	122698066	T	G	chr12_122698066_T_G	20	0.0510204	0.0825854	0.406963	0.233143	SNP	21	392	0.77024	ENSG00000111011	ENSG00000111011	74.529	rs2343101
QTS000024	ftp://ftp.ebi.ac.uk/pub/databases/spot/eQTL/sumstats/QTS000024/QTD000421/QTD000421.cc.tsv.gz	ENST00000542790	12	122698066	T	G	chr12_122698066_T_G	20	0.0510204	0.875952	0.0364339	0.233067	SNP	21	392	0.77024	ENSG00000139719	ENSG00000139719	6.746	rs2343101
QTS000024	ftp://ftp.ebi.ac.uk/pub/databases/spot/eQTL/sumstats/QTS000024/QTD000421/QTD000421.cc.tsv.gz	ENST00000543611	12	122698066	T	G	chr12_122698066_T_G	20	0.0510204	0.683025	-0.114712	0.28047	SNP	21	392	0.77024	ENSG00000256249	ENSG00000256249	1.295	rs2343101
QTS000024	ftp://ftp.ebi.ac.uk/pub/databases/spot/eQTL/sumstats/QTS000024/QTD000421/QTD000421.cc.tsv.gz	ENST00000267199	12	122698067	CTTCT	C	chr12_122698067_CTTCT_C	19	0.0484694	0.49752	0.204516	0.300861	INDEL	20	392	0.73042	ENSG00000139719	ENSG00000139719	6.746	NA
QTS000024	ftp://ftp.ebi.ac.uk/pub/databases/spot/eQTL/sumstats/QTS000024/QTD000421/QTD000421.cc.tsv.gz	ENST00000315580	12	122698067	CTTCT	C	chr12_122698067_CTTCT_C	19	0.0484694	0.734534	-0.0825168	0.242966	INDEL	20	392	0.73042	ENSG00000182196	ENSG00000182196	1.039	NA
QTS000024	ftp://ftp.ebi.ac.uk/pub/databases/spot/eQTL/sumstats/QTS000024/QTD000421/QTD000421.cc.tsv.gz	ENST00000439489	12	122698067	CTTCT	C	chr12_122698067_CTTCT_C	19	0.0484694	0.967817	-0.012169	0.301201	INDEL	20	392	0.73042	ENSG00000184047	ENSG00000184047	1.337	NA
QTS000024	ftp://ftp.ebi.ac.uk/pub/databases/spot/eQTL/sumstats/QTS000024/QTD000421/QTD000421.cc.tsv.gz	ENST00000531389	12	122698067	CTTCT	C	chr12_122698067_CTTCT_C	19	0.0484694	0.0964971	0.412881	0.247122	INDEL	20	392	0.73042	ENSG00000111011	ENSG00000111011	74.529	NA
QTS000024	ftp://ftp.ebi.ac.uk/pub/databases/spot/eQTL/sumstats/QTS000024/QTD000421/QTD000421.cc.tsv.gz	ENST00000542790	12	122698067	CTTCT	C	chr12_122698067_CTTCT_C	19	0.0484694	0.756246	0.0767331	0.246821	INDEL	20	392	0.73042	ENSG00000139719	ENSG00000139719	6.746	NA
QTS000024	ftp://ftp.ebi.ac.uk/pub/databases/spot/eQTL/sumstats/QTS000024/QTD000421/QTD000421.cc.tsv.gz	ENST00000543611	12	122698067	CTTCT	C	chr12_122698067_CTTCT_C	19	0.0484694	0.738652	-0.0992851	0.297126	INDEL	20	392	0.73042	ENSG00000256249	ENSG00000256249	1.295	NA
QTS000024	ftp://ftp.ebi.ac.uk/pub/databases/spot/eQTL/sumstats/QTS000024/QTD000421/QTD000421.cc.tsv.gz	ENST00000267199	12	122698071	T	TTTTCTTCC	chr12_122698071_T_TTTTCTTCC	28	0.0739796	0.623934	0.112441	0.228947	INDEL	28	392	0.64423	ENSG00000139719	ENSG00000139719	6.746	rs374059205
QTS000024	ftp://ftp.ebi.ac.uk/pub/databases/spot/eQTL/sumstats/QTS000024/QTD000421/QTD000421.cc.tsv.gz	ENST00000315580	12	122698071	T	TTTTCTTCC	chr12_122698071_T_TTTTCTTCC	28	0.0739796	0.544246	-0.112184	0.184648	INDEL	28	392	0.64423	ENSG00000182196	ENSG00000182196	1.039	rs374059205
QTS000024	ftp://ftp.ebi.ac.uk/pub/databases/spot/eQTL/sumstats/QTS000024/QTD000421/QTD000421.cc.tsv.gz	ENST00000439489	12	122698071	T	TTTTCTTCC	chr12_122698071_T_TTTTCTTCC	28	0.0739796	0.158248	-0.322767	0.227807	INDEL	28	392	0.64423	ENSG00000184047	ENSG00000184047	1.337	rs374059205
QTS000024	ftp://ftp.ebi.ac.uk/pub/databases/spot/eQTL/sumstats/QTS000024/QTD000421/QTD000421.cc.tsv.gz	ENST00000531389	12	122698071	T	TTTTCTTCC	chr12_122698071_T_TTTTCTTCC	28	0.0739796	0.163024	-0.263836	0.188364	INDEL	28	392	0.64423	ENSG00000111011	ENSG00000111011	74.529	rs374059205
QTS000024	ftp://ftp.ebi.ac.uk/pub/databases/spot/eQTL/sumstats/QTS000024/QTD000421/QTD000421.cc.tsv.gz	ENST00000542790	12	122698071	T	TTTTCTTCC	chr12_122698071_T_TTTTCTTCC	28	0.0739796	0.812989	-0.0444767	0.187731	INDEL	28	392	0.64423	ENSG00000139719	ENSG00000139719	6.746	rs374059205
QTS000024	ftp://ftp.ebi.ac.uk/pub/databases/spot/eQTL/sumstats/QTS000024/QTD000421/QTD000421.cc.tsv.gz	ENST00000543611	12	122698071	T	TTTTCTTCC	chr12_122698071_T_TTTTCTTCC	28	0.0739796	8.36616e-10	1.31983	0.203638	INDEL	28	392	0.64423	ENSG00000256249	ENSG00000256249	1.295	rs374059205
QTS000024	ftp://ftp.ebi.ac.uk/pub/databases/spot/eQTL/sumstats/QTS000024/QTD000421/QTD000421.cc.tsv.gz	ENST00000267199	12	122698074	T	G	chr12_122698074_T_G	20	0.0510204	0.365389	0.258745	0.285142	SNP	21	392	0.76584	ENSG00000139719	ENSG00000139719	6.746	rs1228498384
QTS000024	ftp://ftp.ebi.ac.uk/pub/databases/spot/eQTL/sumstats/QTS000024/QTD000421/QTD000421.cc.tsv.gz	ENST00000315580	12	122698074	T	G	chr12_122698074_T_G	20	0.0510204	0.771567	-0.0670263	0.230521	SNP	21	392	0.76584	ENSG00000182196	ENSG00000182196	1.039	rs1228498384
QTS000024	ftp://ftp.ebi.ac.uk/pub/databases/spot/eQTL/sumstats/QTS000024/QTD000421/QTD000421.cc.tsv.gz	ENST00000439489	12	122698074	T	G	chr12_122698074_T_G	20	0.0510204	0.882259	0.0423786	0.285733	SNP	21	392	0.76584	ENSG00000184047	ENSG00000184047	1.337	rs1228498384
QTS000024	ftp://ftp.ebi.ac.uk/pub/databases/spot/eQTL/sumstats/QTS000024/QTD000421/QTD000421.cc.tsv.gz	ENST00000531389	12	122698074	T	G	chr12_122698074_T_G	20	0.0510204	0.0814306	0.410484	0.234266	SNP	21	392	0.76584	ENSG00000111011	ENSG00000111011	74.529	rs1228498384
QTS000024	ftp://ftp.ebi.ac.uk/pub/databases/spot/eQTL/sumstats/QTS000024/QTD000421/QTD000421.cc.tsv.gz	ENST00000542790	12	122698074	T	G	chr12_122698074_T_G	20	0.0510204	0.868151	0.0389348	0.234203	SNP	21	392	0.76584	ENSG00000139719	ENSG00000139719	6.746	rs1228498384
QTS000024	ftp://ftp.ebi.ac.uk/pub/databases/spot/eQTL/sumstats/QTS000024/QTD000421/QTD000421.cc.tsv.gz	ENST00000543611	12	122698074	T	G	chr12_122698074_T_G	20	0.0510204	0.688934	-0.113004	0.281844	SNP	21	392	0.76584	ENSG00000256249	ENSG00000256249	1.295	rs1228498384
QTS000024	ftp://ftp.ebi.ac.uk/pub/databases/spot/eQTL/sumstats/QTS000024/QTD000421/QTD000421.cc.tsv.gz	ENST00000267199	12	122698078	C	G	chr12_122698078_C_G	20	0.0510204	0.365389	0.258745	0.285142	SNP	21	392	0.76584	ENSG00000139719	ENSG00000139719	6.746	rs2343099
QTS000024	ftp://ftp.ebi.ac.uk/pub/databases/spot/eQTL/sumstats/QTS000024/QTD000421/QTD000421.cc.tsv.gz	ENST00000315580	12	122698078	C	G	chr12_122698078_C_G	20	0.0510204	0.771567	-0.0670263	0.230521	SNP	21	392	0.76584	ENSG00000182196	ENSG00000182196	1.039	rs2343099
QTS000024	ftp://ftp.ebi.ac.uk/pub/databases/spot/eQTL/sumstats/QTS000024/QTD000421/QTD000421.cc.tsv.gz	ENST00000439489	12	122698078	C	G	chr12_122698078_C_G	20	0.0510204	0.882259	0.0423786	0.285733	SNP	21	392	0.76584	ENSG00000184047	ENSG00000184047	1.337	rs2343099
QTS000024	ftp://ftp.ebi.ac.uk/pub/databases/spot/eQTL/sumstats/QTS000024/QTD000421/QTD000421.cc.tsv.gz	ENST00000531389	12	122698078	C	G	chr12_122698078_C_G	20	0.0510204	0.0814306	0.410484	0.234266	SNP	21	392	0.76584	ENSG00000111011	ENSG00000111011	74.529	rs2343099
QTS000024	ftp://ftp.ebi.ac.uk/pub/databases/spot/eQTL/sumstats/QTS000024/QTD000421/QTD000421.cc.tsv.gz	ENST00000542790	12	122698078	C	G	chr12_122698078_C_G	20	0.0510204	0.868151	0.0389348	0.234203	SNP	21	392	0.76584	ENSG00000139719	ENSG00000139719	6.746	rs2343099
QTS000024	ftp://ftp.ebi.ac.uk/pub/databases/spot/eQTL/sumstats/QTS000024/QTD000421/QTD000421.cc.tsv.gz	ENST00000543611	12	122698078	C	G	chr12_122698078_C_G	20	0.0510204	0.688934	-0.113004	0.281844	SNP	21	392	0.76584	ENSG00000256249	ENSG00000256249	1.295	rs2343099
QTS000024	ftp://ftp.ebi.ac.uk/pub/databases/spot/eQTL/sumstats/QTS000024/QTD000421/QTD000421.cc.tsv.gz	ENST00000267199	12	122698082	TC	T	chr12_122698082_TC_T	21	0.0535714	0.363788	0.25311	0.278001	INDEL	22	392	0.77047	ENSG00000139719	ENSG00000139719	6.746	NA
QTS000024	ftp://ftp.ebi.ac.uk/pub/databases/spot/eQTL/sumstats/QTS000024/QTD000421/QTD000421.cc.tsv.gz	ENST00000315580	12	122698082	TC	T	chr12_122698082_TC_T	21	0.0535714	0.856065	-0.0408304	0.224782	INDEL	22	392	0.77047	ENSG00000182196	ENSG00000182196	1.039	NA
QTS000024	ftp://ftp.ebi.ac.uk/pub/databases/spot/eQTL/sumstats/QTS000024/QTD000421/QTD000421.cc.tsv.gz	ENST00000439489	12	122698082	TC	T	chr12_122698082_TC_T	21	0.0535714	0.846091	0.0541502	0.278568	INDEL	22	392	0.77047	ENSG00000184047	ENSG00000184047	1.337	NA
QTS000024	ftp://ftp.ebi.ac.uk/pub/databases/spot/eQTL/sumstats/QTS000024/QTD000421/QTD000421.cc.tsv.gz	ENST00000531389	12	122698082	TC	T	chr12_122698082_TC_T	21	0.0535714	0.1069	0.370538	0.228679	INDEL	22	392	0.77047	ENSG00000111011	ENSG00000111011	74.529	NA
QTS000024	ftp://ftp.ebi.ac.uk/pub/databases/spot/eQTL/sumstats/QTS000024/QTD000421/QTD000421.cc.tsv.gz	ENST00000542790	12	122698082	TC	T	chr12_122698082_TC_T	21	0.0535714	0.640783	0.106668	0.228221	INDEL	22	392	0.77047	ENSG00000139719	ENSG00000139719	6.746	NA
QTS000024	ftp://ftp.ebi.ac.uk/pub/databases/spot/eQTL/sumstats/QTS000024/QTD000421/QTD000421.cc.tsv.gz	ENST00000543611	12	122698082	TC	T	chr12_122698082_TC_T	21	0.0535714	0.768783	-0.080917	0.274846	INDEL	22	392	0.77047	ENSG00000256249	ENSG00000256249	1.295	NA
QTS000024	ftp://ftp.ebi.ac.uk/pub/databases/spot/eQTL/sumstats/QTS000024/QTD000421/QTD000421.cc.tsv.gz	ENST00000267199	12	122698086	T	C	chr12_122698086_T_C	58	0.158163	0.0895799	-0.277439	0.162552	SNP	62	392	0.72891	ENSG00000139719	ENSG00000139719	6.746	rs56363644
QTS000024	ftp://ftp.ebi.ac.uk/pub/databases/spot/eQTL/sumstats/QTS000024/QTD000421/QTD000421.cc.tsv.gz	ENST00000315580	12	122698086	T	C	chr12_122698086_T_C	58	0.158163	0.820737	-0.0299948	0.132179	SNP	62	392	0.72891	ENSG00000182196	ENSG00000182196	1.039	rs56363644
QTS000024	ftp://ftp.ebi.ac.uk/pub/databases/spot/eQTL/sumstats/QTS000024/QTD000421/QTD000421.cc.tsv.gz	ENST00000439489	12	122698086	T	C	chr12_122698086_T_C	58	0.158163	0.298792	-0.170206	0.163343	SNP	62	392	0.72891	ENSG00000184047	ENSG00000184047	1.337	rs56363644
QTS000024	ftp://ftp.ebi.ac.uk/pub/databases/spot/eQTL/sumstats/QTS000024/QTD000421/QTD000421.cc.tsv.gz	ENST00000531389	12	122698086	T	C	chr12_122698086_T_C	58	0.158163	0.0316455	-0.289607	0.133727	SNP	62	392	0.72891	ENSG00000111011	ENSG00000111011	74.529	rs56363644
QTS000024	ftp://ftp.ebi.ac.uk/pub/databases/spot/eQTL/sumstats/QTS000024/QTD000421/QTD000421.cc.tsv.gz	ENST00000542790	12	122698086	T	C	chr12_122698086_T_C	58	0.158163	0.996037	0.00066785	0.134288	SNP	62	392	0.72891	ENSG00000139719	ENSG00000139719	6.746	rs56363644
QTS000024	ftp://ftp.ebi.ac.uk/pub/databases/spot/eQTL/sumstats/QTS000024/QTD000421/QTD000421.cc.tsv.gz	ENST00000543611	12	122698086	T	C	chr12_122698086_T_C	58	0.158163	9.24716e-21	1.3469	0.126935	SNP	62	392	0.72891	ENSG00000256249	ENSG00000256249	1.295	rs56363644
QTS000024	ftp://ftp.ebi.ac.uk/pub/databases/spot/eQTL/sumstats/QTS000024/QTD000421/QTD000421.cc.tsv.gz	ENST00000267199	12	122698087	CTTACT	C	chr12_122698087_CTTACT_C	21	0.0535714	0.377344	0.247209	0.279341	INDEL	22	392	0.76165	ENSG00000139719	ENSG00000139719	6.746	NA
QTS000024	ftp://ftp.ebi.ac.uk/pub/databases/spot/eQTL/sumstats/QTS000024/QTD000421/QTD000421.cc.tsv.gz	ENST00000315580	12	122698087	CTTACT	C	chr12_122698087_CTTACT_C	21	0.0535714	0.862517	-0.0391646	0.225839	INDEL	22	392	0.76165	ENSG00000182196	ENSG00000182196	1.039	NA
QTS000024	ftp://ftp.ebi.ac.uk/pub/databases/spot/eQTL/sumstats/QTS000024/QTD000421/QTD000421.cc.tsv.gz	ENST00000439489	12	122698087	CTTACT	C	chr12_122698087_CTTACT_C	21	0.0535714	0.847705	0.0538266	0.279876	INDEL	22	392	0.76165	ENSG00000184047	ENSG00000184047	1.337	NA
QTS000024	ftp://ftp.ebi.ac.uk/pub/databases/spot/eQTL/sumstats/QTS000024/QTD000421/QTD000421.cc.tsv.gz	ENST00000531389	12	122698087	CTTACT	C	chr12_122698087_CTTACT_C	21	0.0535714	0.100382	0.379317	0.229688	INDEL	22	392	0.76165	ENSG00000111011	ENSG00000111011	74.529	NA
QTS000024	ftp://ftp.ebi.ac.uk/pub/databases/spot/eQTL/sumstats/QTS000024/QTD000421/QTD000421.cc.tsv.gz	ENST00000542790	12	122698087	CTTACT	C	chr12_122698087_CTTACT_C	21	0.0535714	0.616213	0.115115	0.22927	INDEL	22	392	0.76165	ENSG00000139719	ENSG00000139719	6.746	NA
QTS000024	ftp://ftp.ebi.ac.uk/pub/databases/spot/eQTL/sumstats/QTS000024/QTD000421/QTD000421.cc.tsv.gz	ENST00000543611	12	122698087	CTTACT	C	chr12_122698087_CTTACT_C	21	0.0535714	0.834674	-0.0577226	0.276168	INDEL	22	392	0.76165	ENSG00000256249	ENSG00000256249	1.295	NA
QTS000024	ftp://ftp.ebi.ac.uk/pub/databases/spot/eQTL/sumstats/QTS000024/QTD000421/QTD000421.cc.tsv.gz	ENST00000267199	12	122698090	A	T	chr12_122698090_A_T	58	0.158163	0.0895918	-0.277438	0.162557	SNP	62	392	0.7289	ENSG00000139719	ENSG00000139719	6.746	rs4038533
QTS000024	ftp://ftp.ebi.ac.uk/pub/databases/spot/eQTL/sumstats/QTS000024/QTD000421/QTD000421.cc.tsv.gz	ENST00000315580	12	122698090	A	T	chr12_122698090_A_T	58	0.158163	0.820869	-0.0299734	0.132183	SNP	62	392	0.7289	ENSG00000182196	ENSG00000182196	1.039	rs4038533
QTS000024	ftp://ftp.ebi.ac.uk/pub/databases/spot/eQTL/sumstats/QTS000024/QTD000421/QTD000421.cc.tsv.gz	ENST00000439489	12	122698090	A	T	chr12_122698090_A_T	58	0.158163	0.298897	-0.170175	0.163348	SNP	62	392	0.7289	ENSG00000184047	ENSG00000184047	1.337	rs4038533
QTS000024	ftp://ftp.ebi.ac.uk/pub/databases/spot/eQTL/sumstats/QTS000024/QTD000421/QTD000421.cc.tsv.gz	ENST00000531389	12	122698090	A	T	chr12_122698090_A_T	58	0.158163	0.0316013	-0.289691	0.13373	SNP	62	392	0.7289	ENSG00000111011	ENSG00000111011	74.529	rs4038533
QTS000024	ftp://ftp.ebi.ac.uk/pub/databases/spot/eQTL/sumstats/QTS000024/QTD000421/QTD000421.cc.tsv.gz	ENST00000542790	12	122698090	A	T	chr12_122698090_A_T	58	0.158163	0.996215	0.000637963	0.134293	SNP	62	392	0.7289	ENSG00000139719	ENSG00000139719	6.746	rs4038533
QTS000024	ftp://ftp.ebi.ac.uk/pub/databases/spot/eQTL/sumstats/QTS000024/QTD000421/QTD000421.cc.tsv.gz	ENST00000543611	12	122698090	A	T	chr12_122698090_A_T	58	0.158163	9.27348e-21	1.34691	0.126941	SNP	62	392	0.7289	ENSG00000256249	ENSG00000256249	1.295	rs4038533
QTS000024	ftp://ftp.ebi.ac.uk/pub/databases/spot/eQTL/sumstats/QTS000024/QTD000421/QTD000421.cc.tsv.gz	ENST00000267199	12	122698095	CT	C	chr12_122698095_CT_C	24	0.0637755	0.221417	-0.300326	0.244765	INDEL	23	392	0.63145	ENSG00000139719	ENSG00000139719	6.746	rs1232594623
QTS000024	ftp://ftp.ebi.ac.uk/pub/databases/spot/eQTL/sumstats/QTS000024/QTD000421/QTD000421.cc.tsv.gz	ENST00000267199	12	122698095	CT	C	chr12_122698095_CT_C	24	0.0637755	0.221417	-0.300326	0.244765	INDEL	23	392	0.63145	ENSG00000139719	ENSG00000139719	6.746	rs368206592
QTS000024	ftp://ftp.ebi.ac.uk/pub/databases/spot/eQTL/sumstats/QTS000024/QTD000421/QTD000421.cc.tsv.gz	ENST00000267199	12	122698095	CT	C	chr12_122698095_CT_C	24	0.0637755	0.221417	-0.300326	0.244765	INDEL	23	392	0.63145	ENSG00000139719	ENSG00000139719	6.746	rs374331975
QTS000024	ftp://ftp.ebi.ac.uk/pub/databases/spot/eQTL/sumstats/QTS000024/QTD000421/QTD000421.cc.tsv.gz	ENST00000315580	12	122698095	CT	C	chr12_122698095_CT_C	24	0.0637755	0.324512	0.195373	0.197762	INDEL	23	392	0.63145	ENSG00000182196	ENSG00000182196	1.039	rs1232594623
QTS000024	ftp://ftp.ebi.ac.uk/pub/databases/spot/eQTL/sumstats/QTS000024/QTD000421/QTD000421.cc.tsv.gz	ENST00000315580	12	122698095	CT	C	chr12_122698095_CT_C	24	0.0637755	0.324512	0.195373	0.197762	INDEL	23	392	0.63145	ENSG00000182196	ENSG00000182196	1.039	rs368206592
QTS000024	ftp://ftp.ebi.ac.uk/pub/databases/spot/eQTL/sumstats/QTS000024/QTD000421/QTD000421.cc.tsv.gz	ENST00000315580	12	122698095	CT	C	chr12_122698095_CT_C	24	0.0637755	0.324512	0.195373	0.197762	INDEL	23	392	0.63145	ENSG00000182196	ENSG00000182196	1.039	rs374331975
QTS000024	ftp://ftp.ebi.ac.uk/pub/databases/spot/eQTL/sumstats/QTS000024/QTD000421/QTD000421.cc.tsv.gz	ENST00000439489	12	122698095	CT	C	chr12_122698095_CT_C	24	0.0637755	0.577944	-0.136861	0.245535	INDEL	23	392	0.63145	ENSG00000184047	ENSG00000184047	1.337	rs1232594623
QTS000024	ftp://ftp.ebi.ac.uk/pub/databases/spot/eQTL/sumstats/QTS000024/QTD000421/QTD000421.cc.tsv.gz	ENST00000439489	12	122698095	CT	C	chr12_122698095_CT_C	24	0.0637755	0.577944	-0.136861	0.245535	INDEL	23	392	0.63145	ENSG00000184047	ENSG00000184047	1.337	rs368206592
QTS000024	ftp://ftp.ebi.ac.uk/pub/databases/spot/eQTL/sumstats/QTS000024/QTD000421/QTD000421.cc.tsv.gz	ENST00000439489	12	122698095	CT	C	chr12_122698095_CT_C	24	0.0637755	0.577944	-0.136861	0.245535	INDEL	23	392	0.63145	ENSG00000184047	ENSG00000184047	1.337	rs374331975
QTS000024	ftp://ftp.ebi.ac.uk/pub/databases/spot/eQTL/sumstats/QTS000024/QTD000421/QTD000421.cc.tsv.gz	ENST00000531389	12	122698095	CT	C	chr12_122698095_CT_C	24	0.0637755	0.785808	0.0552842	0.20313	INDEL	23	392	0.63145	ENSG00000111011	ENSG00000111011	74.529	rs1232594623
QTS000024	ftp://ftp.ebi.ac.uk/pub/databases/spot/eQTL/sumstats/QTS000024/QTD000421/QTD000421.cc.tsv.gz	ENST00000531389	12	122698095	CT	C	chr12_122698095_CT_C	24	0.0637755	0.785808	0.0552842	0.20313	INDEL	23	392	0.63145	ENSG00000111011	ENSG00000111011	74.529	rs368206592
QTS000024	ftp://ftp.ebi.ac.uk/pub/databases/spot/eQTL/sumstats/QTS000024/QTD000421/QTD000421.cc.tsv.gz	ENST00000531389	12	122698095	CT	C	chr12_122698095_CT_C	24	0.0637755	0.785808	0.0552842	0.20313	INDEL	23	392	0.63145	ENSG00000111011	ENSG00000111011	74.529	rs374331975
QTS000024	ftp://ftp.ebi.ac.uk/pub/databases/spot/eQTL/sumstats/QTS000024/QTD000421/QTD000421.cc.tsv.gz	ENST00000542790	12	122698095	CT	C	chr12_122698095_CT_C	24	0.0637755	0.851145	-0.0378506	0.201411	INDEL	23	392	0.63145	ENSG00000139719	ENSG00000139719	6.746	rs1232594623
QTS000024	ftp://ftp.ebi.ac.uk/pub/databases/spot/eQTL/sumstats/QTS000024/QTD000421/QTD000421.cc.tsv.gz	ENST00000542790	12	122698095	CT	C	chr12_122698095_CT_C	24	0.0637755	0.851145	-0.0378506	0.201411	INDEL	23	392	0.63145	ENSG00000139719	ENSG00000139719	6.746	rs368206592
QTS000024	ftp://ftp.ebi.ac.uk/pub/databases/spot/eQTL/sumstats/QTS000024/QTD000421/QTD000421.cc.tsv.gz	ENST00000542790	12	122698095	CT	C	chr12_122698095_CT_C	24	0.0637755	0.851145	-0.0378506	0.201411	INDEL	23	392	0.63145	ENSG00000139719	ENSG00000139719	6.746	rs374331975
QTS000024	ftp://ftp.ebi.ac.uk/pub/databases/spot/eQTL/sumstats/QTS000024/QTD000421/QTD000421.cc.tsv.gz	ENST00000543611	12	122698095	CT	C	chr12_122698095_CT_C	24	0.0637755	2.62809e-10	1.45339	0.217102	INDEL	23	392	0.63145	ENSG00000256249	ENSG00000256249	1.295	rs1232594623
QTS000024	ftp://ftp.ebi.ac.uk/pub/databases/spot/eQTL/sumstats/QTS000024/QTD000421/QTD000421.cc.tsv.gz	ENST00000543611	12	122698095	CT	C	chr12_122698095_CT_C	24	0.0637755	2.62809e-10	1.45339	0.217102	INDEL	23	392	0.63145	ENSG00000256249	ENSG00000256249	1.295	rs368206592
QTS000024	ftp://ftp.ebi.ac.uk/pub/databases/spot/eQTL/sumstats/QTS000024/QTD000421/QTD000421.cc.tsv.gz	ENST00000543611	12	122698095	CT	C	chr12_122698095_CT_C	24	0.0637755	2.62809e-10	1.45339	0.217102	INDEL	23	392	0.63145	ENSG00000256249	ENSG00000256249	1.295	rs374331975
QTS000024	ftp://ftp.ebi.ac.uk/pub/databases/spot/eQTL/sumstats/QTS000024/QTD000421/QTD000421.cc.tsv.gz	ENST00000267199	12	122698096	TTTTC	T	chr12_122698096_TTTTC_T	14	0.0357143	0.215018	0.427166	0.343313	INDEL	10	392	0.44393	ENSG00000139719	ENSG00000139719	6.746	rs1365372895
QTS000024	ftp://ftp.ebi.ac.uk/pub/databases/spot/eQTL/sumstats/QTS000024/QTD000421/QTD000421.cc.tsv.gz	ENST00000315580	12	122698096	TTTTC	T	chr12_122698096_TTTTC_T	14	0.0357143	0.579656	0.15422	0.277929	INDEL	10	392	0.44393	ENSG00000182196	ENSG00000182196	1.039	rs1365372895
QTS000024	ftp://ftp.ebi.ac.uk/pub/databases/spot/eQTL/sumstats/QTS000024/QTD000421/QTD000421.cc.tsv.gz	ENST00000439489	12	122698096	TTTTC	T	chr12_122698096_TTTTC_T	14	0.0357143	0.479179	0.244106	0.344251	INDEL	10	392	0.44393	ENSG00000184047	ENSG00000184047	1.337	rs1365372895
QTS000024	ftp://ftp.ebi.ac.uk/pub/databases/spot/eQTL/sumstats/QTS000024/QTD000421/QTD000421.cc.tsv.gz	ENST00000531389	12	122698096	TTTTC	T	chr12_122698096_TTTTC_T	14	0.0357143	0.00555477	0.783047	0.279	INDEL	10	392	0.44393	ENSG00000111011	ENSG00000111011	74.529	rs1365372895
QTS000024	ftp://ftp.ebi.ac.uk/pub/databases/spot/eQTL/sumstats/QTS000024/QTD000421/QTD000421.cc.tsv.gz	ENST00000542790	12	122698096	TTTTC	T	chr12_122698096_TTTTC_T	14	0.0357143	0.458247	-0.209718	0.282135	INDEL	10	392	0.44393	ENSG00000139719	ENSG00000139719	6.746	rs1365372895
QTS000024	ftp://ftp.ebi.ac.uk/pub/databases/spot/eQTL/sumstats/QTS000024/QTD000421/QTD000421.cc.tsv.gz	ENST00000543611	12	122698096	TTTTC	T	chr12_122698096_TTTTC_T	14	0.0357143	0.149524	-0.489524	0.338217	INDEL	10	392	0.44393	ENSG00000256249	ENSG00000256249	1.295	rs1365372895
QTS000024	ftp://ftp.ebi.ac.uk/pub/databases/spot/eQTL/sumstats/QTS000024/QTD000421/QTD000421.cc.tsv.gz	ENST00000267199	12	122698099	T	A	chr12_122698099_T_A	17	0.0459184	0.187615	-0.366792	0.277312	SNP	16	392	0.58115	ENSG00000139719	ENSG00000139719	6.746	rs56286093
QTS000024	ftp://ftp.ebi.ac.uk/pub/databases/spot/eQTL/sumstats/QTS000024/QTD000421/QTD000421.cc.tsv.gz	ENST00000315580	12	122698099	T	A	chr12_122698099_T_A	17	0.0459184	0.795956	0.058208	0.224772	SNP	16	392	0.58115	ENSG00000182196	ENSG00000182196	1.039	rs56286093
QTS000024	ftp://ftp.ebi.ac.uk/pub/databases/spot/eQTL/sumstats/QTS000024/QTD000421/QTD000421.cc.tsv.gz	ENST00000439489	12	122698099	T	A	chr12_122698099_T_A	17	0.0459184	0.510974	-0.18328	0.278277	SNP	16	392	0.58115	ENSG00000184047	ENSG00000184047	1.337	rs56286093
QTS000024	ftp://ftp.ebi.ac.uk/pub/databases/spot/eQTL/sumstats/QTS000024/QTD000421/QTD000421.cc.tsv.gz	ENST00000531389	12	122698099	T	A	chr12_122698099_T_A	17	0.0459184	0.897361	-0.0297534	0.230331	SNP	16	392	0.58115	ENSG00000111011	ENSG00000111011	74.529	rs56286093
QTS000024	ftp://ftp.ebi.ac.uk/pub/databases/spot/eQTL/sumstats/QTS000024/QTD000421/QTD000421.cc.tsv.gz	ENST00000542790	12	122698099	T	A	chr12_122698099_T_A	17	0.0459184	0.605812	0.117972	0.2282	SNP	16	392	0.58115	ENSG00000139719	ENSG00000139719	6.746	rs56286093
QTS000024	ftp://ftp.ebi.ac.uk/pub/databases/spot/eQTL/sumstats/QTS000024/QTD000421/QTD000421.cc.tsv.gz	ENST00000543611	12	122698099	T	A	chr12_122698099_T_A	17	0.0459184	1.2845e-09	1.58914	0.248256	SNP	16	392	0.58115	ENSG00000256249	ENSG00000256249	1.295	rs56286093
QTS000024	ftp://ftp.ebi.ac.uk/pub/databases/spot/eQTL/sumstats/QTS000024/QTD000421/QTD000421.cc.tsv.gz	ENST00000267199	12	122698107	T	C	chr12_122698107_T_C	43	0.109694	0.107848	-0.328352	0.203195	SNP	38	392	0.57558	ENSG00000139719	ENSG00000139719	6.746	rs74878548
QTS000024	ftp://ftp.ebi.ac.uk/pub/databases/spot/eQTL/sumstats/QTS000024/QTD000421/QTD000421.cc.tsv.gz	ENST00000315580	12	122698107	T	C	chr12_122698107_T_C	43	0.109694	0.432165	-0.129765	0.164833	SNP	38	392	0.57558	ENSG00000182196	ENSG00000182196	1.039	rs74878548
QTS000024	ftp://ftp.ebi.ac.uk/pub/databases/spot/eQTL/sumstats/QTS000024/QTD000421/QTD000421.cc.tsv.gz	ENST00000439489	12	122698107	T	C	chr12_122698107_T_C	43	0.109694	0.541288	-0.125108	0.204415	SNP	38	392	0.57558	ENSG00000184047	ENSG00000184047	1.337	rs74878548
QTS000024	ftp://ftp.ebi.ac.uk/pub/databases/spot/eQTL/sumstats/QTS000024/QTD000421/QTD000421.cc.tsv.gz	ENST00000531389	12	122698107	T	C	chr12_122698107_T_C	43	0.109694	0.00772689	-0.446868	0.165883	SNP	38	392	0.57558	ENSG00000111011	ENSG00000111011	74.529	rs74878548
QTS000024	ftp://ftp.ebi.ac.uk/pub/databases/spot/eQTL/sumstats/QTS000024/QTD000421/QTD000421.cc.tsv.gz	ENST00000542790	12	122698107	T	C	chr12_122698107_T_C	43	0.109694	0.616045	-0.0841958	0.16761	SNP	38	392	0.57558	ENSG00000139719	ENSG00000139719	6.746	rs74878548
QTS000024	ftp://ftp.ebi.ac.uk/pub/databases/spot/eQTL/sumstats/QTS000024/QTD000421/QTD000421.cc.tsv.gz	ENST00000543611	12	122698107	T	C	chr12_122698107_T_C	43	0.109694	2.05081e-08	1.0862	0.185076	SNP	38	392	0.57558	ENSG00000256249	ENSG00000256249	1.295	rs74878548
QTS000024	ftp://ftp.ebi.ac.uk/pub/databases/spot/eQTL/sumstats/QTS000024/QTD000421/QTD000421.cc.tsv.gz	ENST00000267199	12	122698109	TTTC	T	chr12_122698109_TTTC_T	10	0.0255102	0.424483	-0.281058	0.351112	INDEL	9	392	0.52784	ENSG00000139719	ENSG00000139719	6.746	NA
QTS000024	ftp://ftp.ebi.ac.uk/pub/databases/spot/eQTL/sumstats/QTS000024/QTD000421/QTD000421.cc.tsv.gz	ENST00000315580	12	122698109	TTTC	T	chr12_122698109_TTTC_T	10	0.0255102	0.499787	0.191643	0.283419	INDEL	9	392	0.52784	ENSG00000182196	ENSG00000182196	1.039	NA
QTS000024	ftp://ftp.ebi.ac.uk/pub/databases/spot/eQTL/sumstats/QTS000024/QTD000421/QTD000421.cc.tsv.gz	ENST00000439489	12	122698109	TTTC	T	chr12_122698109_TTTC_T	10	0.0255102	0.715234	0.12846	0.351553	INDEL	9	392	0.52784	ENSG00000184047	ENSG00000184047	1.337	NA
QTS000024	ftp://ftp.ebi.ac.uk/pub/databases/spot/eQTL/sumstats/QTS000024/QTD000421/QTD000421.cc.tsv.gz	ENST00000531389	12	122698109	TTTC	T	chr12_122698109_TTTC_T	10	0.0255102	0.448843	0.220332	0.290294	INDEL	9	392	0.52784	ENSG00000111011	ENSG00000111011	74.529	NA
QTS000024	ftp://ftp.ebi.ac.uk/pub/databases/spot/eQTL/sumstats/QTS000024/QTD000421/QTD000421.cc.tsv.gz	ENST00000542790	12	122698109	TTTC	T	chr12_122698109_TTTC_T	10	0.0255102	0.208248	-0.362457	0.287003	INDEL	9	392	0.52784	ENSG00000139719	ENSG00000139719	6.746	NA
QTS000024	ftp://ftp.ebi.ac.uk/pub/databases/spot/eQTL/sumstats/QTS000024/QTD000421/QTD000421.cc.tsv.gz	ENST00000543611	12	122698109	TTTC	T	chr12_122698109_TTTC_T	10	0.0255102	0.718686	0.125156	0.346906	INDEL	9	392	0.52784	ENSG00000256249	ENSG00000256249	1.295	NA
QTS000024	ftp://ftp.ebi.ac.uk/pub/databases/spot/eQTL/sumstats/QTS000024/QTD000421/QTD000421.cc.tsv.gz	ENST00000267199	12	122698110	TTCTTTCTTTC	T	chr12_122698110_TTCTTTCTTTC_T	6	0.0153061	0.438523	-0.333717	0.429824	INDEL	6	392	0.54171	ENSG00000139719	ENSG00000139719	6.746	NA
QTS000024	ftp://ftp.ebi.ac.uk/pub/databases/spot/eQTL/sumstats/QTS000024/QTD000421/QTD000421.cc.tsv.gz	ENST00000315580	12	122698110	TTCTTTCTTTC	T	chr12_122698110_TTCTTTCTTTC_T	6	0.0153061	0.599107	-0.182783	0.347091	INDEL	6	392	0.54171	ENSG00000182196	ENSG00000182196	1.039	NA
QTS000024	ftp://ftp.ebi.ac.uk/pub/databases/spot/eQTL/sumstats/QTS000024/QTD000421/QTD000421.cc.tsv.gz	ENST00000439489	12	122698110	TTCTTTCTTTC	T	chr12_122698110_TTCTTTCTTTC_T	6	0.0153061	0.563802	0.248702	0.430081	INDEL	6	392	0.54171	ENSG00000184047	ENSG00000184047	1.337	NA
QTS000024	ftp://ftp.ebi.ac.uk/pub/databases/spot/eQTL/sumstats/QTS000024/QTD000421/QTD000421.cc.tsv.gz	ENST00000531389	12	122698110	TTCTTTCTTTC	T	chr12_122698110_TTCTTTCTTTC_T	6	0.0153061	0.780481	0.0993126	0.355823	INDEL	6	392	0.54171	ENSG00000111011	ENSG00000111011	74.529	NA
QTS000024	ftp://ftp.ebi.ac.uk/pub/databases/spot/eQTL/sumstats/QTS000024/QTD000421/QTD000421.cc.tsv.gz	ENST00000542790	12	122698110	TTCTTTCTTTC	T	chr12_122698110_TTCTTTCTTTC_T	6	0.0153061	0.68047	-0.145479	0.352685	INDEL	6	392	0.54171	ENSG00000139719	ENSG00000139719	6.746	NA
QTS000024	ftp://ftp.ebi.ac.uk/pub/databases/spot/eQTL/sumstats/QTS000024/QTD000421/QTD000421.cc.tsv.gz	ENST00000543611	12	122698110	TTCTTTCTTTC	T	chr12_122698110_TTCTTTCTTTC_T	6	0.0153061	0.200315	-0.543517	0.422858	INDEL	6	392	0.54171	ENSG00000256249	ENSG00000256249	1.295	NA
QTS000024	ftp://ftp.ebi.ac.uk/pub/databases/spot/eQTL/sumstats/QTS000024/QTD000421/QTD000421.cc.tsv.gz	ENST00000267199	12	122698112	C	CTTTCTTTCTTTCTTTT	chr12_122698112_C_CTTTCTTTCTTTCTTTT	8	0.0204082	0.810443	-0.0974101	0.405528	INDEL	8	392	0.54714	ENSG00000139719	ENSG00000139719	6.746	rs373481030
QTS000024	ftp://ftp.ebi.ac.uk/pub/databases/spot/eQTL/sumstats/QTS000024/QTD000421/QTD000421.cc.tsv.gz	ENST00000315580	12	122698112	C	CTTTCTTTCTTTCTTTT	chr12_122698112_C_CTTTCTTTCTTTCTTTT	8	0.0204082	0.725273	-0.115135	0.327119	INDEL	8	392	0.54714	ENSG00000182196	ENSG00000182196	1.039	rs373481030
QTS000024	ftp://ftp.ebi.ac.uk/pub/databases/spot/eQTL/sumstats/QTS000024/QTD000421/QTD000421.cc.tsv.gz	ENST00000439489	12	122698112	C	CTTTCTTTCTTTCTTTT	chr12_122698112_C_CTTTCTTTCTTTCTTTT	8	0.0204082	0.717215	0.147054	0.405388	INDEL	8	392	0.54714	ENSG00000184047	ENSG00000184047	1.337	rs373481030
QTS000024	ftp://ftp.ebi.ac.uk/pub/databases/spot/eQTL/sumstats/QTS000024/QTD000421/QTD000421.cc.tsv.gz	ENST00000531389	12	122698112	C	CTTTCTTTCTTTCTTTT	chr12_122698112_C_CTTTCTTTCTTTCTTTT	8	0.0204082	0.979427	0.00865783	0.335277	INDEL	8	392	0.54714	ENSG00000111011	ENSG00000111011	74.529	rs373481030
QTS000024	ftp://ftp.ebi.ac.uk/pub/databases/spot/eQTL/sumstats/QTS000024/QTD000421/QTD000421.cc.tsv.gz	ENST00000542790	12	122698112	C	CTTTCTTTCTTTCTTTT	chr12_122698112_C_CTTTCTTTCTTTCTTTT	8	0.0204082	0.741327	-0.109861	0.332306	INDEL	8	392	0.54714	ENSG00000139719	ENSG00000139719	6.746	rs373481030
QTS000024	ftp://ftp.ebi.ac.uk/pub/databases/spot/eQTL/sumstats/QTS000024/QTD000421/QTD000421.cc.tsv.gz	ENST00000543611	12	122698112	C	CTTTCTTTCTTTCTTTT	chr12_122698112_C_CTTTCTTTCTTTCTTTT	8	0.0204082	0.228454	-0.481643	0.398566	INDEL	8	392	0.54714	ENSG00000256249	ENSG00000256249	1.295	rs373481030
QTS000024	ftp://ftp.ebi.ac.uk/pub/databases/spot/eQTL/sumstats/QTS000024/QTD000421/QTD000421.cc.tsv.gz	ENST00000267199	12	122698115	T	A	chr12_122698115_T_A	26	0.0663265	0.258167	0.283902	0.250287	SNP	27	392	0.74549	ENSG00000139719	ENSG00000139719	6.746	rs1875116
QTS000024	ftp://ftp.ebi.ac.uk/pub/databases/spot/eQTL/sumstats/QTS000024/QTD000421/QTD000421.cc.tsv.gz	ENST00000315580	12	122698115	T	A	chr12_122698115_T_A	26	0.0663265	0.913918	-0.0219356	0.20264	SNP	27	392	0.74549	ENSG00000182196	ENSG00000182196	1.039	rs1875116
QTS000024	ftp://ftp.ebi.ac.uk/pub/databases/spot/eQTL/sumstats/QTS000024/QTD000421/QTD000421.cc.tsv.gz	ENST00000439489	12	122698115	T	A	chr12_122698115_T_A	26	0.0663265	0.579706	0.139218	0.250926	SNP	27	392	0.74549	ENSG00000184047	ENSG00000184047	1.337	rs1875116
QTS000024	ftp://ftp.ebi.ac.uk/pub/databases/spot/eQTL/sumstats/QTS000024/QTD000421/QTD000421.cc.tsv.gz	ENST00000531389	12	122698115	T	A	chr12_122698115_T_A	26	0.0663265	0.14743	0.30033	0.206427	SNP	27	392	0.74549	ENSG00000111011	ENSG00000111011	74.529	rs1875116
QTS000024	ftp://ftp.ebi.ac.uk/pub/databases/spot/eQTL/sumstats/QTS000024/QTD000421/QTD000421.cc.tsv.gz	ENST00000542790	12	122698115	T	A	chr12_122698115_T_A	26	0.0663265	0.986974	-0.00336541	0.205852	SNP	27	392	0.74549	ENSG00000139719	ENSG00000139719	6.746	rs1875116
QTS000024	ftp://ftp.ebi.ac.uk/pub/databases/spot/eQTL/sumstats/QTS000024/QTD000421/QTD000421.cc.tsv.gz	ENST00000543611	12	122698115	T	A	chr12_122698115_T_A	26	0.0663265	0.83128	-0.0528695	0.247786	SNP	27	392	0.74549	ENSG00000256249	ENSG00000256249	1.295	rs1875116
QTS000024	ftp://ftp.ebi.ac.uk/pub/databases/spot/eQTL/sumstats/QTS000024/QTD000421/QTD000421.cc.tsv.gz	ENST00000267199	12	122698119	T	C	chr12_122698119_T_C	7	0.0178571	0.622038	-0.210304	0.425879	SNP	6	392	0.60065	ENSG00000139719	ENSG00000139719	6.746	rs998279848
QTS000024	ftp://ftp.ebi.ac.uk/pub/databases/spot/eQTL/sumstats/QTS000024/QTD000421/QTD000421.cc.tsv.gz	ENST00000315580	12	122698119	T	C	chr12_122698119_T_C	7	0.0178571	0.0538304	0.660481	0.340306	SNP	6	392	0.60065	ENSG00000182196	ENSG00000182196	1.039	rs998279848
QTS000024	ftp://ftp.ebi.ac.uk/pub/databases/spot/eQTL/sumstats/QTS000024/QTD000421/QTD000421.cc.tsv.gz	ENST00000439489	12	122698119	T	C	chr12_122698119_T_C	7	0.0178571	0.727651	0.148572	0.425963	SNP	6	392	0.60065	ENSG00000184047	ENSG00000184047	1.337	rs998279848
QTS000024	ftp://ftp.ebi.ac.uk/pub/databases/spot/eQTL/sumstats/QTS000024/QTD000421/QTD000421.cc.tsv.gz	ENST00000531389	12	122698119	T	C	chr12_122698119_T_C	7	0.0178571	0.963821	0.0160014	0.352283	SNP	6	392	0.60065	ENSG00000111011	ENSG00000111011	74.529	rs998279848
QTS000024	ftp://ftp.ebi.ac.uk/pub/databases/spot/eQTL/sumstats/QTS000024/QTD000421/QTD000421.cc.tsv.gz	ENST00000542790	12	122698119	T	C	chr12_122698119_T_C	7	0.0178571	0.0984325	-0.575782	0.346635	SNP	6	392	0.60065	ENSG00000139719	ENSG00000139719	6.746	rs998279848
QTS000024	ftp://ftp.ebi.ac.uk/pub/databases/spot/eQTL/sumstats/QTS000024/QTD000421/QTD000421.cc.tsv.gz	ENST00000543611	12	122698119	T	C	chr12_122698119_T_C	7	0.0178571	0.322399	0.416081	0.41933	SNP	6	392	0.60065	ENSG00000256249	ENSG00000256249	1.295	rs998279848
QTS000024	ftp://ftp.ebi.ac.uk/pub/databases/spot/eQTL/sumstats/QTS000024/QTD000421/QTD000421.cc.tsv.gz	ENST00000267199	12	122698121	TTTC	T	chr12_122698121_TTTC_T	22	0.0561224	0.125506	0.431241	0.280175	INDEL	23	392	0.76229	ENSG00000139719	ENSG00000139719	6.746	rs1219820049
QTS000024	ftp://ftp.ebi.ac.uk/pub/databases/spot/eQTL/sumstats/QTS000024/QTD000421/QTD000421.cc.tsv.gz	ENST00000267199	12	122698121	TTTC	T	chr12_122698121_TTTC_T	22	0.0561224	0.125506	0.431241	0.280175	INDEL	23	392	0.76229	ENSG00000139719	ENSG00000139719	6.746	rs869145169
QTS000024	ftp://ftp.ebi.ac.uk/pub/databases/spot/eQTL/sumstats/QTS000024/QTD000421/QTD000421.cc.tsv.gz	ENST00000315580	12	122698121	TTTC	T	chr12_122698121_TTTC_T	22	0.0561224	0.900376	-0.0285209	0.227509	INDEL	23	392	0.76229	ENSG00000182196	ENSG00000182196	1.039	rs1219820049
QTS000024	ftp://ftp.ebi.ac.uk/pub/databases/spot/eQTL/sumstats/QTS000024/QTD000421/QTD000421.cc.tsv.gz	ENST00000315580	12	122698121	TTTC	T	chr12_122698121_TTTC_T	22	0.0561224	0.900376	-0.0285209	0.227509	INDEL	23	392	0.76229	ENSG00000182196	ENSG00000182196	1.039	rs869145169
QTS000024	ftp://ftp.ebi.ac.uk/pub/databases/spot/eQTL/sumstats/QTS000024/QTD000421/QTD000421.cc.tsv.gz	ENST00000439489	12	122698121	TTTC	T	chr12_122698121_TTTC_T	22	0.0561224	0.836592	0.0582333	0.28193	INDEL	23	392	0.76229	ENSG00000184047	ENSG00000184047	1.337	rs1219820049
QTS000024	ftp://ftp.ebi.ac.uk/pub/databases/spot/eQTL/sumstats/QTS000024/QTD000421/QTD000421.cc.tsv.gz	ENST00000439489	12	122698121	TTTC	T	chr12_122698121_TTTC_T	22	0.0561224	0.836592	0.0582333	0.28193	INDEL	23	392	0.76229	ENSG00000184047	ENSG00000184047	1.337	rs869145169
QTS000024	ftp://ftp.ebi.ac.uk/pub/databases/spot/eQTL/sumstats/QTS000024/QTD000421/QTD000421.cc.tsv.gz	ENST00000531389	12	122698121	TTTC	T	chr12_122698121_TTTC_T	22	0.0561224	0.137529	0.345609	0.231694	INDEL	23	392	0.76229	ENSG00000111011	ENSG00000111011	74.529	rs1219820049
QTS000024	ftp://ftp.ebi.ac.uk/pub/databases/spot/eQTL/sumstats/QTS000024/QTD000421/QTD000421.cc.tsv.gz	ENST00000531389	12	122698121	TTTC	T	chr12_122698121_TTTC_T	22	0.0561224	0.137529	0.345609	0.231694	INDEL	23	392	0.76229	ENSG00000111011	ENSG00000111011	74.529	rs869145169
QTS000024	ftp://ftp.ebi.ac.uk/pub/databases/spot/eQTL/sumstats/QTS000024/QTD000421/QTD000421.cc.tsv.gz	ENST00000542790	12	122698121	TTTC	T	chr12_122698121_TTTC_T	22	0.0561224	0.6782	0.0960049	0.231007	INDEL	23	392	0.76229	ENSG00000139719	ENSG00000139719	6.746	rs1219820049
QTS000024	ftp://ftp.ebi.ac.uk/pub/databases/spot/eQTL/sumstats/QTS000024/QTD000421/QTD000421.cc.tsv.gz	ENST00000542790	12	122698121	TTTC	T	chr12_122698121_TTTC_T	22	0.0561224	0.6782	0.0960049	0.231007	INDEL	23	392	0.76229	ENSG00000139719	ENSG00000139719	6.746	rs869145169
QTS000024	ftp://ftp.ebi.ac.uk/pub/databases/spot/eQTL/sumstats/QTS000024/QTD000421/QTD000421.cc.tsv.gz	ENST00000543611	12	122698121	TTTC	T	chr12_122698121_TTTC_T	22	0.0561224	0.820033	0.0633815	0.278193	INDEL	23	392	0.76229	ENSG00000256249	ENSG00000256249	1.295	rs1219820049
QTS000024	ftp://ftp.ebi.ac.uk/pub/databases/spot/eQTL/sumstats/QTS000024/QTD000421/QTD000421.cc.tsv.gz	ENST00000543611	12	122698121	TTTC	T	chr12_122698121_TTTC_T	22	0.0561224	0.820033	0.0633815	0.278193	INDEL	23	392	0.76229	ENSG00000256249	ENSG00000256249	1.295	rs869145169
QTS000024	ftp://ftp.ebi.ac.uk/pub/databases/spot/eQTL/sumstats/QTS000024/QTD000421/QTD000421.cc.tsv.gz	ENST00000267199	12	122698470	G	A	chr12_122698470_G_A	89	0.267857	0.405571	-0.0980424	0.117605	SNP	105	392	0.98644	ENSG00000139719	ENSG00000139719	6.746	rs7956284
QTS000024	ftp://ftp.ebi.ac.uk/pub/databases/spot/eQTL/sumstats/QTS000024/QTD000421/QTD000421.cc.tsv.gz	ENST00000315580	12	122698470	G	A	chr12_122698470_G_A	89	0.267857	0.903448	0.0115478	0.0950612	SNP	105	392	0.98644	ENSG00000182196	ENSG00000182196	1.039	rs7956284
QTS000024	ftp://ftp.ebi.ac.uk/pub/databases/spot/eQTL/sumstats/QTS000024/QTD000421/QTD000421.cc.tsv.gz	ENST00000439489	12	122698470	G	A	chr12_122698470_G_A	89	0.267857	0.120016	-0.182806	0.117028	SNP	105	392	0.98644	ENSG00000184047	ENSG00000184047	1.337	rs7956284
QTS000024	ftp://ftp.ebi.ac.uk/pub/databases/spot/eQTL/sumstats/QTS000024/QTD000421/QTD000421.cc.tsv.gz	ENST00000531389	12	122698470	G	A	chr12_122698470_G_A	89	0.267857	0.0297757	-0.210576	0.0961371	SNP	105	392	0.98644	ENSG00000111011	ENSG00000111011	74.529	rs7956284
QTS000024	ftp://ftp.ebi.ac.uk/pub/databases/spot/eQTL/sumstats/QTS000024/QTD000421/QTD000421.cc.tsv.gz	ENST00000542790	12	122698470	G	A	chr12_122698470_G_A	89	0.267857	0.994317	0.000688749	0.0965686	SNP	105	392	0.98644	ENSG00000139719	ENSG00000139719	6.746	rs7956284
QTS000024	ftp://ftp.ebi.ac.uk/pub/databases/spot/eQTL/sumstats/QTS000024/QTD000421/QTD000421.cc.tsv.gz	ENST00000543611	12	122698470	G	A	chr12_122698470_G_A	89	0.267857	3.49704e-35	1.18284	0.0760618	SNP	105	392	0.98644	ENSG00000256249	ENSG00000256249	1.295	rs7956284
QTS000024	ftp://ftp.ebi.ac.uk/pub/databases/spot/eQTL/sumstats/QTS000024/QTD000421/QTD000421.cc.tsv.gz	ENST00000267199	12	122698512	C	T	chr12_122698512_C_T	93	0.280612	0.495282	-0.0801932	0.117359	SNP	110	392	0.9867	ENSG00000139719	ENSG00000139719	6.746	rs1696344
QTS000024	ftp://ftp.ebi.ac.uk/pub/databases/spot/eQTL/sumstats/QTS000024/QTD000421/QTD000421.cc.tsv.gz	ENST00000315580	12	122698512	C	T	chr12_122698512_C_T	93	0.280612	0.965269	-0.00413388	0.0948065	SNP	110	392	0.9867	ENSG00000182196	ENSG00000182196	1.039	rs1696344
QTS000024	ftp://ftp.ebi.ac.uk/pub/databases/spot/eQTL/sumstats/QTS000024/QTD000421/QTD000421.cc.tsv.gz	ENST00000439489	12	122698512	C	T	chr12_122698512_C_T	93	0.280612	0.094443	-0.19601	0.116587	SNP	110	392	0.9867	ENSG00000184047	ENSG00000184047	1.337	rs1696344
QTS000024	ftp://ftp.ebi.ac.uk/pub/databases/spot/eQTL/sumstats/QTS000024/QTD000421/QTD000421.cc.tsv.gz	ENST00000531389	12	122698512	C	T	chr12_122698512_C_T	93	0.280612	0.049672	-0.18991	0.0961074	SNP	110	392	0.9867	ENSG00000111011	ENSG00000111011	74.529	rs1696344
QTS000024	ftp://ftp.ebi.ac.uk/pub/databases/spot/eQTL/sumstats/QTS000024/QTD000421/QTD000421.cc.tsv.gz	ENST00000542790	12	122698512	C	T	chr12_122698512_C_T	93	0.280612	0.819481	-0.0220071	0.0962926	SNP	110	392	0.9867	ENSG00000139719	ENSG00000139719	6.746	rs1696344
QTS000024	ftp://ftp.ebi.ac.uk/pub/databases/spot/eQTL/sumstats/QTS000024/QTD000421/QTD000421.cc.tsv.gz	ENST00000543611	12	122698512	C	T	chr12_122698512_C_T	93	0.280612	2.96394e-37	1.20199	0.0738897	SNP	110	392	0.9867	ENSG00000256249	ENSG00000256249	1.295	rs1696344
QTS000024	ftp://ftp.ebi.ac.uk/pub/databases/spot/eQTL/sumstats/QTS000024/QTD000421/QTD000421.cc.tsv.gz	ENST00000267199	12	122698513	T	G	chr12_122698513_T_G	93	0.280612	0.495282	-0.0801932	0.117359	SNP	110	392	0.9867	ENSG00000139719	ENSG00000139719	6.746	rs1696345
QTS000024	ftp://ftp.ebi.ac.uk/pub/databases/spot/eQTL/sumstats/QTS000024/QTD000421/QTD000421.cc.tsv.gz	ENST00000315580	12	122698513	T	G	chr12_122698513_T_G	93	0.280612	0.965269	-0.00413388	0.0948065	SNP	110	392	0.9867	ENSG00000182196	ENSG00000182196	1.039	rs1696345
QTS000024	ftp://ftp.ebi.ac.uk/pub/databases/spot/eQTL/sumstats/QTS000024/QTD000421/QTD000421.cc.tsv.gz	ENST00000439489	12	122698513	T	G	chr12_122698513_T_G	93	0.280612	0.094443	-0.19601	0.116587	SNP	110	392	0.9867	ENSG00000184047	ENSG00000184047	1.337	rs1696345
QTS000024	ftp://ftp.ebi.ac.uk/pub/databases/spot/eQTL/sumstats/QTS000024/QTD000421/QTD000421.cc.tsv.gz	ENST00000531389	12	122698513	T	G	chr12_122698513_T_G	93	0.280612	0.049672	-0.18991	0.0961074	SNP	110	392	0.9867	ENSG00000111011	ENSG00000111011	74.529	rs1696345
QTS000024	ftp://ftp.ebi.ac.uk/pub/databases/spot/eQTL/sumstats/QTS000024/QTD000421/QTD000421.cc.tsv.gz	ENST00000542790	12	122698513	T	G	chr12_122698513_T_G	93	0.280612	0.819481	-0.0220071	0.0962926	SNP	110	392	0.9867	ENSG00000139719	ENSG00000139719	6.746	rs1696345
QTS000024	ftp://ftp.ebi.ac.uk/pub/databases/spot/eQTL/sumstats/QTS000024/QTD000421/QTD000421.cc.tsv.gz	ENST00000543611	12	122698513	T	G	chr12_122698513_T_G	93	0.280612	2.96394e-37	1.20199	0.0738897	SNP	110	392	0.9867	ENSG00000256249	ENSG00000256249	1.295	rs1696345
QTS000024	ftp://ftp.ebi.ac.uk/pub/databases/spot/eQTL/sumstats/QTS000024/QTD000421/QTD000421.cc.tsv.gz	ENST00000267199	12	122698544	G	A	chr12_122698544_G_A	93	0.27551	0.51187	-0.078266	0.119085	SNP	108	392	0.98728	ENSG00000139719	ENSG00000139719	6.746	rs1798218
QTS000024	ftp://ftp.ebi.ac.uk/pub/databases/spot/eQTL/sumstats/QTS000024/QTD000421/QTD000421.cc.tsv.gz	ENST00000315580	12	122698544	G	A	chr12_122698544_G_A	93	0.27551	0.937439	-0.00756043	0.0961904	SNP	108	392	0.98728	ENSG00000182196	ENSG00000182196	1.039	rs1798218
QTS000024	ftp://ftp.ebi.ac.uk/pub/databases/spot/eQTL/sumstats/QTS000024/QTD000421/QTD000421.cc.tsv.gz	ENST00000439489	12	122698544	G	A	chr12_122698544_G_A	93	0.27551	0.107688	-0.191349	0.118359	SNP	108	392	0.98728	ENSG00000184047	ENSG00000184047	1.337	rs1798218
QTS000024	ftp://ftp.ebi.ac.uk/pub/databases/spot/eQTL/sumstats/QTS000024/QTD000421/QTD000421.cc.tsv.gz	ENST00000531389	12	122698544	G	A	chr12_122698544_G_A	93	0.27551	0.0330136	-0.209089	0.0973245	SNP	108	392	0.98728	ENSG00000111011	ENSG00000111011	74.529	rs1798218
QTS000024	ftp://ftp.ebi.ac.uk/pub/databases/spot/eQTL/sumstats/QTS000024/QTD000421/QTD000421.cc.tsv.gz	ENST00000542790	12	122698544	G	A	chr12_122698544_G_A	93	0.27551	0.737469	-0.0327944	0.097683	SNP	108	392	0.98728	ENSG00000139719	ENSG00000139719	6.746	rs1798218
QTS000024	ftp://ftp.ebi.ac.uk/pub/databases/spot/eQTL/sumstats/QTS000024/QTD000421/QTD000421.cc.tsv.gz	ENST00000543611	12	122698544	G	A	chr12_122698544_G_A	93	0.27551	3.45001e-36	1.20808	0.0759888	SNP	108	392	0.98728	ENSG00000256249	ENSG00000256249	1.295	rs1798218
QTS000024	ftp://ftp.ebi.ac.uk/pub/databases/spot/eQTL/sumstats/QTS000024/QTD000421/QTD000421.cc.tsv.gz	ENST00000267199	12	122698566	T	A	chr12_122698566_T_A	6	0.0153061	0.615285	0.218929	0.434888	SNP	6	392	0.90204	ENSG00000139719	ENSG00000139719	6.746	rs150173506
QTS000024	ftp://ftp.ebi.ac.uk/pub/databases/spot/eQTL/sumstats/QTS000024/QTD000421/QTD000421.cc.tsv.gz	ENST00000315580	12	122698566	T	A	chr12_122698566_T_A	6	0.0153061	0.902409	0.0431117	0.351097	SNP	6	392	0.90204	ENSG00000182196	ENSG00000182196	1.039	rs150173506
QTS000024	ftp://ftp.ebi.ac.uk/pub/databases/spot/eQTL/sumstats/QTS000024/QTD000421/QTD000421.cc.tsv.gz	ENST00000439489	12	122698566	T	A	chr12_122698566_T_A	6	0.0153061	0.0890651	0.737939	0.43166	SNP	6	392	0.90204	ENSG00000184047	ENSG00000184047	1.337	rs150173506
QTS000024	ftp://ftp.ebi.ac.uk/pub/databases/spot/eQTL/sumstats/QTS000024/QTD000421/QTD000421.cc.tsv.gz	ENST00000531389	12	122698566	T	A	chr12_122698566_T_A	6	0.0153061	0.429179	-0.284561	0.359124	SNP	6	392	0.90204	ENSG00000111011	ENSG00000111011	74.529	rs150173506
QTS000024	ftp://ftp.ebi.ac.uk/pub/databases/spot/eQTL/sumstats/QTS000024/QTD000421/QTD000421.cc.tsv.gz	ENST00000542790	12	122698566	T	A	chr12_122698566_T_A	6	0.0153061	0.91529	0.0379897	0.356653	SNP	6	392	0.90204	ENSG00000139719	ENSG00000139719	6.746	rs150173506
QTS000024	ftp://ftp.ebi.ac.uk/pub/databases/spot/eQTL/sumstats/QTS000024/QTD000421/QTD000421.cc.tsv.gz	ENST00000543611	12	122698566	T	A	chr12_122698566_T_A	6	0.0153061	0.0145391	1.04206	0.42233	SNP	6	392	0.90204	ENSG00000256249	ENSG00000256249	1.295	rs150173506
QTS000024	ftp://ftp.ebi.ac.uk/pub/databases/spot/eQTL/sumstats/QTS000024/QTD000421/QTD000421.cc.tsv.gz	ENST00000267199	12	122699097	G	A	chr12_122699097_G_A	9	0.0229592	0.534828	0.22459	0.361169	SNP	9	392	0.96161	ENSG00000139719	ENSG00000139719	6.746	rs113447266
QTS000024	ftp://ftp.ebi.ac.uk/pub/databases/spot/eQTL/sumstats/QTS000024/QTD000421/QTD000421.cc.tsv.gz	ENST00000315580	12	122699097	G	A	chr12_122699097_G_A	9	0.0229592	0.783419	0.080281	0.29164	SNP	9	392	0.96161	ENSG00000182196	ENSG00000182196	1.039	rs113447266
QTS000024	ftp://ftp.ebi.ac.uk/pub/databases/spot/eQTL/sumstats/QTS000024/QTD000421/QTD000421.cc.tsv.gz	ENST00000439489	12	122699097	G	A	chr12_122699097_G_A	9	0.0229592	0.135647	0.538519	0.359281	SNP	9	392	0.96161	ENSG00000184047	ENSG00000184047	1.337	rs113447266
QTS000024	ftp://ftp.ebi.ac.uk/pub/databases/spot/eQTL/sumstats/QTS000024/QTD000421/QTD000421.cc.tsv.gz	ENST00000531389	12	122699097	G	A	chr12_122699097_G_A	9	0.0229592	0.757074	-0.092565	0.298795	SNP	9	392	0.96161	ENSG00000111011	ENSG00000111011	74.529	rs113447266
QTS000024	ftp://ftp.ebi.ac.uk/pub/databases/spot/eQTL/sumstats/QTS000024/QTD000421/QTD000421.cc.tsv.gz	ENST00000542790	12	122699097	G	A	chr12_122699097_G_A	9	0.0229592	0.738649	0.0989847	0.296223	SNP	9	392	0.96161	ENSG00000139719	ENSG00000139719	6.746	rs113447266
QTS000024	ftp://ftp.ebi.ac.uk/pub/databases/spot/eQTL/sumstats/QTS000024/QTD000421/QTD000421.cc.tsv.gz	ENST00000543611	12	122699097	G	A	chr12_122699097_G_A	9	0.0229592	0.362543	-0.324881	0.355903	SNP	9	392	0.96161	ENSG00000256249	ENSG00000256249	1.295	rs113447266
QTS000024	ftp://ftp.ebi.ac.uk/pub/databases/spot/eQTL/sumstats/QTS000024/QTD000421/QTD000421.cc.tsv.gz	ENST00000267199	12	122699158	C	CA	chr12_122699158_C_CA	81	0.242347	0.237643	-0.14415	0.121664	INDEL	95	392	0.98766	ENSG00000139719	ENSG00000139719	6.746	rs147070746
QTS000024	ftp://ftp.ebi.ac.uk/pub/databases/spot/eQTL/sumstats/QTS000024/QTD000421/QTD000421.cc.tsv.gz	ENST00000267199	12	122699158	CA	C	chr12_122699158_CA_C	93	0.27551	0.538645	-0.0733323	0.119039	INDEL	108	392	0.9827	ENSG00000139719	ENSG00000139719	6.746	rs10715040
QTS000024	ftp://ftp.ebi.ac.uk/pub/databases/spot/eQTL/sumstats/QTS000024/QTD000421/QTD000421.cc.tsv.gz	ENST00000267199	12	122699158	CA	C	chr12_122699158_CA_C	93	0.27551	0.538645	-0.0733323	0.119039	INDEL	108	392	0.9827	ENSG00000139719	ENSG00000139719	6.746	rs1491560798
QTS000024	ftp://ftp.ebi.ac.uk/pub/databases/spot/eQTL/sumstats/QTS000024/QTD000421/QTD000421.cc.tsv.gz	ENST00000267199	12	122699158	CA	C	chr12_122699158_CA_C	93	0.27551	0.538645	-0.0733323	0.119039	INDEL	108	392	0.9827	ENSG00000139719	ENSG00000139719	6.746	rs397792286
QTS000024	ftp://ftp.ebi.ac.uk/pub/databases/spot/eQTL/sumstats/QTS000024/QTD000421/QTD000421.cc.tsv.gz	ENST00000315580	12	122699158	C	CA	chr12_122699158_C_CA	81	0.242347	0.184953	0.13049	0.0980595	INDEL	95	392	0.98766	ENSG00000182196	ENSG00000182196	1.039	rs147070746
QTS000024	ftp://ftp.ebi.ac.uk/pub/databases/spot/eQTL/sumstats/QTS000024/QTD000421/QTD000421.cc.tsv.gz	ENST00000315580	12	122699158	CA	C	chr12_122699158_CA_C	93	0.27551	0.995232	0.000575363	0.0961409	INDEL	108	392	0.9827	ENSG00000182196	ENSG00000182196	1.039	rs10715040
QTS000024	ftp://ftp.ebi.ac.uk/pub/databases/spot/eQTL/sumstats/QTS000024/QTD000421/QTD000421.cc.tsv.gz	ENST00000315580	12	122699158	CA	C	chr12_122699158_CA_C	93	0.27551	0.995232	0.000575363	0.0961409	INDEL	108	392	0.9827	ENSG00000182196	ENSG00000182196	1.039	rs1491560798
QTS000024	ftp://ftp.ebi.ac.uk/pub/databases/spot/eQTL/sumstats/QTS000024/QTD000421/QTD000421.cc.tsv.gz	ENST00000315580	12	122699158	CA	C	chr12_122699158_CA_C	93	0.27551	0.995232	0.000575363	0.0961409	INDEL	108	392	0.9827	ENSG00000182196	ENSG00000182196	1.039	rs397792286
QTS000024	ftp://ftp.ebi.ac.uk/pub/databases/spot/eQTL/sumstats/QTS000024/QTD000421/QTD000421.cc.tsv.gz	ENST00000439489	12	122699158	C	CA	chr12_122699158_C_CA	81	0.242347	0.0974371	-0.20191	0.121192	INDEL	95	392	0.98766	ENSG00000184047	ENSG00000184047	1.337	rs147070746
QTS000024	ftp://ftp.ebi.ac.uk/pub/databases/spot/eQTL/sumstats/QTS000024/QTD000421/QTD000421.cc.tsv.gz	ENST00000439489	12	122699158	CA	C	chr12_122699158_CA_C	93	0.27551	0.100437	-0.195267	0.11826	INDEL	108	392	0.9827	ENSG00000184047	ENSG00000184047	1.337	rs10715040
QTS000024	ftp://ftp.ebi.ac.uk/pub/databases/spot/eQTL/sumstats/QTS000024/QTD000421/QTD000421.cc.tsv.gz	ENST00000439489	12	122699158	CA	C	chr12_122699158_CA_C	93	0.27551	0.100437	-0.195267	0.11826	INDEL	108	392	0.9827	ENSG00000184047	ENSG00000184047	1.337	rs1491560798
QTS000024	ftp://ftp.ebi.ac.uk/pub/databases/spot/eQTL/sumstats/QTS000024/QTD000421/QTD000421.cc.tsv.gz	ENST00000439489	12	122699158	CA	C	chr12_122699158_CA_C	93	0.27551	0.100437	-0.195267	0.11826	INDEL	108	392	0.9827	ENSG00000184047	ENSG00000184047	1.337	rs397792286
QTS000024	ftp://ftp.ebi.ac.uk/pub/databases/spot/eQTL/sumstats/QTS000024/QTD000421/QTD000421.cc.tsv.gz	ENST00000531389	12	122699158	C	CA	chr12_122699158_C_CA	81	0.242347	0.95313	-0.00594231	0.10096	INDEL	95	392	0.98766	ENSG00000111011	ENSG00000111011	74.529	rs147070746
QTS000024	ftp://ftp.ebi.ac.uk/pub/databases/spot/eQTL/sumstats/QTS000024/QTD000421/QTD000421.cc.tsv.gz	ENST00000531389	12	122699158	CA	C	chr12_122699158_CA_C	93	0.27551	0.0308466	-0.211603	0.0972414	INDEL	108	392	0.9827	ENSG00000111011	ENSG00000111011	74.529	rs10715040
QTS000024	ftp://ftp.ebi.ac.uk/pub/databases/spot/eQTL/sumstats/QTS000024/QTD000421/QTD000421.cc.tsv.gz	ENST00000531389	12	122699158	CA	C	chr12_122699158_CA_C	93	0.27551	0.0308466	-0.211603	0.0972414	INDEL	108	392	0.9827	ENSG00000111011	ENSG00000111011	74.529	rs1491560798
QTS000024	ftp://ftp.ebi.ac.uk/pub/databases/spot/eQTL/sumstats/QTS000024/QTD000421/QTD000421.cc.tsv.gz	ENST00000531389	12	122699158	CA	C	chr12_122699158_CA_C	93	0.27551	0.0308466	-0.211603	0.0972414	INDEL	108	392	0.9827	ENSG00000111011	ENSG00000111011	74.529	rs397792286
QTS000024	ftp://ftp.ebi.ac.uk/pub/databases/spot/eQTL/sumstats/QTS000024/QTD000421/QTD000421.cc.tsv.gz	ENST00000542790	12	122699158	C	CA	chr12_122699158_C_CA	81	0.242347	0.771819	-0.0290644	0.100073	INDEL	95	392	0.98766	ENSG00000139719	ENSG00000139719	6.746	rs147070746
QTS000024	ftp://ftp.ebi.ac.uk/pub/databases/spot/eQTL/sumstats/QTS000024/QTD000421/QTD000421.cc.tsv.gz	ENST00000542790	12	122699158	CA	C	chr12_122699158_CA_C	93	0.27551	0.715431	-0.0356473	0.0976255	INDEL	108	392	0.9827	ENSG00000139719	ENSG00000139719	6.746	rs10715040
QTS000024	ftp://ftp.ebi.ac.uk/pub/databases/spot/eQTL/sumstats/QTS000024/QTD000421/QTD000421.cc.tsv.gz	ENST00000542790	12	122699158	CA	C	chr12_122699158_CA_C	93	0.27551	0.715431	-0.0356473	0.0976255	INDEL	108	392	0.9827	ENSG00000139719	ENSG00000139719	6.746	rs1491560798
QTS000024	ftp://ftp.ebi.ac.uk/pub/databases/spot/eQTL/sumstats/QTS000024/QTD000421/QTD000421.cc.tsv.gz	ENST00000542790	12	122699158	CA	C	chr12_122699158_CA_C	93	0.27551	0.715431	-0.0356473	0.0976255	INDEL	108	392	0.9827	ENSG00000139719	ENSG00000139719	6.746	rs397792286
QTS000024	ftp://ftp.ebi.ac.uk/pub/databases/spot/eQTL/sumstats/QTS000024/QTD000421/QTD000421.cc.tsv.gz	ENST00000543611	12	122699158	C	CA	chr12_122699158_C_CA	81	0.242347	6.74163e-07	-0.579625	0.112537	INDEL	95	392	0.98766	ENSG00000256249	ENSG00000256249	1.295	rs147070746
QTS000024	ftp://ftp.ebi.ac.uk/pub/databases/spot/eQTL/sumstats/QTS000024/QTD000421/QTD000421.cc.tsv.gz	ENST00000543611	12	122699158	CA	C	chr12_122699158_CA_C	93	0.27551	3.14975e-35	1.19674	0.0768783	INDEL	108	392	0.9827	ENSG00000256249	ENSG00000256249	1.295	rs10715040
QTS000024	ftp://ftp.ebi.ac.uk/pub/databases/spot/eQTL/sumstats/QTS000024/QTD000421/QTD000421.cc.tsv.gz	ENST00000543611	12	122699158	CA	C	chr12_122699158_CA_C	93	0.27551	3.14975e-35	1.19674	0.0768783	INDEL	108	392	0.9827	ENSG00000256249	ENSG00000256249	1.295	rs1491560798
QTS000024	ftp://ftp.ebi.ac.uk/pub/databases/spot/eQTL/sumstats/QTS000024/QTD000421/QTD000421.cc.tsv.gz	ENST00000543611	12	122699158	CA	C	chr12_122699158_CA_C	93	0.27551	3.14975e-35	1.19674	0.0768783	INDEL	108	392	0.9827	ENSG00000256249	ENSG00000256249	1.295	rs397792286
QTS000024	ftp://ftp.ebi.ac.uk/pub/databases/spot/eQTL/sumstats/QTS000024/QTD000421/QTD000421.cc.tsv.gz	ENST00000267199	12	122699688	T	C	chr12_122699688_T_C	93	0.27551	0.498489	-0.0809602	0.119369	SNP	108	392	0.98188	ENSG00000139719	ENSG00000139719	6.746	rs4453272
QTS000024	ftp://ftp.ebi.ac.uk/pub/databases/spot/eQTL/sumstats/QTS000024/QTD000421/QTD000421.cc.tsv.gz	ENST00000315580	12	122699688	T	C	chr12_122699688_T_C	93	0.27551	0.945656	-0.00658189	0.0964275	SNP	108	392	0.98188	ENSG00000182196	ENSG00000182196	1.039	rs4453272
QTS000024	ftp://ftp.ebi.ac.uk/pub/databases/spot/eQTL/sumstats/QTS000024/QTD000421/QTD000421.cc.tsv.gz	ENST00000439489	12	122699688	T	C	chr12_122699688_T_C	93	0.27551	0.109289	-0.190958	0.118658	SNP	108	392	0.98188	ENSG00000184047	ENSG00000184047	1.337	rs4453272
QTS000024	ftp://ftp.ebi.ac.uk/pub/databases/spot/eQTL/sumstats/QTS000024/QTD000421/QTD000421.cc.tsv.gz	ENST00000531389	12	122699688	T	C	chr12_122699688_T_C	93	0.27551	0.0297768	-0.213595	0.0975162	SNP	108	392	0.98188	ENSG00000111011	ENSG00000111011	74.529	rs4453272
QTS000024	ftp://ftp.ebi.ac.uk/pub/databases/spot/eQTL/sumstats/QTS000024/QTD000421/QTD000421.cc.tsv.gz	ENST00000542790	12	122699688	T	C	chr12_122699688_T_C	93	0.27551	0.735677	-0.033108	0.0979229	SNP	108	392	0.98188	ENSG00000139719	ENSG00000139719	6.746	rs4453272
QTS000024	ftp://ftp.ebi.ac.uk/pub/databases/spot/eQTL/sumstats/QTS000024/QTD000421/QTD000421.cc.tsv.gz	ENST00000543611	12	122699688	T	C	chr12_122699688_T_C	93	0.27551	3.30113e-36	1.21126	0.0761573	SNP	108	392	0.98188	ENSG00000256249	ENSG00000256249	1.295	rs4453272
QTS000024	ftp://ftp.ebi.ac.uk/pub/databases/spot/eQTL/sumstats/QTS000024/QTD000421/QTD000421.cc.tsv.gz	ENST00000267199	12	122700003	T	C	chr12_122700003_T_C	145	0.471939	0.0688756	-0.195767	0.106969	SNP	207	392	0.96578	ENSG00000139719	ENSG00000139719	6.746	rs612057
QTS000024	ftp://ftp.ebi.ac.uk/pub/databases/spot/eQTL/sumstats/QTS000024/QTD000421/QTD000421.cc.tsv.gz	ENST00000315580	12	122700003	T	C	chr12_122700003_T_C	145	0.471939	0.163124	0.12131	0.0866289	SNP	207	392	0.96578	ENSG00000182196	ENSG00000182196	1.039	rs612057
QTS000024	ftp://ftp.ebi.ac.uk/pub/databases/spot/eQTL/sumstats/QTS000024/QTD000421/QTD000421.cc.tsv.gz	ENST00000439489	12	122700003	T	C	chr12_122700003_T_C	145	0.471939	0.00252474	-0.322381	0.105245	SNP	207	392	0.96578	ENSG00000184047	ENSG00000184047	1.337	rs612057
QTS000024	ftp://ftp.ebi.ac.uk/pub/databases/spot/eQTL/sumstats/QTS000024/QTD000421/QTD000421.cc.tsv.gz	ENST00000531389	12	122700003	T	C	chr12_122700003_T_C	145	0.471939	0.136652	-0.132597	0.0886929	SNP	207	392	0.96578	ENSG00000111011	ENSG00000111011	74.529	rs612057
QTS000024	ftp://ftp.ebi.ac.uk/pub/databases/spot/eQTL/sumstats/QTS000024/QTD000421/QTD000421.cc.tsv.gz	ENST00000542790	12	122700003	T	C	chr12_122700003_T_C	145	0.471939	0.280222	-0.0955143	0.0881891	SNP	207	392	0.96578	ENSG00000139719	ENSG00000139719	6.746	rs612057
QTS000024	ftp://ftp.ebi.ac.uk/pub/databases/spot/eQTL/sumstats/QTS000024/QTD000421/QTD000421.cc.tsv.gz	ENST00000543611	12	122700003	T	C	chr12_122700003_T_C	145	0.471939	1.09299e-06	0.50321	0.0997274	SNP	207	392	0.96578	ENSG00000256249	ENSG00000256249	1.295	rs612057
QTS000024	ftp://ftp.ebi.ac.uk/pub/databases/spot/eQTL/sumstats/QTS000024/QTD000421/QTD000421.cc.tsv.gz	ENST00000267199	12	122700079	C	G	chr12_122700079_C_G	93	0.27551	0.208319	-0.150626	0.119288	SNP	108	392	0.95788	ENSG00000139719	ENSG00000139719	6.746	rs4759401
QTS000024	ftp://ftp.ebi.ac.uk/pub/databases/spot/eQTL/sumstats/QTS000024/QTD000421/QTD000421.cc.tsv.gz	ENST00000315580	12	122700079	C	G	chr12_122700079_C_G	93	0.27551	0.52945	-0.0608375	0.0965583	SNP	108	392	0.95788	ENSG00000182196	ENSG00000182196	1.039	rs4759401
QTS000024	ftp://ftp.ebi.ac.uk/pub/databases/spot/eQTL/sumstats/QTS000024/QTD000421/QTD000421.cc.tsv.gz	ENST00000439489	12	122700079	C	G	chr12_122700079_C_G	93	0.27551	0.0137309	-0.293141	0.117797	SNP	108	392	0.95788	ENSG00000184047	ENSG00000184047	1.337	rs4759401
QTS000024	ftp://ftp.ebi.ac.uk/pub/databases/spot/eQTL/sumstats/QTS000024/QTD000421/QTD000421.cc.tsv.gz	ENST00000531389	12	122700079	C	G	chr12_122700079_C_G	93	0.27551	0.0105103	-0.25147	0.0972616	SNP	108	392	0.95788	ENSG00000111011	ENSG00000111011	74.529	rs4759401
QTS000024	ftp://ftp.ebi.ac.uk/pub/databases/spot/eQTL/sumstats/QTS000024/QTD000421/QTD000421.cc.tsv.gz	ENST00000542790	12	122700079	C	G	chr12_122700079_C_G	93	0.27551	0.755934	0.0305589	0.0981668	SNP	108	392	0.95788	ENSG00000139719	ENSG00000139719	6.746	rs4759401
QTS000024	ftp://ftp.ebi.ac.uk/pub/databases/spot/eQTL/sumstats/QTS000024/QTD000421/QTD000421.cc.tsv.gz	ENST00000543611	12	122700079	C	G	chr12_122700079_C_G	93	0.27551	3.94205e-30	1.13964	0.0824511	SNP	108	392	0.95788	ENSG00000256249	ENSG00000256249	1.295	rs4759401
QTS000024	ftp://ftp.ebi.ac.uk/pub/databases/spot/eQTL/sumstats/QTS000024/QTD000421/QTD000421.cc.tsv.gz	ENST00000267199	12	122700097	C	CAA	chr12_122700097_C_CAA	85	0.255102	0.722023	-0.0437089	0.122671	INDEL	100	392	0.9065	ENSG00000139719	ENSG00000139719	6.746	rs1477702256
QTS000024	ftp://ftp.ebi.ac.uk/pub/databases/spot/eQTL/sumstats/QTS000024/QTD000421/QTD000421.cc.tsv.gz	ENST00000267199	12	122700097	C	CAA	chr12_122700097_C_CAA	85	0.255102	0.722023	-0.0437089	0.122671	INDEL	100	392	0.9065	ENSG00000139719	ENSG00000139719	6.746	rs71308022
QTS000024	ftp://ftp.ebi.ac.uk/pub/databases/spot/eQTL/sumstats/QTS000024/QTD000421/QTD000421.cc.tsv.gz	ENST00000315580	12	122700097	C	CAA	chr12_122700097_C_CAA	85	0.255102	0.538414	0.0609612	0.0989011	INDEL	100	392	0.9065	ENSG00000182196	ENSG00000182196	1.039	rs1477702256
QTS000024	ftp://ftp.ebi.ac.uk/pub/databases/spot/eQTL/sumstats/QTS000024/QTD000421/QTD000421.cc.tsv.gz	ENST00000315580	12	122700097	C	CAA	chr12_122700097_C_CAA	85	0.255102	0.538414	0.0609612	0.0989011	INDEL	100	392	0.9065	ENSG00000182196	ENSG00000182196	1.039	rs71308022
QTS000024	ftp://ftp.ebi.ac.uk/pub/databases/spot/eQTL/sumstats/QTS000024/QTD000421/QTD000421.cc.tsv.gz	ENST00000439489	12	122700097	C	CAA	chr12_122700097_C_CAA	85	0.255102	0.163694	-0.170663	0.122039	INDEL	100	392	0.9065	ENSG00000184047	ENSG00000184047	1.337	rs1477702256
QTS000024	ftp://ftp.ebi.ac.uk/pub/databases/spot/eQTL/sumstats/QTS000024/QTD000421/QTD000421.cc.tsv.gz	ENST00000439489	12	122700097	C	CAA	chr12_122700097_C_CAA	85	0.255102	0.163694	-0.170663	0.122039	INDEL	100	392	0.9065	ENSG00000184047	ENSG00000184047	1.337	rs71308022
QTS000024	ftp://ftp.ebi.ac.uk/pub/databases/spot/eQTL/sumstats/QTS000024/QTD000421/QTD000421.cc.tsv.gz	ENST00000531389	12	122700097	C	CAA	chr12_122700097_C_CAA	85	0.255102	0.0261022	-0.224442	0.100058	INDEL	100	392	0.9065	ENSG00000111011	ENSG00000111011	74.529	rs1477702256
QTS000024	ftp://ftp.ebi.ac.uk/pub/databases/spot/eQTL/sumstats/QTS000024/QTD000421/QTD000421.cc.tsv.gz	ENST00000531389	12	122700097	C	CAA	chr12_122700097_C_CAA	85	0.255102	0.0261022	-0.224442	0.100058	INDEL	100	392	0.9065	ENSG00000111011	ENSG00000111011	74.529	rs71308022
QTS000024	ftp://ftp.ebi.ac.uk/pub/databases/spot/eQTL/sumstats/QTS000024/QTD000421/QTD000421.cc.tsv.gz	ENST00000542790	12	122700097	C	CAA	chr12_122700097_C_CAA	85	0.255102	0.810552	-0.0241396	0.100555	INDEL	100	392	0.9065	ENSG00000139719	ENSG00000139719	6.746	rs1477702256
QTS000024	ftp://ftp.ebi.ac.uk/pub/databases/spot/eQTL/sumstats/QTS000024/QTD000421/QTD000421.cc.tsv.gz	ENST00000542790	12	122700097	C	CAA	chr12_122700097_C_CAA	85	0.255102	0.810552	-0.0241396	0.100555	INDEL	100	392	0.9065	ENSG00000139719	ENSG00000139719	6.746	rs71308022
QTS000024	ftp://ftp.ebi.ac.uk/pub/databases/spot/eQTL/sumstats/QTS000024/QTD000421/QTD000421.cc.tsv.gz	ENST00000543611	12	122700097	C	CAA	chr12_122700097_C_CAA	85	0.255102	2.14481e-29	1.1568	0.0852375	INDEL	100	392	0.9065	ENSG00000256249	ENSG00000256249	1.295	rs1477702256
QTS000024	ftp://ftp.ebi.ac.uk/pub/databases/spot/eQTL/sumstats/QTS000024/QTD000421/QTD000421.cc.tsv.gz	ENST00000543611	12	122700097	C	CAA	chr12_122700097_C_CAA	85	0.255102	2.14481e-29	1.1568	0.0852375	INDEL	100	392	0.9065	ENSG00000256249	ENSG00000256249	1.295	rs71308022
QTS000024	ftp://ftp.ebi.ac.uk/pub/databases/spot/eQTL/sumstats/QTS000024/QTD000421/QTD000421.cc.tsv.gz	ENST00000267199	12	122700105	A	ACCC	chr12_122700105_A_ACCC	28	0.0765306	0.0163924	-0.480906	0.198502	INDEL	30	392	0.98511	ENSG00000139719	ENSG00000139719	6.746	rs1318230502
QTS000024	ftp://ftp.ebi.ac.uk/pub/databases/spot/eQTL/sumstats/QTS000024/QTD000421/QTD000421.cc.tsv.gz	ENST00000315580	12	122700105	A	ACCC	chr12_122700105_A_ACCC	28	0.0765306	0.692964	0.0643253	0.162656	INDEL	30	392	0.98511	ENSG00000182196	ENSG00000182196	1.039	rs1318230502
QTS000024	ftp://ftp.ebi.ac.uk/pub/databases/spot/eQTL/sumstats/QTS000024/QTD000421/QTD000421.cc.tsv.gz	ENST00000439489	12	122700105	A	ACCC	chr12_122700105_A_ACCC	28	0.0765306	0.432532	-0.158365	0.201323	INDEL	30	392	0.98511	ENSG00000184047	ENSG00000184047	1.337	rs1318230502
QTS000024	ftp://ftp.ebi.ac.uk/pub/databases/spot/eQTL/sumstats/QTS000024/QTD000421/QTD000421.cc.tsv.gz	ENST00000531389	12	122700105	A	ACCC	chr12_122700105_A_ACCC	28	0.0765306	0.992262	0.00161923	0.166728	INDEL	30	392	0.98511	ENSG00000111011	ENSG00000111011	74.529	rs1318230502
QTS000024	ftp://ftp.ebi.ac.uk/pub/databases/spot/eQTL/sumstats/QTS000024/QTD000421/QTD000421.cc.tsv.gz	ENST00000542790	12	122700105	A	ACCC	chr12_122700105_A_ACCC	28	0.0765306	0.287994	-0.175605	0.164784	INDEL	30	392	0.98511	ENSG00000139719	ENSG00000139719	6.746	rs1318230502
QTS000024	ftp://ftp.ebi.ac.uk/pub/databases/spot/eQTL/sumstats/QTS000024/QTD000421/QTD000421.cc.tsv.gz	ENST00000543611	12	122700105	A	ACCC	chr12_122700105_A_ACCC	28	0.0765306	1.58479e-05	-0.838438	0.188988	INDEL	30	392	0.98511	ENSG00000256249	ENSG00000256249	1.295	rs1318230502
QTS000024	ftp://ftp.ebi.ac.uk/pub/databases/spot/eQTL/sumstats/QTS000024/QTD000421/QTD000421.cc.tsv.gz	ENST00000267199	12	122700109	AAAAACAAAG	A	chr12_122700109_AAAAACAAAG_A	28	0.0765306	0.0163924	-0.480906	0.198502	INDEL	30	392	0.98511	ENSG00000139719	ENSG00000139719	6.746	rs1285108025
QTS000024	ftp://ftp.ebi.ac.uk/pub/databases/spot/eQTL/sumstats/QTS000024/QTD000421/QTD000421.cc.tsv.gz	ENST00000315580	12	122700109	AAAAACAAAG	A	chr12_122700109_AAAAACAAAG_A	28	0.0765306	0.692964	0.0643253	0.162656	INDEL	30	392	0.98511	ENSG00000182196	ENSG00000182196	1.039	rs1285108025
QTS000024	ftp://ftp.ebi.ac.uk/pub/databases/spot/eQTL/sumstats/QTS000024/QTD000421/QTD000421.cc.tsv.gz	ENST00000439489	12	122700109	AAAAACAAAG	A	chr12_122700109_AAAAACAAAG_A	28	0.0765306	0.432532	-0.158365	0.201323	INDEL	30	392	0.98511	ENSG00000184047	ENSG00000184047	1.337	rs1285108025
QTS000024	ftp://ftp.ebi.ac.uk/pub/databases/spot/eQTL/sumstats/QTS000024/QTD000421/QTD000421.cc.tsv.gz	ENST00000531389	12	122700109	AAAAACAAAG	A	chr12_122700109_AAAAACAAAG_A	28	0.0765306	0.992262	0.00161923	0.166728	INDEL	30	392	0.98511	ENSG00000111011	ENSG00000111011	74.529	rs1285108025
QTS000024	ftp://ftp.ebi.ac.uk/pub/databases/spot/eQTL/sumstats/QTS000024/QTD000421/QTD000421.cc.tsv.gz	ENST00000542790	12	122700109	AAAAACAAAG	A	chr12_122700109_AAAAACAAAG_A	28	0.0765306	0.287994	-0.175605	0.164784	INDEL	30	392	0.98511	ENSG00000139719	ENSG00000139719	6.746	rs1285108025
QTS000024	ftp://ftp.ebi.ac.uk/pub/databases/spot/eQTL/sumstats/QTS000024/QTD000421/QTD000421.cc.tsv.gz	ENST00000543611	12	122700109	AAAAACAAAG	A	chr12_122700109_AAAAACAAAG_A	28	0.0765306	1.58479e-05	-0.838438	0.188988	INDEL	30	392	0.98511	ENSG00000256249	ENSG00000256249	1.295	rs1285108025
QTS000024	ftp://ftp.ebi.ac.uk/pub/databases/spot/eQTL/sumstats/QTS000024/QTD000421/QTD000421.cc.tsv.gz	ENST00000267199	12	122700112	AACAAAG	A	chr12_122700112_AACAAAG_A	70	0.204082	0.626951	-0.0704971	0.144801	INDEL	80	392	0.9263	ENSG00000139719	ENSG00000139719	6.746	rs1290446843
QTS000024	ftp://ftp.ebi.ac.uk/pub/databases/spot/eQTL/sumstats/QTS000024/QTD000421/QTD000421.cc.tsv.gz	ENST00000315580	12	122700112	AACAAAG	A	chr12_122700112_AACAAAG_A	70	0.204082	0.180869	0.156253	0.116323	INDEL	80	392	0.9263	ENSG00000182196	ENSG00000182196	1.039	rs1290446843
QTS000024	ftp://ftp.ebi.ac.uk/pub/databases/spot/eQTL/sumstats/QTS000024/QTD000421/QTD000421.cc.tsv.gz	ENST00000439489	12	122700112	AACAAAG	A	chr12_122700112_AACAAAG_A	70	0.204082	0.139171	-0.213902	0.144001	INDEL	80	392	0.9263	ENSG00000184047	ENSG00000184047	1.337	rs1290446843
QTS000024	ftp://ftp.ebi.ac.uk/pub/databases/spot/eQTL/sumstats/QTS000024/QTD000421/QTD000421.cc.tsv.gz	ENST00000531389	12	122700112	AACAAAG	A	chr12_122700112_AACAAAG_A	70	0.204082	0.182958	0.159335	0.11919	INDEL	80	392	0.9263	ENSG00000111011	ENSG00000111011	74.529	rs1290446843
QTS000024	ftp://ftp.ebi.ac.uk/pub/databases/spot/eQTL/sumstats/QTS000024/QTD000421/QTD000421.cc.tsv.gz	ENST00000542790	12	122700112	AACAAAG	A	chr12_122700112_AACAAAG_A	70	0.204082	0.990053	-0.00148247	0.11875	INDEL	80	392	0.9263	ENSG00000139719	ENSG00000139719	6.746	rs1290446843
QTS000024	ftp://ftp.ebi.ac.uk/pub/databases/spot/eQTL/sumstats/QTS000024/QTD000421/QTD000421.cc.tsv.gz	ENST00000543611	12	122700112	AACAAAG	A	chr12_122700112_AACAAAG_A	70	0.204082	0.0053571	-0.394408	0.139921	INDEL	80	392	0.9263	ENSG00000256249	ENSG00000256249	1.295	rs1290446843
QTS000024	ftp://ftp.ebi.ac.uk/pub/databases/spot/eQTL/sumstats/QTS000024/QTD000421/QTD000421.cc.tsv.gz	ENST00000267199	12	122700114	C	A	chr12_122700114_C_A	28	0.0765306	0.670948	-0.100911	0.237135	SNP	30	392	0.7772	ENSG00000139719	ENSG00000139719	6.746	rs1329931143
QTS000024	ftp://ftp.ebi.ac.uk/pub/databases/spot/eQTL/sumstats/QTS000024/QTD000421/QTD000421.cc.tsv.gz	ENST00000315580	12	122700114	C	A	chr12_122700114_C_A	28	0.0765306	0.78538	-0.0521918	0.191376	SNP	30	392	0.7772	ENSG00000182196	ENSG00000182196	1.039	rs1329931143
QTS000024	ftp://ftp.ebi.ac.uk/pub/databases/spot/eQTL/sumstats/QTS000024/QTD000421/QTD000421.cc.tsv.gz	ENST00000439489	12	122700114	C	A	chr12_122700114_C_A	28	0.0765306	0.155558	-0.336418	0.235898	SNP	30	392	0.7772	ENSG00000184047	ENSG00000184047	1.337	rs1329931143
QTS000024	ftp://ftp.ebi.ac.uk/pub/databases/spot/eQTL/sumstats/QTS000024/QTD000421/QTD000421.cc.tsv.gz	ENST00000531389	12	122700114	C	A	chr12_122700114_C_A	28	0.0765306	0.0422166	-0.396679	0.193893	SNP	30	392	0.7772	ENSG00000111011	ENSG00000111011	74.529	rs1329931143
QTS000024	ftp://ftp.ebi.ac.uk/pub/databases/spot/eQTL/sumstats/QTS000024/QTD000421/QTD000421.cc.tsv.gz	ENST00000542790	12	122700114	C	A	chr12_122700114_C_A	28	0.0765306	0.342168	0.184724	0.193957	SNP	30	392	0.7772	ENSG00000139719	ENSG00000139719	6.746	rs1329931143
QTS000024	ftp://ftp.ebi.ac.uk/pub/databases/spot/eQTL/sumstats/QTS000024/QTD000421/QTD000421.cc.tsv.gz	ENST00000543611	12	122700114	C	A	chr12_122700114_C_A	28	0.0765306	4.70592e-05	0.932494	0.223585	SNP	30	392	0.7772	ENSG00000256249	ENSG00000256249	1.295	rs1329931143
QTS000024	ftp://ftp.ebi.ac.uk/pub/databases/spot/eQTL/sumstats/QTS000024/QTD000421/QTD000421.cc.tsv.gz	ENST00000267199	12	122700416	T	A	chr12_122700416_T_A	75	0.219388	0.269	-0.147351	0.132895	SNP	85	392	0.90998	ENSG00000139719	ENSG00000139719	6.746	rs148147685
QTS000024	ftp://ftp.ebi.ac.uk/pub/databases/spot/eQTL/sumstats/QTS000024/QTD000421/QTD000421.cc.tsv.gz	ENST00000315580	12	122700416	T	A	chr12_122700416_T_A	75	0.219388	0.0142918	0.261746	0.105809	SNP	85	392	0.90998	ENSG00000182196	ENSG00000182196	1.039	rs148147685
QTS000024	ftp://ftp.ebi.ac.uk/pub/databases/spot/eQTL/sumstats/QTS000024/QTD000421/QTD000421.cc.tsv.gz	ENST00000439489	12	122700416	T	A	chr12_122700416_T_A	75	0.219388	0.107472	-0.214139	0.132374	SNP	85	392	0.90998	ENSG00000184047	ENSG00000184047	1.337	rs148147685
QTS000024	ftp://ftp.ebi.ac.uk/pub/databases/spot/eQTL/sumstats/QTS000024/QTD000421/QTD000421.cc.tsv.gz	ENST00000531389	12	122700416	T	A	chr12_122700416_T_A	75	0.219388	0.703997	0.0419288	0.110185	SNP	85	392	0.90998	ENSG00000111011	ENSG00000111011	74.529	rs148147685
QTS000024	ftp://ftp.ebi.ac.uk/pub/databases/spot/eQTL/sumstats/QTS000024/QTD000421/QTD000421.cc.tsv.gz	ENST00000542790	12	122700416	T	A	chr12_122700416_T_A	75	0.219388	0.809596	-0.0263662	0.109267	SNP	85	392	0.90998	ENSG00000139719	ENSG00000139719	6.746	rs148147685
QTS000024	ftp://ftp.ebi.ac.uk/pub/databases/spot/eQTL/sumstats/QTS000024/QTD000421/QTD000421.cc.tsv.gz	ENST00000543611	12	122700416	T	A	chr12_122700416_T_A	75	0.219388	6.1409e-06	-0.5792	0.12432	SNP	85	392	0.90998	ENSG00000256249	ENSG00000256249	1.295	rs148147685
QTS000024	ftp://ftp.ebi.ac.uk/pub/databases/spot/eQTL/sumstats/QTS000024/QTD000421/QTD000421.cc.tsv.gz	ENST00000267199	12	122700767	T	C	chr12_122700767_T_C	89	0.265306	0.586431	-0.066574	0.122156	SNP	104	392	0.9305	ENSG00000139719	ENSG00000139719	6.746	rs523732
QTS000024	ftp://ftp.ebi.ac.uk/pub/databases/spot/eQTL/sumstats/QTS000024/QTD000421/QTD000421.cc.tsv.gz	ENST00000315580	12	122700767	T	C	chr12_122700767_T_C	89	0.265306	0.788137	-0.0265405	0.0986162	SNP	104	392	0.9305	ENSG00000182196	ENSG00000182196	1.039	rs523732
QTS000024	ftp://ftp.ebi.ac.uk/pub/databases/spot/eQTL/sumstats/QTS000024/QTD000421/QTD000421.cc.tsv.gz	ENST00000439489	12	122700767	T	C	chr12_122700767_T_C	89	0.265306	0.213489	-0.151953	0.121716	SNP	104	392	0.9305	ENSG00000184047	ENSG00000184047	1.337	rs523732
QTS000024	ftp://ftp.ebi.ac.uk/pub/databases/spot/eQTL/sumstats/QTS000024/QTD000421/QTD000421.cc.tsv.gz	ENST00000531389	12	122700767	T	C	chr12_122700767_T_C	89	0.265306	0.031248	-0.216584	0.0997711	SNP	104	392	0.9305	ENSG00000111011	ENSG00000111011	74.529	rs523732
QTS000024	ftp://ftp.ebi.ac.uk/pub/databases/spot/eQTL/sumstats/QTS000024/QTD000421/QTD000421.cc.tsv.gz	ENST00000542790	12	122700767	T	C	chr12_122700767_T_C	89	0.265306	0.688307	-0.0402406	0.100151	SNP	104	392	0.9305	ENSG00000139719	ENSG00000139719	6.746	rs523732
QTS000024	ftp://ftp.ebi.ac.uk/pub/databases/spot/eQTL/sumstats/QTS000024/QTD000421/QTD000421.cc.tsv.gz	ENST00000543611	12	122700767	T	C	chr12_122700767_T_C	89	0.265306	3.09575e-32	1.19113	0.0819205	SNP	104	392	0.9305	ENSG00000256249	ENSG00000256249	1.295	rs523732
QTS000024	ftp://ftp.ebi.ac.uk/pub/databases/spot/eQTL/sumstats/QTS000024/QTD000421/QTD000421.cc.tsv.gz	ENST00000267199	12	122700779	ATTC	A	chr12_122700779_ATTC_A	6	0.0153061	0.27278	-0.45992	0.418098	INDEL	6	392	0.9964	ENSG00000139719	ENSG00000139719	6.746	rs867950233
QTS000024	ftp://ftp.ebi.ac.uk/pub/databases/spot/eQTL/sumstats/QTS000024/QTD000421/QTD000421.cc.tsv.gz	ENST00000267199	12	122700779	ATTC	A	chr12_122700779_ATTC_A	6	0.0153061	0.27278	-0.45992	0.418098	INDEL	6	392	0.9964	ENSG00000139719	ENSG00000139719	6.746	rs111679231
QTS000024	ftp://ftp.ebi.ac.uk/pub/databases/spot/eQTL/sumstats/QTS000024/QTD000421/QTD000421.cc.tsv.gz	ENST00000315580	12	122700779	ATTC	A	chr12_122700779_ATTC_A	6	0.0153061	0.0650324	-0.622368	0.335269	INDEL	6	392	0.9964	ENSG00000182196	ENSG00000182196	1.039	rs867950233
QTS000024	ftp://ftp.ebi.ac.uk/pub/databases/spot/eQTL/sumstats/QTS000024/QTD000421/QTD000421.cc.tsv.gz	ENST00000315580	12	122700779	ATTC	A	chr12_122700779_ATTC_A	6	0.0153061	0.0650324	-0.622368	0.335269	INDEL	6	392	0.9964	ENSG00000182196	ENSG00000182196	1.039	rs111679231
QTS000024	ftp://ftp.ebi.ac.uk/pub/databases/spot/eQTL/sumstats/QTS000024/QTD000421/QTD000421.cc.tsv.gz	ENST00000439489	12	122700779	ATTC	A	chr12_122700779_ATTC_A	6	0.0153061	0.0641216	-0.773907	0.415471	INDEL	6	392	0.9964	ENSG00000184047	ENSG00000184047	1.337	rs867950233
QTS000024	ftp://ftp.ebi.ac.uk/pub/databases/spot/eQTL/sumstats/QTS000024/QTD000421/QTD000421.cc.tsv.gz	ENST00000439489	12	122700779	ATTC	A	chr12_122700779_ATTC_A	6	0.0153061	0.0641216	-0.773907	0.415471	INDEL	6	392	0.9964	ENSG00000184047	ENSG00000184047	1.337	rs111679231
QTS000024	ftp://ftp.ebi.ac.uk/pub/databases/spot/eQTL/sumstats/QTS000024/QTD000421/QTD000421.cc.tsv.gz	ENST00000531389	12	122700779	ATTC	A	chr12_122700779_ATTC_A	6	0.0153061	0.217866	0.426988	0.345313	INDEL	6	392	0.9964	ENSG00000111011	ENSG00000111011	74.529	rs867950233
QTS000024	ftp://ftp.ebi.ac.uk/pub/databases/spot/eQTL/sumstats/QTS000024/QTD000421/QTD000421.cc.tsv.gz	ENST00000531389	12	122700779	ATTC	A	chr12_122700779_ATTC_A	6	0.0153061	0.217866	0.426988	0.345313	INDEL	6	392	0.9964	ENSG00000111011	ENSG00000111011	74.529	rs111679231
QTS000024	ftp://ftp.ebi.ac.uk/pub/databases/spot/eQTL/sumstats/QTS000024/QTD000421/QTD000421.cc.tsv.gz	ENST00000542790	12	122700779	ATTC	A	chr12_122700779_ATTC_A	6	0.0153061	0.61371	0.173723	0.343556	INDEL	6	392	0.9964	ENSG00000139719	ENSG00000139719	6.746	rs867950233
QTS000024	ftp://ftp.ebi.ac.uk/pub/databases/spot/eQTL/sumstats/QTS000024/QTD000421/QTD000421.cc.tsv.gz	ENST00000542790	12	122700779	ATTC	A	chr12_122700779_ATTC_A	6	0.0153061	0.61371	0.173723	0.343556	INDEL	6	392	0.9964	ENSG00000139719	ENSG00000139719	6.746	rs111679231
QTS000024	ftp://ftp.ebi.ac.uk/pub/databases/spot/eQTL/sumstats/QTS000024/QTD000421/QTD000421.cc.tsv.gz	ENST00000543611	12	122700779	ATTC	A	chr12_122700779_ATTC_A	6	0.0153061	0.755213	-0.129199	0.413773	INDEL	6	392	0.9964	ENSG00000256249	ENSG00000256249	1.295	rs867950233
QTS000024	ftp://ftp.ebi.ac.uk/pub/databases/spot/eQTL/sumstats/QTS000024/QTD000421/QTD000421.cc.tsv.gz	ENST00000543611	12	122700779	ATTC	A	chr12_122700779_ATTC_A	6	0.0153061	0.755213	-0.129199	0.413773	INDEL	6	392	0.9964	ENSG00000256249	ENSG00000256249	1.295	rs111679231
QTS000024	ftp://ftp.ebi.ac.uk/pub/databases/spot/eQTL/sumstats/QTS000024/QTD000421/QTD000421.cc.tsv.gz	ENST00000267199	12	122700991	G	T	chr12_122700991_G_T	93	0.27551	0.493897	-0.0816704	0.119138	SNP	108	392	0.98188	ENSG00000139719	ENSG00000139719	6.746	rs597365
QTS000024	ftp://ftp.ebi.ac.uk/pub/databases/spot/eQTL/sumstats/QTS000024/QTD000421/QTD000421.cc.tsv.gz	ENST00000315580	12	122700991	G	T	chr12_122700991_G_T	93	0.27551	0.912471	-0.0105938	0.0962413	SNP	108	392	0.98188	ENSG00000182196	ENSG00000182196	1.039	rs597365
QTS000024	ftp://ftp.ebi.ac.uk/pub/databases/spot/eQTL/sumstats/QTS000024/QTD000421/QTD000421.cc.tsv.gz	ENST00000439489	12	122700991	G	T	chr12_122700991_G_T	93	0.27551	0.102862	-0.194107	0.1184	SNP	108	392	0.98188	ENSG00000184047	ENSG00000184047	1.337	rs597365
QTS000024	ftp://ftp.ebi.ac.uk/pub/databases/spot/eQTL/sumstats/QTS000024/QTD000421/QTD000421.cc.tsv.gz	ENST00000531389	12	122700991	G	T	chr12_122700991_G_T	93	0.27551	0.0306156	-0.21212	0.0973428	SNP	108	392	0.98188	ENSG00000111011	ENSG00000111011	74.529	rs597365
QTS000024	ftp://ftp.ebi.ac.uk/pub/databases/spot/eQTL/sumstats/QTS000024/QTD000421/QTD000421.cc.tsv.gz	ENST00000542790	12	122700991	G	T	chr12_122700991_G_T	93	0.27551	0.756864	-0.0303065	0.0977407	SNP	108	392	0.98188	ENSG00000139719	ENSG00000139719	6.746	rs597365
QTS000024	ftp://ftp.ebi.ac.uk/pub/databases/spot/eQTL/sumstats/QTS000024/QTD000421/QTD000421.cc.tsv.gz	ENST00000543611	12	122700991	G	T	chr12_122700991_G_T	93	0.27551	5.18329e-36	1.20679	0.0762008	SNP	108	392	0.98188	ENSG00000256249	ENSG00000256249	1.295	rs597365
QTS000024	ftp://ftp.ebi.ac.uk/pub/databases/spot/eQTL/sumstats/QTS000024/QTD000421/QTD000421.cc.tsv.gz	ENST00000267199	12	122701007	C	T	chr12_122701007_C_T	93	0.27551	0.509724	-0.0788394	0.119349	SNP	108	392	0.98326	ENSG00000139719	ENSG00000139719	6.746	rs597343
QTS000024	ftp://ftp.ebi.ac.uk/pub/databases/spot/eQTL/sumstats/QTS000024/QTD000421/QTD000421.cc.tsv.gz	ENST00000315580	12	122701007	C	T	chr12_122701007_C_T	93	0.27551	0.927677	-0.00876258	0.0964044	SNP	108	392	0.98326	ENSG00000182196	ENSG00000182196	1.039	rs597343
QTS000024	ftp://ftp.ebi.ac.uk/pub/databases/spot/eQTL/sumstats/QTS000024/QTD000421/QTD000421.cc.tsv.gz	ENST00000439489	12	122701007	C	T	chr12_122701007_C_T	93	0.27551	0.106288	-0.192537	0.118616	SNP	108	392	0.98326	ENSG00000184047	ENSG00000184047	1.337	rs597343
QTS000024	ftp://ftp.ebi.ac.uk/pub/databases/spot/eQTL/sumstats/QTS000024/QTD000421/QTD000421.cc.tsv.gz	ENST00000531389	12	122701007	C	T	chr12_122701007_C_T	93	0.27551	0.0335273	-0.208953	0.0975488	SNP	108	392	0.98326	ENSG00000111011	ENSG00000111011	74.529	rs597343
QTS000024	ftp://ftp.ebi.ac.uk/pub/databases/spot/eQTL/sumstats/QTS000024/QTD000421/QTD000421.cc.tsv.gz	ENST00000542790	12	122701007	C	T	chr12_122701007_C_T	93	0.27551	0.761053	-0.0298182	0.0979063	SNP	108	392	0.98326	ENSG00000139719	ENSG00000139719	6.746	rs597343
QTS000024	ftp://ftp.ebi.ac.uk/pub/databases/spot/eQTL/sumstats/QTS000024/QTD000421/QTD000421.cc.tsv.gz	ENST00000543611	12	122701007	C	T	chr12_122701007_C_T	93	0.27551	3.54859e-36	1.21064	0.0761702	SNP	108	392	0.98326	ENSG00000256249	ENSG00000256249	1.295	rs597343
QTS000024	ftp://ftp.ebi.ac.uk/pub/databases/spot/eQTL/sumstats/QTS000024/QTD000421/QTD000421.cc.tsv.gz	ENST00000267199	12	122701008	T	G	chr12_122701008_T_G	93	0.27551	0.509724	-0.0788394	0.119349	SNP	108	392	0.98326	ENSG00000139719	ENSG00000139719	6.746	rs500211
QTS000024	ftp://ftp.ebi.ac.uk/pub/databases/spot/eQTL/sumstats/QTS000024/QTD000421/QTD000421.cc.tsv.gz	ENST00000315580	12	122701008	T	G	chr12_122701008_T_G	93	0.27551	0.927677	-0.00876258	0.0964044	SNP	108	392	0.98326	ENSG00000182196	ENSG00000182196	1.039	rs500211
QTS000024	ftp://ftp.ebi.ac.uk/pub/databases/spot/eQTL/sumstats/QTS000024/QTD000421/QTD000421.cc.tsv.gz	ENST00000439489	12	122701008	T	G	chr12_122701008_T_G	93	0.27551	0.106288	-0.192537	0.118616	SNP	108	392	0.98326	ENSG00000184047	ENSG00000184047	1.337	rs500211
QTS000024	ftp://ftp.ebi.ac.uk/pub/databases/spot/eQTL/sumstats/QTS000024/QTD000421/QTD000421.cc.tsv.gz	ENST00000531389	12	122701008	T	G	chr12_122701008_T_G	93	0.27551	0.0335273	-0.208953	0.0975488	SNP	108	392	0.98326	ENSG00000111011	ENSG00000111011	74.529	rs500211
QTS000024	ftp://ftp.ebi.ac.uk/pub/databases/spot/eQTL/sumstats/QTS000024/QTD000421/QTD000421.cc.tsv.gz	ENST00000542790	12	122701008	T	G	chr12_122701008_T_G	93	0.27551	0.761053	-0.0298182	0.0979063	SNP	108	392	0.98326	ENSG00000139719	ENSG00000139719	6.746	rs500211
QTS000024	ftp://ftp.ebi.ac.uk/pub/databases/spot/eQTL/sumstats/QTS000024/QTD000421/QTD000421.cc.tsv.gz	ENST00000543611	12	122701008	T	G	chr12_122701008_T_G	93	0.27551	3.54859e-36	1.21064	0.0761702	SNP	108	392	0.98326	ENSG00000256249	ENSG00000256249	1.295	rs500211
QTS000024	ftp://ftp.ebi.ac.uk/pub/databases/spot/eQTL/sumstats/QTS000024/QTD000421/QTD000421.cc.tsv.gz	ENST00000267199	12	122701054	G	A	chr12_122701054_G_A	112	0.34949	0.348427	-0.102473	0.109004	SNP	255	392	0.96802	ENSG00000139719	ENSG00000139719	6.746	rs586573
QTS000024	ftp://ftp.ebi.ac.uk/pub/databases/spot/eQTL/sumstats/QTS000024/QTD000421/QTD000421.cc.tsv.gz	ENST00000315580	12	122701054	G	A	chr12_122701054_G_A	112	0.34949	0.320942	0.087501	0.0879184	SNP	255	392	0.96802	ENSG00000182196	ENSG00000182196	1.039	rs586573
QTS000024	ftp://ftp.ebi.ac.uk/pub/databases/spot/eQTL/sumstats/QTS000024/QTD000421/QTD000421.cc.tsv.gz	ENST00000439489	12	122701054	G	A	chr12_122701054_G_A	112	0.34949	0.0704225	-0.197041	0.108269	SNP	255	392	0.96802	ENSG00000184047	ENSG00000184047	1.337	rs586573
QTS000024	ftp://ftp.ebi.ac.uk/pub/databases/spot/eQTL/sumstats/QTS000024/QTD000421/QTD000421.cc.tsv.gz	ENST00000531389	12	122701054	G	A	chr12_122701054_G_A	112	0.34949	0.169974	-0.123802	0.0898567	SNP	255	392	0.96802	ENSG00000111011	ENSG00000111011	74.529	rs586573
QTS000024	ftp://ftp.ebi.ac.uk/pub/databases/spot/eQTL/sumstats/QTS000024/QTD000421/QTD000421.cc.tsv.gz	ENST00000542790	12	122701054	G	A	chr12_122701054_G_A	112	0.34949	0.48826	-0.0621117	0.0894339	SNP	255	392	0.96802	ENSG00000139719	ENSG00000139719	6.746	rs586573
QTS000024	ftp://ftp.ebi.ac.uk/pub/databases/spot/eQTL/sumstats/QTS000024/QTD000421/QTD000421.cc.tsv.gz	ENST00000543611	12	122701054	G	A	chr12_122701054_G_A	112	0.34949	0.0357876	0.225263	0.106501	SNP	255	392	0.96802	ENSG00000256249	ENSG00000256249	1.295	rs586573
QTS000024	ftp://ftp.ebi.ac.uk/pub/databases/spot/eQTL/sumstats/QTS000024/QTD000421/QTD000421.cc.tsv.gz	ENST00000267199	12	122701212	G	T	chr12_122701212_G_T	114	0.362245	0.368311	-0.095818	0.106241	SNP	250	392	0.9507	ENSG00000139719	ENSG00000139719	6.746	rs498357
QTS000024	ftp://ftp.ebi.ac.uk/pub/databases/spot/eQTL/sumstats/QTS000024/QTD000421/QTD000421.cc.tsv.gz	ENST00000315580	12	122701212	G	T	chr12_122701212_G_T	114	0.362245	0.271551	0.094427	0.0856198	SNP	250	392	0.9507	ENSG00000182196	ENSG00000182196	1.039	rs498357
QTS000024	ftp://ftp.ebi.ac.uk/pub/databases/spot/eQTL/sumstats/QTS000024/QTD000421/QTD000421.cc.tsv.gz	ENST00000439489	12	122701212	G	T	chr12_122701212_G_T	114	0.362245	0.131217	-0.160404	0.105795	SNP	250	392	0.9507	ENSG00000184047	ENSG00000184047	1.337	rs498357
QTS000024	ftp://ftp.ebi.ac.uk/pub/databases/spot/eQTL/sumstats/QTS000024/QTD000421/QTD000421.cc.tsv.gz	ENST00000531389	12	122701212	G	T	chr12_122701212_G_T	114	0.362245	0.210403	-0.110154	0.0876381	SNP	250	392	0.9507	ENSG00000111011	ENSG00000111011	74.529	rs498357
QTS000024	ftp://ftp.ebi.ac.uk/pub/databases/spot/eQTL/sumstats/QTS000024/QTD000421/QTD000421.cc.tsv.gz	ENST00000542790	12	122701212	G	T	chr12_122701212_G_T	114	0.362245	0.404867	-0.0727194	0.0870982	SNP	250	392	0.9507	ENSG00000139719	ENSG00000139719	6.746	rs498357
QTS000024	ftp://ftp.ebi.ac.uk/pub/databases/spot/eQTL/sumstats/QTS000024/QTD000421/QTD000421.cc.tsv.gz	ENST00000543611	12	122701212	G	T	chr12_122701212_G_T	114	0.362245	0.0574437	0.198878	0.104011	SNP	250	392	0.9507	ENSG00000256249	ENSG00000256249	1.295	rs498357
QTS000024	ftp://ftp.ebi.ac.uk/pub/databases/spot/eQTL/sumstats/QTS000024/QTD000421/QTD000421.cc.tsv.gz	ENST00000267199	12	122701344	C	T	chr12_122701344_C_T	6	0.0153061	0.376087	-0.375488	0.423174	SNP	6	392	0.99995	ENSG00000139719	ENSG00000139719	6.746	rs151219789
QTS000024	ftp://ftp.ebi.ac.uk/pub/databases/spot/eQTL/sumstats/QTS000024/QTD000421/QTD000421.cc.tsv.gz	ENST00000315580	12	122701344	C	T	chr12_122701344_C_T	6	0.0153061	0.677969	-0.142238	0.341993	SNP	6	392	0.99995	ENSG00000182196	ENSG00000182196	1.039	rs151219789
QTS000024	ftp://ftp.ebi.ac.uk/pub/databases/spot/eQTL/sumstats/QTS000024/QTD000421/QTD000421.cc.tsv.gz	ENST00000439489	12	122701344	C	T	chr12_122701344_C_T	6	0.0153061	0.049144	0.83091	0.419511	SNP	6	392	0.99995	ENSG00000184047	ENSG00000184047	1.337	rs151219789
QTS000024	ftp://ftp.ebi.ac.uk/pub/databases/spot/eQTL/sumstats/QTS000024/QTD000421/QTD000421.cc.tsv.gz	ENST00000531389	12	122701344	C	T	chr12_122701344_C_T	6	0.0153061	0.825404	0.0774376	0.350524	SNP	6	392	0.99995	ENSG00000111011	ENSG00000111011	74.529	rs151219789
QTS000024	ftp://ftp.ebi.ac.uk/pub/databases/spot/eQTL/sumstats/QTS000024/QTD000421/QTD000421.cc.tsv.gz	ENST00000542790	12	122701344	C	T	chr12_122701344_C_T	6	0.0153061	0.119531	-0.540008	0.345243	SNP	6	392	0.99995	ENSG00000139719	ENSG00000139719	6.746	rs151219789
QTS000024	ftp://ftp.ebi.ac.uk/pub/databases/spot/eQTL/sumstats/QTS000024/QTD000421/QTD000421.cc.tsv.gz	ENST00000543611	12	122701344	C	T	chr12_122701344_C_T	6	0.0153061	0.00151126	-1.31096	0.406919	SNP	6	392	0.99995	ENSG00000256249	ENSG00000256249	1.295	rs151219789
QTS000024	ftp://ftp.ebi.ac.uk/pub/databases/spot/eQTL/sumstats/QTS000024/QTD000421/QTD000421.cc.tsv.gz	ENST00000267199	12	122701459	G	A	chr12_122701459_G_A	11	0.0280612	0.966724	0.0135022	0.323209	SNP	11	392	0.98316	ENSG00000139719	ENSG00000139719	6.746	rs140418074
QTS000024	ftp://ftp.ebi.ac.uk/pub/databases/spot/eQTL/sumstats/QTS000024/QTD000421/QTD000421.cc.tsv.gz	ENST00000315580	12	122701459	G	A	chr12_122701459_G_A	11	0.0280612	0.734313	0.0886102	0.260682	SNP	11	392	0.98316	ENSG00000182196	ENSG00000182196	1.039	rs140418074
QTS000024	ftp://ftp.ebi.ac.uk/pub/databases/spot/eQTL/sumstats/QTS000024/QTD000421/QTD000421.cc.tsv.gz	ENST00000439489	12	122701459	G	A	chr12_122701459_G_A	11	0.0280612	0.176621	-0.436171	0.321535	SNP	11	392	0.98316	ENSG00000184047	ENSG00000184047	1.337	rs140418074
QTS000024	ftp://ftp.ebi.ac.uk/pub/databases/spot/eQTL/sumstats/QTS000024/QTD000421/QTD000421.cc.tsv.gz	ENST00000531389	12	122701459	G	A	chr12_122701459_G_A	11	0.0280612	0.186459	-0.352611	0.265889	SNP	11	392	0.98316	ENSG00000111011	ENSG00000111011	74.529	rs140418074
QTS000024	ftp://ftp.ebi.ac.uk/pub/databases/spot/eQTL/sumstats/QTS000024/QTD000421/QTD000421.cc.tsv.gz	ENST00000542790	12	122701459	G	A	chr12_122701459_G_A	11	0.0280612	0.0373301	0.548997	0.261727	SNP	11	392	0.98316	ENSG00000139719	ENSG00000139719	6.746	rs140418074
QTS000024	ftp://ftp.ebi.ac.uk/pub/databases/spot/eQTL/sumstats/QTS000024/QTD000421/QTD000421.cc.tsv.gz	ENST00000543611	12	122701459	G	A	chr12_122701459_G_A	11	0.0280612	0.102383	-0.519676	0.316542	SNP	11	392	0.98316	ENSG00000256249	ENSG00000256249	1.295	rs140418074
QTS000024	ftp://ftp.ebi.ac.uk/pub/databases/spot/eQTL/sumstats/QTS000024/QTD000421/QTD000421.cc.tsv.gz	ENST00000267199	12	122701584	G	A	chr12_122701584_G_A	6	0.0153061	0.271191	-0.46121	0.417879	SNP	6	392	0.99996	ENSG00000139719	ENSG00000139719	6.746	rs147676678
QTS000024	ftp://ftp.ebi.ac.uk/pub/databases/spot/eQTL/sumstats/QTS000024/QTD000421/QTD000421.cc.tsv.gz	ENST00000315580	12	122701584	G	A	chr12_122701584_G_A	6	0.0153061	0.066557	-0.618589	0.335136	SNP	6	392	0.99996	ENSG00000182196	ENSG00000182196	1.039	rs147676678
QTS000024	ftp://ftp.ebi.ac.uk/pub/databases/spot/eQTL/sumstats/QTS000024/QTD000421/QTD000421.cc.tsv.gz	ENST00000439489	12	122701584	G	A	chr12_122701584_G_A	6	0.0153061	0.0622437	-0.77899	0.415206	SNP	6	392	0.99996	ENSG00000184047	ENSG00000184047	1.337	rs147676678
QTS000024	ftp://ftp.ebi.ac.uk/pub/databases/spot/eQTL/sumstats/QTS000024/QTD000421/QTD000421.cc.tsv.gz	ENST00000531389	12	122701584	G	A	chr12_122701584_G_A	6	0.0153061	0.214214	0.430167	0.345116	SNP	6	392	0.99996	ENSG00000111011	ENSG00000111011	74.529	rs147676678
QTS000024	ftp://ftp.ebi.ac.uk/pub/databases/spot/eQTL/sumstats/QTS000024/QTD000421/QTD000421.cc.tsv.gz	ENST00000542790	12	122701584	G	A	chr12_122701584_G_A	6	0.0153061	0.610832	0.175045	0.343379	SNP	6	392	0.99996	ENSG00000139719	ENSG00000139719	6.746	rs147676678
QTS000024	ftp://ftp.ebi.ac.uk/pub/databases/spot/eQTL/sumstats/QTS000024/QTD000421/QTD000421.cc.tsv.gz	ENST00000543611	12	122701584	G	A	chr12_122701584_G_A	6	0.0153061	0.750816	-0.131532	0.413562	SNP	6	392	0.99996	ENSG00000256249	ENSG00000256249	1.295	rs147676678
QTS000024	ftp://ftp.ebi.ac.uk/pub/databases/spot/eQTL/sumstats/QTS000024/QTD000421/QTD000421.cc.tsv.gz	ENST00000267199	12	122701668	C	A	chr12_122701668_C_A	21	0.0535714	0.252151	-0.285676	0.248671	SNP	21	392	0.88739	ENSG00000139719	ENSG00000139719	6.746	rs2549
QTS000024	ftp://ftp.ebi.ac.uk/pub/databases/spot/eQTL/sumstats/QTS000024/QTD000421/QTD000421.cc.tsv.gz	ENST00000315580	12	122701668	C	A	chr12_122701668_C_A	21	0.0535714	0.52971	-0.126648	0.201137	SNP	21	392	0.88739	ENSG00000182196	ENSG00000182196	1.039	rs2549
QTS000024	ftp://ftp.ebi.ac.uk/pub/databases/spot/eQTL/sumstats/QTS000024/QTD000421/QTD000421.cc.tsv.gz	ENST00000439489	12	122701668	C	A	chr12_122701668_C_A	21	0.0535714	0.147512	-0.360879	0.248095	SNP	21	392	0.88739	ENSG00000184047	ENSG00000184047	1.337	rs2549
QTS000024	ftp://ftp.ebi.ac.uk/pub/databases/spot/eQTL/sumstats/QTS000024/QTD000421/QTD000421.cc.tsv.gz	ENST00000531389	12	122701668	C	A	chr12_122701668_C_A	21	0.0535714	0.348795	-0.193329	0.205808	SNP	21	392	0.88739	ENSG00000111011	ENSG00000111011	74.529	rs2549
QTS000024	ftp://ftp.ebi.ac.uk/pub/databases/spot/eQTL/sumstats/QTS000024/QTD000421/QTD000421.cc.tsv.gz	ENST00000542790	12	122701668	C	A	chr12_122701668_C_A	21	0.0535714	0.814952	-0.047934	0.204511	SNP	21	392	0.88739	ENSG00000139719	ENSG00000139719	6.746	rs2549
QTS000024	ftp://ftp.ebi.ac.uk/pub/databases/spot/eQTL/sumstats/QTS000024/QTD000421/QTD000421.cc.tsv.gz	ENST00000543611	12	122701668	C	A	chr12_122701668_C_A	21	0.0535714	0.000429127	0.85362	0.237925	SNP	21	392	0.88739	ENSG00000256249	ENSG00000256249	1.295	rs2549
QTS000024	ftp://ftp.ebi.ac.uk/pub/databases/spot/eQTL/sumstats/QTS000024/QTD000421/QTD000421.cc.tsv.gz	ENST00000267199	12	122701834	T	C	chr12_122701834_T_C	94	0.278061	0.361039	-0.10878	0.118794	SNP	109	392	0.96778	ENSG00000139719	ENSG00000139719	6.746	rs492699
QTS000024	ftp://ftp.ebi.ac.uk/pub/databases/spot/eQTL/sumstats/QTS000024/QTD000421/QTD000421.cc.tsv.gz	ENST00000315580	12	122701834	T	C	chr12_122701834_T_C	94	0.278061	0.796489	-0.0248063	0.0960464	SNP	109	392	0.96778	ENSG00000182196	ENSG00000182196	1.039	rs492699
QTS000024	ftp://ftp.ebi.ac.uk/pub/databases/spot/eQTL/sumstats/QTS000024/QTD000421/QTD000421.cc.tsv.gz	ENST00000439489	12	122701834	T	C	chr12_122701834_T_C	94	0.278061	0.0602442	-0.222916	0.117893	SNP	109	392	0.96778	ENSG00000184047	ENSG00000184047	1.337	rs492699
QTS000024	ftp://ftp.ebi.ac.uk/pub/databases/spot/eQTL/sumstats/QTS000024/QTD000421/QTD000421.cc.tsv.gz	ENST00000531389	12	122701834	T	C	chr12_122701834_T_C	94	0.278061	0.0190987	-0.229244	0.0969404	SNP	109	392	0.96778	ENSG00000111011	ENSG00000111011	74.529	rs492699
QTS000024	ftp://ftp.ebi.ac.uk/pub/databases/spot/eQTL/sumstats/QTS000024/QTD000421/QTD000421.cc.tsv.gz	ENST00000542790	12	122701834	T	C	chr12_122701834_T_C	94	0.278061	0.753726	-0.0306531	0.0975569	SNP	109	392	0.96778	ENSG00000139719	ENSG00000139719	6.746	rs492699
QTS000024	ftp://ftp.ebi.ac.uk/pub/databases/spot/eQTL/sumstats/QTS000024/QTD000421/QTD000421.cc.tsv.gz	ENST00000543611	12	122701834	T	C	chr12_122701834_T_C	94	0.278061	2.674e-34	1.1851	0.0777263	SNP	109	392	0.96778	ENSG00000256249	ENSG00000256249	1.295	rs492699
QTS000024	ftp://ftp.ebi.ac.uk/pub/databases/spot/eQTL/sumstats/QTS000024/QTD000421/QTD000421.cc.tsv.gz	ENST00000267199	12	122701911	T	C	chr12_122701911_T_C	93	0.27551	0.515402	-0.0772438	0.118521	SNP	108	392	0.99702	ENSG00000139719	ENSG00000139719	6.746	rs582856
QTS000024	ftp://ftp.ebi.ac.uk/pub/databases/spot/eQTL/sumstats/QTS000024/QTD000421/QTD000421.cc.tsv.gz	ENST00000315580	12	122701911	T	C	chr12_122701911_T_C	93	0.27551	0.925332	-0.00898448	0.0957322	SNP	108	392	0.99702	ENSG00000182196	ENSG00000182196	1.039	rs582856
QTS000024	ftp://ftp.ebi.ac.uk/pub/databases/spot/eQTL/sumstats/QTS000024/QTD000421/QTD000421.cc.tsv.gz	ENST00000439489	12	122701911	T	C	chr12_122701911_T_C	93	0.27551	0.105621	-0.191558	0.117786	SNP	108	392	0.99702	ENSG00000184047	ENSG00000184047	1.337	rs582856
QTS000024	ftp://ftp.ebi.ac.uk/pub/databases/spot/eQTL/sumstats/QTS000024/QTD000421/QTD000421.cc.tsv.gz	ENST00000531389	12	122701911	T	C	chr12_122701911_T_C	93	0.27551	0.0328977	-0.208231	0.09686	SNP	108	392	0.99702	ENSG00000111011	ENSG00000111011	74.529	rs582856
QTS000024	ftp://ftp.ebi.ac.uk/pub/databases/spot/eQTL/sumstats/QTS000024/QTD000421/QTD000421.cc.tsv.gz	ENST00000542790	12	122701911	T	C	chr12_122701911_T_C	93	0.27551	0.726418	-0.034068	0.0972157	SNP	108	392	0.99702	ENSG00000139719	ENSG00000139719	6.746	rs582856
QTS000024	ftp://ftp.ebi.ac.uk/pub/databases/spot/eQTL/sumstats/QTS000024/QTD000421/QTD000421.cc.tsv.gz	ENST00000543611	12	122701911	T	C	chr12_122701911_T_C	93	0.27551	4.85515e-36	1.20071	0.0757697	SNP	108	392	0.99702	ENSG00000256249	ENSG00000256249	1.295	rs582856
QTS000024	ftp://ftp.ebi.ac.uk/pub/databases/spot/eQTL/sumstats/QTS000024/QTD000421/QTD000421.cc.tsv.gz	ENST00000267199	12	122701992	A	G	chr12_122701992_A_G	95	0.280612	0.428513	-0.0943711	0.118927	SNP	110	392	0.98547	ENSG00000139719	ENSG00000139719	6.746	rs582452
QTS000024	ftp://ftp.ebi.ac.uk/pub/databases/spot/eQTL/sumstats/QTS000024/QTD000421/QTD000421.cc.tsv.gz	ENST00000315580	12	122701992	A	G	chr12_122701992_A_G	95	0.280612	0.964932	0.00423164	0.0961159	SNP	110	392	0.98547	ENSG00000182196	ENSG00000182196	1.039	rs582452
QTS000024	ftp://ftp.ebi.ac.uk/pub/databases/spot/eQTL/sumstats/QTS000024/QTD000421/QTD000421.cc.tsv.gz	ENST00000439489	12	122701992	A	G	chr12_122701992_A_G	95	0.280612	0.137397	-0.176658	0.118391	SNP	110	392	0.98547	ENSG00000184047	ENSG00000184047	1.337	rs582452
QTS000024	ftp://ftp.ebi.ac.uk/pub/databases/spot/eQTL/sumstats/QTS000024/QTD000421/QTD000421.cc.tsv.gz	ENST00000531389	12	122701992	A	G	chr12_122701992_A_G	95	0.280612	0.0161023	-0.235437	0.0969128	SNP	110	392	0.98547	ENSG00000111011	ENSG00000111011	74.529	rs582452
QTS000024	ftp://ftp.ebi.ac.uk/pub/databases/spot/eQTL/sumstats/QTS000024/QTD000421/QTD000421.cc.tsv.gz	ENST00000542790	12	122701992	A	G	chr12_122701992_A_G	95	0.280612	0.630986	-0.0469486	0.0975742	SNP	110	392	0.98547	ENSG00000139719	ENSG00000139719	6.746	rs582452
QTS000024	ftp://ftp.ebi.ac.uk/pub/databases/spot/eQTL/sumstats/QTS000024/QTD000421/QTD000421.cc.tsv.gz	ENST00000543611	12	122701992	A	G	chr12_122701992_A_G	95	0.280612	2.43084e-34	1.18623	0.0777278	SNP	110	392	0.98547	ENSG00000256249	ENSG00000256249	1.295	rs582452
QTS000024	ftp://ftp.ebi.ac.uk/pub/databases/spot/eQTL/sumstats/QTS000024/QTD000421/QTD000421.cc.tsv.gz	ENST00000267199	12	122702049	C	A	chr12_122702049_C_A	95	0.278061	0.422719	-0.0973927	0.121205	SNP	109	392	0.96905	ENSG00000139719	ENSG00000139719	6.746	rs579935
QTS000024	ftp://ftp.ebi.ac.uk/pub/databases/spot/eQTL/sumstats/QTS000024/QTD000421/QTD000421.cc.tsv.gz	ENST00000315580	12	122702049	C	A	chr12_122702049_C_A	95	0.278061	0.890653	0.0134858	0.097957	SNP	109	392	0.96905	ENSG00000182196	ENSG00000182196	1.039	rs579935
QTS000024	ftp://ftp.ebi.ac.uk/pub/databases/spot/eQTL/sumstats/QTS000024/QTD000421/QTD000421.cc.tsv.gz	ENST00000439489	12	122702049	C	A	chr12_122702049_C_A	95	0.278061	0.26258	-0.135962	0.120983	SNP	109	392	0.96905	ENSG00000184047	ENSG00000184047	1.337	rs579935
QTS000024	ftp://ftp.ebi.ac.uk/pub/databases/spot/eQTL/sumstats/QTS000024/QTD000421/QTD000421.cc.tsv.gz	ENST00000531389	12	122702049	C	A	chr12_122702049_C_A	95	0.278061	0.0320928	-0.214055	0.0991022	SNP	109	392	0.96905	ENSG00000111011	ENSG00000111011	74.529	rs579935
QTS000024	ftp://ftp.ebi.ac.uk/pub/databases/spot/eQTL/sumstats/QTS000024/QTD000421/QTD000421.cc.tsv.gz	ENST00000542790	12	122702049	C	A	chr12_122702049_C_A	95	0.278061	0.524494	-0.0633844	0.0994	SNP	109	392	0.96905	ENSG00000139719	ENSG00000139719	6.746	rs579935
QTS000024	ftp://ftp.ebi.ac.uk/pub/databases/spot/eQTL/sumstats/QTS000024/QTD000421/QTD000421.cc.tsv.gz	ENST00000543611	12	122702049	C	A	chr12_122702049_C_A	95	0.278061	8.99698e-33	1.18981	0.0808099	SNP	109	392	0.96905	ENSG00000256249	ENSG00000256249	1.295	rs579935
QTS000024	ftp://ftp.ebi.ac.uk/pub/databases/spot/eQTL/sumstats/QTS000024/QTD000421/QTD000421.cc.tsv.gz	ENST00000267199	12	122702063	G	A	chr12_122702063_G_A	92	0.272959	0.548898	-0.0712914	0.118712	SNP	107	392	0.99337	ENSG00000139719	ENSG00000139719	6.746	rs579877
QTS000024	ftp://ftp.ebi.ac.uk/pub/databases/spot/eQTL/sumstats/QTS000024/QTD000421/QTD000421.cc.tsv.gz	ENST00000315580	12	122702063	G	A	chr12_122702063_G_A	92	0.272959	0.977246	-0.0027382	0.0958716	SNP	107	392	0.99337	ENSG00000182196	ENSG00000182196	1.039	rs579877
QTS000024	ftp://ftp.ebi.ac.uk/pub/databases/spot/eQTL/sumstats/QTS000024/QTD000421/QTD000421.cc.tsv.gz	ENST00000439489	12	122702063	G	A	chr12_122702063_G_A	92	0.272959	0.12706	-0.180952	0.11805	SNP	107	392	0.99337	ENSG00000184047	ENSG00000184047	1.337	rs579877
QTS000024	ftp://ftp.ebi.ac.uk/pub/databases/spot/eQTL/sumstats/QTS000024/QTD000421/QTD000421.cc.tsv.gz	ENST00000531389	12	122702063	G	A	chr12_122702063_G_A	92	0.272959	0.0359496	-0.20507	0.0970397	SNP	107	392	0.99337	ENSG00000111011	ENSG00000111011	74.529	rs579877
QTS000024	ftp://ftp.ebi.ac.uk/pub/databases/spot/eQTL/sumstats/QTS000024/QTD000421/QTD000421.cc.tsv.gz	ENST00000542790	12	122702063	G	A	chr12_122702063_G_A	92	0.272959	0.69228	-0.0385875	0.0973459	SNP	107	392	0.99337	ENSG00000139719	ENSG00000139719	6.746	rs579877
QTS000024	ftp://ftp.ebi.ac.uk/pub/databases/spot/eQTL/sumstats/QTS000024/QTD000421/QTD000421.cc.tsv.gz	ENST00000543611	12	122702063	G	A	chr12_122702063_G_A	92	0.272959	6.43672e-36	1.20108	0.0759962	SNP	107	392	0.99337	ENSG00000256249	ENSG00000256249	1.295	rs579877
QTS000024	ftp://ftp.ebi.ac.uk/pub/databases/spot/eQTL/sumstats/QTS000024/QTD000421/QTD000421.cc.tsv.gz	ENST00000267199	12	122702064	C	G	chr12_122702064_C_G	92	0.272959	0.547663	-0.0718829	0.119328	SNP	107	392	0.98586	ENSG00000139719	ENSG00000139719	6.746	rs579876
QTS000024	ftp://ftp.ebi.ac.uk/pub/databases/spot/eQTL/sumstats/QTS000024/QTD000421/QTD000421.cc.tsv.gz	ENST00000315580	12	122702064	C	G	chr12_122702064_C_G	92	0.272959	0.985281	-0.00178037	0.0963695	SNP	107	392	0.98586	ENSG00000182196	ENSG00000182196	1.039	rs579876
QTS000024	ftp://ftp.ebi.ac.uk/pub/databases/spot/eQTL/sumstats/QTS000024/QTD000421/QTD000421.cc.tsv.gz	ENST00000439489	12	122702064	C	G	chr12_122702064_C_G	92	0.272959	0.130773	-0.180146	0.118678	SNP	107	392	0.98586	ENSG00000184047	ENSG00000184047	1.337	rs579876
QTS000024	ftp://ftp.ebi.ac.uk/pub/databases/spot/eQTL/sumstats/QTS000024/QTD000421/QTD000421.cc.tsv.gz	ENST00000531389	12	122702064	C	G	chr12_122702064_C_G	92	0.272959	0.0351386	-0.207033	0.0975331	SNP	107	392	0.98586	ENSG00000111011	ENSG00000111011	74.529	rs579876
QTS000024	ftp://ftp.ebi.ac.uk/pub/databases/spot/eQTL/sumstats/QTS000024/QTD000421/QTD000421.cc.tsv.gz	ENST00000542790	12	122702064	C	G	chr12_122702064_C_G	92	0.272959	0.691727	-0.0388613	0.0978512	SNP	107	392	0.98586	ENSG00000139719	ENSG00000139719	6.746	rs579876
QTS000024	ftp://ftp.ebi.ac.uk/pub/databases/spot/eQTL/sumstats/QTS000024/QTD000421/QTD000421.cc.tsv.gz	ENST00000543611	12	122702064	C	G	chr12_122702064_C_G	92	0.272959	7.53028e-36	1.20656	0.0764568	SNP	107	392	0.98586	ENSG00000256249	ENSG00000256249	1.295	rs579876
QTS000024	ftp://ftp.ebi.ac.uk/pub/databases/spot/eQTL/sumstats/QTS000024/QTD000421/QTD000421.cc.tsv.gz	ENST00000267199	12	122702303	C	T	chr12_122702303_C_T	5	0.0153061	0.541885	-0.243489	0.398429	SNP	6	392	0.89215	ENSG00000139719	ENSG00000139719	6.746	rs142025654
QTS000024	ftp://ftp.ebi.ac.uk/pub/databases/spot/eQTL/sumstats/QTS000024/QTD000421/QTD000421.cc.tsv.gz	ENST00000315580	12	122702303	C	T	chr12_122702303_C_T	5	0.0153061	0.375906	0.285011	0.321085	SNP	6	392	0.89215	ENSG00000182196	ENSG00000182196	1.039	rs142025654
QTS000024	ftp://ftp.ebi.ac.uk/pub/databases/spot/eQTL/sumstats/QTS000024/QTD000421/QTD000421.cc.tsv.gz	ENST00000439489	12	122702303	C	T	chr12_122702303_C_T	5	0.0153061	0.738279	-0.133411	0.398661	SNP	6	392	0.89215	ENSG00000184047	ENSG00000184047	1.337	rs142025654
QTS000024	ftp://ftp.ebi.ac.uk/pub/databases/spot/eQTL/sumstats/QTS000024/QTD000421/QTD000421.cc.tsv.gz	ENST00000531389	12	122702303	C	T	chr12_122702303_C_T	5	0.0153061	0.0781753	-0.579029	0.326875	SNP	6	392	0.89215	ENSG00000111011	ENSG00000111011	74.529	rs142025654
QTS000024	ftp://ftp.ebi.ac.uk/pub/databases/spot/eQTL/sumstats/QTS000024/QTD000421/QTD000421.cc.tsv.gz	ENST00000542790	12	122702303	C	T	chr12_122702303_C_T	5	0.0153061	0.938257	-0.0253544	0.326867	SNP	6	392	0.89215	ENSG00000139719	ENSG00000139719	6.746	rs142025654
QTS000024	ftp://ftp.ebi.ac.uk/pub/databases/spot/eQTL/sumstats/QTS000024/QTD000421/QTD000421.cc.tsv.gz	ENST00000543611	12	122702303	C	T	chr12_122702303_C_T	5	0.0153061	0.0313358	-0.842889	0.388489	SNP	6	392	0.89215	ENSG00000256249	ENSG00000256249	1.295	rs142025654
QTS000024	ftp://ftp.ebi.ac.uk/pub/databases/spot/eQTL/sumstats/QTS000024/QTD000421/QTD000421.cc.tsv.gz	ENST00000267199	12	122702333	C	T	chr12_122702333_C_T	62	0.178571	0.660664	-0.0640449	0.145649	SNP	70	392	0.89228	ENSG00000139719	ENSG00000139719	6.746	rs2454727
QTS000024	ftp://ftp.ebi.ac.uk/pub/databases/spot/eQTL/sumstats/QTS000024/QTD000421/QTD000421.cc.tsv.gz	ENST00000315580	12	122702333	C	T	chr12_122702333_C_T	62	0.178571	0.0312333	0.251988	0.11607	SNP	70	392	0.89228	ENSG00000182196	ENSG00000182196	1.039	rs2454727
QTS000024	ftp://ftp.ebi.ac.uk/pub/databases/spot/eQTL/sumstats/QTS000024/QTD000421/QTD000421.cc.tsv.gz	ENST00000439489	12	122702333	C	T	chr12_122702333_C_T	62	0.178571	0.0843847	-0.250771	0.144509	SNP	70	392	0.89228	ENSG00000184047	ENSG00000184047	1.337	rs2454727
QTS000024	ftp://ftp.ebi.ac.uk/pub/databases/spot/eQTL/sumstats/QTS000024/QTD000421/QTD000421.cc.tsv.gz	ENST00000531389	12	122702333	C	T	chr12_122702333_C_T	62	0.178571	0.918897	-0.0122827	0.12046	SNP	70	392	0.89228	ENSG00000111011	ENSG00000111011	74.529	rs2454727
QTS000024	ftp://ftp.ebi.ac.uk/pub/databases/spot/eQTL/sumstats/QTS000024/QTD000421/QTD000421.cc.tsv.gz	ENST00000542790	12	122702333	C	T	chr12_122702333_C_T	62	0.178571	0.553448	0.0708386	0.119315	SNP	70	392	0.89228	ENSG00000139719	ENSG00000139719	6.746	rs2454727
QTS000024	ftp://ftp.ebi.ac.uk/pub/databases/spot/eQTL/sumstats/QTS000024/QTD000421/QTD000421.cc.tsv.gz	ENST00000543611	12	122702333	C	T	chr12_122702333_C_T	62	0.178571	0.00115792	-0.461029	0.139635	SNP	70	392	0.89228	ENSG00000256249	ENSG00000256249	1.295	rs2454727
QTS000024	ftp://ftp.ebi.ac.uk/pub/databases/spot/eQTL/sumstats/QTS000024/QTD000421/QTD000421.cc.tsv.gz	ENST00000267199	12	122702353	G	A	chr12_122702353_G_A	19	0.0484694	0.0381763	0.533899	0.25567	SNP	19	392	0.92705	ENSG00000139719	ENSG00000139719	6.746	rs7314976
QTS000024	ftp://ftp.ebi.ac.uk/pub/databases/spot/eQTL/sumstats/QTS000024/QTD000421/QTD000421.cc.tsv.gz	ENST00000315580	12	122702353	G	A	chr12_122702353_G_A	19	0.0484694	0.0101835	0.532239	0.204961	SNP	19	392	0.92705	ENSG00000182196	ENSG00000182196	1.039	rs7314976
QTS000024	ftp://ftp.ebi.ac.uk/pub/databases/spot/eQTL/sumstats/QTS000024/QTD000421/QTD000421.cc.tsv.gz	ENST00000439489	12	122702353	G	A	chr12_122702353_G_A	19	0.0484694	0.662315	0.113103	0.258559	SNP	19	392	0.92705	ENSG00000184047	ENSG00000184047	1.337	rs7314976
QTS000024	ftp://ftp.ebi.ac.uk/pub/databases/spot/eQTL/sumstats/QTS000024/QTD000421/QTD000421.cc.tsv.gz	ENST00000531389	12	122702353	G	A	chr12_122702353_G_A	19	0.0484694	0.289159	0.226663	0.213213	SNP	19	392	0.92705	ENSG00000111011	ENSG00000111011	74.529	rs7314976
QTS000024	ftp://ftp.ebi.ac.uk/pub/databases/spot/eQTL/sumstats/QTS000024/QTD000421/QTD000421.cc.tsv.gz	ENST00000542790	12	122702353	G	A	chr12_122702353_G_A	19	0.0484694	0.988258	0.00312507	0.212045	SNP	19	392	0.92705	ENSG00000139719	ENSG00000139719	6.746	rs7314976
QTS000024	ftp://ftp.ebi.ac.uk/pub/databases/spot/eQTL/sumstats/QTS000024/QTD000421/QTD000421.cc.tsv.gz	ENST00000543611	12	122702353	G	A	chr12_122702353_G_A	19	0.0484694	0.587607	-0.138571	0.255065	SNP	19	392	0.92705	ENSG00000256249	ENSG00000256249	1.295	rs7314976
QTS000024	ftp://ftp.ebi.ac.uk/pub/databases/spot/eQTL/sumstats/QTS000024/QTD000421/QTD000421.cc.tsv.gz	ENST00000267199	12	122702960	A	G	chr12_122702960_A_G	6	0.0153061	0.413885	-0.355757	0.4344	SNP	6	392	0.91698	ENSG00000139719	ENSG00000139719	6.746	rs115977736
QTS000024	ftp://ftp.ebi.ac.uk/pub/databases/spot/eQTL/sumstats/QTS000024/QTD000421/QTD000421.cc.tsv.gz	ENST00000315580	12	122702960	A	G	chr12_122702960_A_G	6	0.0153061	0.432953	-0.275477	0.350523	SNP	6	392	0.91698	ENSG00000182196	ENSG00000182196	1.039	rs115977736
QTS000024	ftp://ftp.ebi.ac.uk/pub/databases/spot/eQTL/sumstats/QTS000024/QTD000421/QTD000421.cc.tsv.gz	ENST00000439489	12	122702960	A	G	chr12_122702960_A_G	6	0.0153061	0.110309	-0.693348	0.43208	SNP	6	392	0.91698	ENSG00000184047	ENSG00000184047	1.337	rs115977736
QTS000024	ftp://ftp.ebi.ac.uk/pub/databases/spot/eQTL/sumstats/QTS000024/QTD000421/QTD000421.cc.tsv.gz	ENST00000531389	12	122702960	A	G	chr12_122702960_A_G	6	0.0153061	0.583206	0.197591	0.359456	SNP	6	392	0.91698	ENSG00000111011	ENSG00000111011	74.529	rs115977736
QTS000024	ftp://ftp.ebi.ac.uk/pub/databases/spot/eQTL/sumstats/QTS000024/QTD000421/QTD000421.cc.tsv.gz	ENST00000542790	12	122702960	A	G	chr12_122702960_A_G	6	0.0153061	0.349088	0.334031	0.355809	SNP	6	392	0.91698	ENSG00000139719	ENSG00000139719	6.746	rs115977736
QTS000024	ftp://ftp.ebi.ac.uk/pub/databases/spot/eQTL/sumstats/QTS000024/QTD000421/QTD000421.cc.tsv.gz	ENST00000543611	12	122702960	A	G	chr12_122702960_A_G	6	0.0153061	0.808894	-0.103984	0.429316	SNP	6	392	0.91698	ENSG00000256249	ENSG00000256249	1.295	rs115977736
QTS000024	ftp://ftp.ebi.ac.uk/pub/databases/spot/eQTL/sumstats/QTS000024/QTD000421/QTD000421.cc.tsv.gz	ENST00000267199	12	122703444	T	TA	chr12_122703444_T_TA	7	0.0178571	0.31401	-0.395521	0.39174	INDEL	7	392	0.91715	ENSG00000139719	ENSG00000139719	6.746	rs1373139812
QTS000024	ftp://ftp.ebi.ac.uk/pub/databases/spot/eQTL/sumstats/QTS000024/QTD000421/QTD000421.cc.tsv.gz	ENST00000267199	12	122703444	T	TAAA	chr12_122703444_T_TAAA	90	0.267857	0.390144	-0.105907	0.122943	INDEL	105	392	0.93282	ENSG00000139719	ENSG00000139719	6.746	rs1373139812
QTS000024	ftp://ftp.ebi.ac.uk/pub/databases/spot/eQTL/sumstats/QTS000024/QTD000421/QTD000421.cc.tsv.gz	ENST00000267199	12	122703444	T	TAAA	chr12_122703444_T_TAAA	90	0.267857	0.390144	-0.105907	0.122943	INDEL	105	392	0.93282	ENSG00000139719	ENSG00000139719	6.746	rs761055479
QTS000024	ftp://ftp.ebi.ac.uk/pub/databases/spot/eQTL/sumstats/QTS000024/QTD000421/QTD000421.cc.tsv.gz	ENST00000267199	12	122703444	T	TAAA	chr12_122703444_T_TAAA	90	0.267857	0.390144	-0.105907	0.122943	INDEL	105	392	0.93282	ENSG00000139719	ENSG00000139719	6.746	rs35665914
QTS000024	ftp://ftp.ebi.ac.uk/pub/databases/spot/eQTL/sumstats/QTS000024/QTD000421/QTD000421.cc.tsv.gz	ENST00000267199	12	122703444	T	TAAA	chr12_122703444_T_TAAA	90	0.267857	0.390144	-0.105907	0.122943	INDEL	105	392	0.93282	ENSG00000139719	ENSG00000139719	6.746	rs398044839
QTS000024	ftp://ftp.ebi.ac.uk/pub/databases/spot/eQTL/sumstats/QTS000024/QTD000421/QTD000421.cc.tsv.gz	ENST00000267199	12	122703444	TA	T	chr12_122703444_TA_T	27	0.0739796	0.257066	0.244334	0.214905	INDEL	29	392	0.86406	ENSG00000139719	ENSG00000139719	6.746	rs1187185029
QTS000024	ftp://ftp.ebi.ac.uk/pub/databases/spot/eQTL/sumstats/QTS000024/QTD000421/QTD000421.cc.tsv.gz	ENST00000315580	12	122703444	T	TA	chr12_122703444_T_TA	7	0.0178571	0.127782	-0.481793	0.314913	INDEL	7	392	0.91715	ENSG00000182196	ENSG00000182196	1.039	rs1373139812
QTS000024	ftp://ftp.ebi.ac.uk/pub/databases/spot/eQTL/sumstats/QTS000024/QTD000421/QTD000421.cc.tsv.gz	ENST00000315580	12	122703444	T	TAAA	chr12_122703444_T_TAAA	90	0.267857	0.902809	-0.0121538	0.0993893	INDEL	105	392	0.93282	ENSG00000182196	ENSG00000182196	1.039	rs1373139812
QTS000024	ftp://ftp.ebi.ac.uk/pub/databases/spot/eQTL/sumstats/QTS000024/QTD000421/QTD000421.cc.tsv.gz	ENST00000315580	12	122703444	T	TAAA	chr12_122703444_T_TAAA	90	0.267857	0.902809	-0.0121538	0.0993893	INDEL	105	392	0.93282	ENSG00000182196	ENSG00000182196	1.039	rs761055479
QTS000024	ftp://ftp.ebi.ac.uk/pub/databases/spot/eQTL/sumstats/QTS000024/QTD000421/QTD000421.cc.tsv.gz	ENST00000315580	12	122703444	T	TAAA	chr12_122703444_T_TAAA	90	0.267857	0.902809	-0.0121538	0.0993893	INDEL	105	392	0.93282	ENSG00000182196	ENSG00000182196	1.039	rs35665914
QTS000024	ftp://ftp.ebi.ac.uk/pub/databases/spot/eQTL/sumstats/QTS000024/QTD000421/QTD000421.cc.tsv.gz	ENST00000315580	12	122703444	T	TAAA	chr12_122703444_T_TAAA	90	0.267857	0.902809	-0.0121538	0.0993893	INDEL	105	392	0.93282	ENSG00000182196	ENSG00000182196	1.039	rs398044839
QTS000024	ftp://ftp.ebi.ac.uk/pub/databases/spot/eQTL/sumstats/QTS000024/QTD000421/QTD000421.cc.tsv.gz	ENST00000315580	12	122703444	TA	T	chr12_122703444_TA_T	27	0.0739796	0.988632	0.00248271	0.174002	INDEL	29	392	0.86406	ENSG00000182196	ENSG00000182196	1.039	rs1187185029
QTS000024	ftp://ftp.ebi.ac.uk/pub/databases/spot/eQTL/sumstats/QTS000024/QTD000421/QTD000421.cc.tsv.gz	ENST00000439489	12	122703444	T	TA	chr12_122703444_T_TA	7	0.0178571	0.0428601	-0.792015	0.38835	INDEL	7	392	0.91715	ENSG00000184047	ENSG00000184047	1.337	rs1373139812
QTS000024	ftp://ftp.ebi.ac.uk/pub/databases/spot/eQTL/sumstats/QTS000024/QTD000421/QTD000421.cc.tsv.gz	ENST00000439489	12	122703444	T	TAAA	chr12_122703444_T_TAAA	90	0.267857	0.154162	-0.175276	0.122487	INDEL	105	392	0.93282	ENSG00000184047	ENSG00000184047	1.337	rs1373139812
QTS000024	ftp://ftp.ebi.ac.uk/pub/databases/spot/eQTL/sumstats/QTS000024/QTD000421/QTD000421.cc.tsv.gz	ENST00000439489	12	122703444	T	TAAA	chr12_122703444_T_TAAA	90	0.267857	0.154162	-0.175276	0.122487	INDEL	105	392	0.93282	ENSG00000184047	ENSG00000184047	1.337	rs761055479
QTS000024	ftp://ftp.ebi.ac.uk/pub/databases/spot/eQTL/sumstats/QTS000024/QTD000421/QTD000421.cc.tsv.gz	ENST00000439489	12	122703444	T	TAAA	chr12_122703444_T_TAAA	90	0.267857	0.154162	-0.175276	0.122487	INDEL	105	392	0.93282	ENSG00000184047	ENSG00000184047	1.337	rs35665914
QTS000024	ftp://ftp.ebi.ac.uk/pub/databases/spot/eQTL/sumstats/QTS000024/QTD000421/QTD000421.cc.tsv.gz	ENST00000439489	12	122703444	T	TAAA	chr12_122703444_T_TAAA	90	0.267857	0.154162	-0.175276	0.122487	INDEL	105	392	0.93282	ENSG00000184047	ENSG00000184047	1.337	rs398044839
QTS000024	ftp://ftp.ebi.ac.uk/pub/databases/spot/eQTL/sumstats/QTS000024/QTD000421/QTD000421.cc.tsv.gz	ENST00000439489	12	122703444	TA	T	chr12_122703444_TA_T	27	0.0739796	0.404878	0.179691	0.215226	INDEL	29	392	0.86406	ENSG00000184047	ENSG00000184047	1.337	rs1187185029
QTS000024	ftp://ftp.ebi.ac.uk/pub/databases/spot/eQTL/sumstats/QTS000024/QTD000421/QTD000421.cc.tsv.gz	ENST00000531389	12	122703444	T	TA	chr12_122703444_T_TA	7	0.0178571	0.321425	0.321995	0.323854	INDEL	7	392	0.91715	ENSG00000111011	ENSG00000111011	74.529	rs1373139812
QTS000024	ftp://ftp.ebi.ac.uk/pub/databases/spot/eQTL/sumstats/QTS000024/QTD000421/QTD000421.cc.tsv.gz	ENST00000531389	12	122703444	T	TAAA	chr12_122703444_T_TAAA	90	0.267857	0.0183475	-0.238677	0.100281	INDEL	105	392	0.93282	ENSG00000111011	ENSG00000111011	74.529	rs1373139812
QTS000024	ftp://ftp.ebi.ac.uk/pub/databases/spot/eQTL/sumstats/QTS000024/QTD000421/QTD000421.cc.tsv.gz	ENST00000531389	12	122703444	T	TAAA	chr12_122703444_T_TAAA	90	0.267857	0.0183475	-0.238677	0.100281	INDEL	105	392	0.93282	ENSG00000111011	ENSG00000111011	74.529	rs761055479
QTS000024	ftp://ftp.ebi.ac.uk/pub/databases/spot/eQTL/sumstats/QTS000024/QTD000421/QTD000421.cc.tsv.gz	ENST00000531389	12	122703444	T	TAAA	chr12_122703444_T_TAAA	90	0.267857	0.0183475	-0.238677	0.100281	INDEL	105	392	0.93282	ENSG00000111011	ENSG00000111011	74.529	rs35665914
QTS000024	ftp://ftp.ebi.ac.uk/pub/databases/spot/eQTL/sumstats/QTS000024/QTD000421/QTD000421.cc.tsv.gz	ENST00000531389	12	122703444	T	TAAA	chr12_122703444_T_TAAA	90	0.267857	0.0183475	-0.238677	0.100281	INDEL	105	392	0.93282	ENSG00000111011	ENSG00000111011	74.529	rs398044839
QTS000024	ftp://ftp.ebi.ac.uk/pub/databases/spot/eQTL/sumstats/QTS000024/QTD000421/QTD000421.cc.tsv.gz	ENST00000531389	12	122703444	TA	T	chr12_122703444_TA_T	27	0.0739796	0.420837	-0.143581	0.177962	INDEL	29	392	0.86406	ENSG00000111011	ENSG00000111011	74.529	rs1187185029
QTS000024	ftp://ftp.ebi.ac.uk/pub/databases/spot/eQTL/sumstats/QTS000024/QTD000421/QTD000421.cc.tsv.gz	ENST00000542790	12	122703444	T	TA	chr12_122703444_T_TA	7	0.0178571	0.965394	-0.0139877	0.321954	INDEL	7	392	0.91715	ENSG00000139719	ENSG00000139719	6.746	rs1373139812
QTS000024	ftp://ftp.ebi.ac.uk/pub/databases/spot/eQTL/sumstats/QTS000024/QTD000421/QTD000421.cc.tsv.gz	ENST00000542790	12	122703444	T	TAAA	chr12_122703444_T_TAAA	90	0.267857	0.90204	-0.0124442	0.100961	INDEL	105	392	0.93282	ENSG00000139719	ENSG00000139719	6.746	rs1373139812
QTS000024	ftp://ftp.ebi.ac.uk/pub/databases/spot/eQTL/sumstats/QTS000024/QTD000421/QTD000421.cc.tsv.gz	ENST00000542790	12	122703444	T	TAAA	chr12_122703444_T_TAAA	90	0.267857	0.90204	-0.0124442	0.100961	INDEL	105	392	0.93282	ENSG00000139719	ENSG00000139719	6.746	rs761055479
QTS000024	ftp://ftp.ebi.ac.uk/pub/databases/spot/eQTL/sumstats/QTS000024/QTD000421/QTD000421.cc.tsv.gz	ENST00000542790	12	122703444	T	TAAA	chr12_122703444_T_TAAA	90	0.267857	0.90204	-0.0124442	0.100961	INDEL	105	392	0.93282	ENSG00000139719	ENSG00000139719	6.746	rs35665914
QTS000024	ftp://ftp.ebi.ac.uk/pub/databases/spot/eQTL/sumstats/QTS000024/QTD000421/QTD000421.cc.tsv.gz	ENST00000542790	12	122703444	T	TAAA	chr12_122703444_T_TAAA	90	0.267857	0.90204	-0.0124442	0.100961	INDEL	105	392	0.93282	ENSG00000139719	ENSG00000139719	6.746	rs398044839
QTS000024	ftp://ftp.ebi.ac.uk/pub/databases/spot/eQTL/sumstats/QTS000024/QTD000421/QTD000421.cc.tsv.gz	ENST00000542790	12	122703444	TA	T	chr12_122703444_TA_T	27	0.0739796	0.0310397	0.379262	0.174492	INDEL	29	392	0.86406	ENSG00000139719	ENSG00000139719	6.746	rs1187185029
QTS000024	ftp://ftp.ebi.ac.uk/pub/databases/spot/eQTL/sumstats/QTS000024/QTD000421/QTD000421.cc.tsv.gz	ENST00000543611	12	122703444	T	TA	chr12_122703444_T_TA	7	0.0178571	0.611374	-0.197141	0.387313	INDEL	7	392	0.91715	ENSG00000256249	ENSG00000256249	1.295	rs1373139812
QTS000024	ftp://ftp.ebi.ac.uk/pub/databases/spot/eQTL/sumstats/QTS000024/QTD000421/QTD000421.cc.tsv.gz	ENST00000543611	12	122703444	T	TAAA	chr12_122703444_T_TAAA	90	0.267857	1.7675e-34	1.22834	0.080237	INDEL	105	392	0.93282	ENSG00000256249	ENSG00000256249	1.295	rs1373139812
QTS000024	ftp://ftp.ebi.ac.uk/pub/databases/spot/eQTL/sumstats/QTS000024/QTD000421/QTD000421.cc.tsv.gz	ENST00000543611	12	122703444	T	TAAA	chr12_122703444_T_TAAA	90	0.267857	1.7675e-34	1.22834	0.080237	INDEL	105	392	0.93282	ENSG00000256249	ENSG00000256249	1.295	rs761055479
QTS000024	ftp://ftp.ebi.ac.uk/pub/databases/spot/eQTL/sumstats/QTS000024/QTD000421/QTD000421.cc.tsv.gz	ENST00000543611	12	122703444	T	TAAA	chr12_122703444_T_TAAA	90	0.267857	1.7675e-34	1.22834	0.080237	INDEL	105	392	0.93282	ENSG00000256249	ENSG00000256249	1.295	rs35665914
QTS000024	ftp://ftp.ebi.ac.uk/pub/databases/spot/eQTL/sumstats/QTS000024/QTD000421/QTD000421.cc.tsv.gz	ENST00000543611	12	122703444	T	TAAA	chr12_122703444_T_TAAA	90	0.267857	1.7675e-34	1.22834	0.080237	INDEL	105	392	0.93282	ENSG00000256249	ENSG00000256249	1.295	rs398044839
QTS000024	ftp://ftp.ebi.ac.uk/pub/databases/spot/eQTL/sumstats/QTS000024/QTD000421/QTD000421.cc.tsv.gz	ENST00000543611	12	122703444	TA	T	chr12_122703444_TA_T	27	0.0739796	0.00109176	-0.685712	0.206593	INDEL	29	392	0.86406	ENSG00000256249	ENSG00000256249	1.295	rs1187185029
QTS000024	ftp://ftp.ebi.ac.uk/pub/databases/spot/eQTL/sumstats/QTS000024/QTD000421/QTD000421.cc.tsv.gz	ENST00000267199	12	122703529	G	T	chr12_122703529_G_T	93	0.27551	0.515888	-0.0775824	0.119179	SNP	108	392	0.98964	ENSG00000139719	ENSG00000139719	6.746	rs545234
QTS000024	ftp://ftp.ebi.ac.uk/pub/databases/spot/eQTL/sumstats/QTS000024/QTD000421/QTD000421.cc.tsv.gz	ENST00000315580	12	122703529	G	T	chr12_122703529_G_T	93	0.27551	0.943474	-0.006835	0.0962641	SNP	108	392	0.98964	ENSG00000182196	ENSG00000182196	1.039	rs545234
QTS000024	ftp://ftp.ebi.ac.uk/pub/databases/spot/eQTL/sumstats/QTS000024/QTD000421/QTD000421.cc.tsv.gz	ENST00000439489	12	122703529	G	T	chr12_122703529_G_T	93	0.27551	0.110472	-0.190006	0.118462	SNP	108	392	0.98964	ENSG00000184047	ENSG00000184047	1.337	rs545234
QTS000024	ftp://ftp.ebi.ac.uk/pub/databases/spot/eQTL/sumstats/QTS000024/QTD000421/QTD000421.cc.tsv.gz	ENST00000531389	12	122703529	G	T	chr12_122703529_G_T	93	0.27551	0.0300269	-0.212913	0.0973549	SNP	108	392	0.98964	ENSG00000111011	ENSG00000111011	74.529	rs545234
QTS000024	ftp://ftp.ebi.ac.uk/pub/databases/spot/eQTL/sumstats/QTS000024/QTD000421/QTD000421.cc.tsv.gz	ENST00000542790	12	122703529	G	T	chr12_122703529_G_T	93	0.27551	0.723058	-0.0346955	0.097754	SNP	108	392	0.98964	ENSG00000139719	ENSG00000139719	6.746	rs545234
QTS000024	ftp://ftp.ebi.ac.uk/pub/databases/spot/eQTL/sumstats/QTS000024/QTD000421/QTD000421.cc.tsv.gz	ENST00000543611	12	122703529	G	T	chr12_122703529_G_T	93	0.27551	5.38338e-36	1.20687	0.0762332	SNP	108	392	0.98964	ENSG00000256249	ENSG00000256249	1.295	rs545234
QTS000024	ftp://ftp.ebi.ac.uk/pub/databases/spot/eQTL/sumstats/QTS000024/QTD000421/QTD000421.cc.tsv.gz	ENST00000267199	12	122703532	G	A	chr12_122703532_G_A	93	0.27551	0.515888	-0.0775824	0.119179	SNP	108	392	0.98964	ENSG00000139719	ENSG00000139719	6.746	rs662889
QTS000024	ftp://ftp.ebi.ac.uk/pub/databases/spot/eQTL/sumstats/QTS000024/QTD000421/QTD000421.cc.tsv.gz	ENST00000315580	12	122703532	G	A	chr12_122703532_G_A	93	0.27551	0.943474	-0.006835	0.0962641	SNP	108	392	0.98964	ENSG00000182196	ENSG00000182196	1.039	rs662889
QTS000024	ftp://ftp.ebi.ac.uk/pub/databases/spot/eQTL/sumstats/QTS000024/QTD000421/QTD000421.cc.tsv.gz	ENST00000439489	12	122703532	G	A	chr12_122703532_G_A	93	0.27551	0.110472	-0.190006	0.118462	SNP	108	392	0.98964	ENSG00000184047	ENSG00000184047	1.337	rs662889
QTS000024	ftp://ftp.ebi.ac.uk/pub/databases/spot/eQTL/sumstats/QTS000024/QTD000421/QTD000421.cc.tsv.gz	ENST00000531389	12	122703532	G	A	chr12_122703532_G_A	93	0.27551	0.0300269	-0.212913	0.0973549	SNP	108	392	0.98964	ENSG00000111011	ENSG00000111011	74.529	rs662889
QTS000024	ftp://ftp.ebi.ac.uk/pub/databases/spot/eQTL/sumstats/QTS000024/QTD000421/QTD000421.cc.tsv.gz	ENST00000542790	12	122703532	G	A	chr12_122703532_G_A	93	0.27551	0.723058	-0.0346955	0.097754	SNP	108	392	0.98964	ENSG00000139719	ENSG00000139719	6.746	rs662889
QTS000024	ftp://ftp.ebi.ac.uk/pub/databases/spot/eQTL/sumstats/QTS000024/QTD000421/QTD000421.cc.tsv.gz	ENST00000543611	12	122703532	G	A	chr12_122703532_G_A	93	0.27551	5.38338e-36	1.20687	0.0762332	SNP	108	392	0.98964	ENSG00000256249	ENSG00000256249	1.295	rs662889
QTS000024	ftp://ftp.ebi.ac.uk/pub/databases/spot/eQTL/sumstats/QTS000024/QTD000421/QTD000421.cc.tsv.gz	ENST00000267199	12	122703579	C	T	chr12_122703579_C_T	39	0.114796	0.127535	0.258007	0.168531	SNP	45	392	0.98022	ENSG00000139719	ENSG00000139719	6.746	rs590447
QTS000024	ftp://ftp.ebi.ac.uk/pub/databases/spot/eQTL/sumstats/QTS000024/QTD000421/QTD000421.cc.tsv.gz	ENST00000315580	12	122703579	C	T	chr12_122703579_C_T	39	0.114796	0.68915	-0.0548038	0.136787	SNP	45	392	0.98022	ENSG00000182196	ENSG00000182196	1.039	rs590447
QTS000024	ftp://ftp.ebi.ac.uk/pub/databases/spot/eQTL/sumstats/QTS000024/QTD000421/QTD000421.cc.tsv.gz	ENST00000439489	12	122703579	C	T	chr12_122703579_C_T	39	0.114796	0.0778665	0.298157	0.16814	SNP	45	392	0.98022	ENSG00000184047	ENSG00000184047	1.337	rs590447
QTS000024	ftp://ftp.ebi.ac.uk/pub/databases/spot/eQTL/sumstats/QTS000024/QTD000421/QTD000421.cc.tsv.gz	ENST00000531389	12	122703579	C	T	chr12_122703579_C_T	39	0.114796	0.819665	-0.032007	0.140193	SNP	45	392	0.98022	ENSG00000111011	ENSG00000111011	74.529	rs590447
QTS000024	ftp://ftp.ebi.ac.uk/pub/databases/spot/eQTL/sumstats/QTS000024/QTD000421/QTD000421.cc.tsv.gz	ENST00000542790	12	122703579	C	T	chr12_122703579_C_T	39	0.114796	0.616558	0.0696801	0.138915	SNP	45	392	0.98022	ENSG00000139719	ENSG00000139719	6.746	rs590447
QTS000024	ftp://ftp.ebi.ac.uk/pub/databases/spot/eQTL/sumstats/QTS000024/QTD000421/QTD000421.cc.tsv.gz	ENST00000543611	12	122703579	C	T	chr12_122703579_C_T	39	0.114796	1.29066e-06	-0.785648	0.156831	SNP	45	392	0.98022	ENSG00000256249	ENSG00000256249	1.295	rs590447
QTS000024	ftp://ftp.ebi.ac.uk/pub/databases/spot/eQTL/sumstats/QTS000024/QTD000421/QTD000421.cc.tsv.gz	ENST00000267199	12	122703817	A	G	chr12_122703817_A_G	115	0.385204	0.93723	0.00931563	0.118127	SNP	151	392	0.94661	ENSG00000139719	ENSG00000139719	6.746	rs2454707
QTS000024	ftp://ftp.ebi.ac.uk/pub/databases/spot/eQTL/sumstats/QTS000024/QTD000421/QTD000421.cc.tsv.gz	ENST00000315580	12	122703817	A	G	chr12_122703817_A_G	115	0.385204	0.977375	-0.00270658	0.0953054	SNP	151	392	0.94661	ENSG00000182196	ENSG00000182196	1.039	rs2454707
QTS000024	ftp://ftp.ebi.ac.uk/pub/databases/spot/eQTL/sumstats/QTS000024/QTD000421/QTD000421.cc.tsv.gz	ENST00000439489	12	122703817	A	G	chr12_122703817_A_G	115	0.385204	0.695996	-0.0462041	0.118062	SNP	151	392	0.94661	ENSG00000184047	ENSG00000184047	1.337	rs2454707
QTS000024	ftp://ftp.ebi.ac.uk/pub/databases/spot/eQTL/sumstats/QTS000024/QTD000421/QTD000421.cc.tsv.gz	ENST00000531389	12	122703817	A	G	chr12_122703817_A_G	115	0.385204	0.0335449	-0.206546	0.096435	SNP	151	392	0.94661	ENSG00000111011	ENSG00000111011	74.529	rs2454707
QTS000024	ftp://ftp.ebi.ac.uk/pub/databases/spot/eQTL/sumstats/QTS000024/QTD000421/QTD000421.cc.tsv.gz	ENST00000542790	12	122703817	A	G	chr12_122703817_A_G	115	0.385204	0.988716	-0.00137108	0.0968129	SNP	151	392	0.94661	ENSG00000139719	ENSG00000139719	6.746	rs2454707
QTS000024	ftp://ftp.ebi.ac.uk/pub/databases/spot/eQTL/sumstats/QTS000024/QTD000421/QTD000421.cc.tsv.gz	ENST00000543611	12	122703817	A	G	chr12_122703817_A_G	115	0.385204	9.56471e-16	0.859571	0.0974763	SNP	151	392	0.94661	ENSG00000256249	ENSG00000256249	1.295	rs2454707
QTS000024	ftp://ftp.ebi.ac.uk/pub/databases/spot/eQTL/sumstats/QTS000024/QTD000421/QTD000421.cc.tsv.gz	ENST00000267199	12	122703928	G	T	chr12_122703928_G_T	98	0.293367	0.232948	-0.136964	0.114442	SNP	115	392	0.98816	ENSG00000139719	ENSG00000139719	6.746	rs56959712
QTS000024	ftp://ftp.ebi.ac.uk/pub/databases/spot/eQTL/sumstats/QTS000024/QTD000421/QTD000421.cc.tsv.gz	ENST00000315580	12	122703928	G	T	chr12_122703928_G_T	98	0.293367	0.40061	-0.0779451	0.0925144	SNP	115	392	0.98816	ENSG00000182196	ENSG00000182196	1.039	rs56959712
QTS000024	ftp://ftp.ebi.ac.uk/pub/databases/spot/eQTL/sumstats/QTS000024/QTD000421/QTD000421.cc.tsv.gz	ENST00000439489	12	122703928	G	T	chr12_122703928_G_T	98	0.293367	0.00797271	-0.302263	0.112659	SNP	115	392	0.98816	ENSG00000184047	ENSG00000184047	1.337	rs56959712
QTS000024	ftp://ftp.ebi.ac.uk/pub/databases/spot/eQTL/sumstats/QTS000024/QTD000421/QTD000421.cc.tsv.gz	ENST00000531389	12	122703928	G	T	chr12_122703928_G_T	98	0.293367	0.0109274	-0.239891	0.0932864	SNP	115	392	0.98816	ENSG00000111011	ENSG00000111011	74.529	rs56959712
QTS000024	ftp://ftp.ebi.ac.uk/pub/databases/spot/eQTL/sumstats/QTS000024/QTD000421/QTD000421.cc.tsv.gz	ENST00000542790	12	122703928	G	T	chr12_122703928_G_T	98	0.293367	0.813057	0.0222967	0.0941471	SNP	115	392	0.98816	ENSG00000139719	ENSG00000139719	6.746	rs56959712
QTS000024	ftp://ftp.ebi.ac.uk/pub/databases/spot/eQTL/sumstats/QTS000024/QTD000421/QTD000421.cc.tsv.gz	ENST00000543611	12	122703928	G	T	chr12_122703928_G_T	98	0.293367	3.79698e-29	1.07972	0.0800565	SNP	115	392	0.98816	ENSG00000256249	ENSG00000256249	1.295	rs56959712
QTS000024	ftp://ftp.ebi.ac.uk/pub/databases/spot/eQTL/sumstats/QTS000024/QTD000421/QTD000421.cc.tsv.gz	ENST00000267199	12	122704013	C	T	chr12_122704013_C_T	38	0.102041	0.101432	0.342514	0.208048	SNP	42	392	0.85692	ENSG00000139719	ENSG00000139719	6.746	rs511932
QTS000024	ftp://ftp.ebi.ac.uk/pub/databases/spot/eQTL/sumstats/QTS000024/QTD000421/QTD000421.cc.tsv.gz	ENST00000315580	12	122704013	C	T	chr12_122704013_C_T	38	0.102041	0.523893	-0.107868	0.168914	SNP	42	392	0.85692	ENSG00000182196	ENSG00000182196	1.039	rs511932
QTS000024	ftp://ftp.ebi.ac.uk/pub/databases/spot/eQTL/sumstats/QTS000024/QTD000421/QTD000421.cc.tsv.gz	ENST00000439489	12	122704013	C	T	chr12_122704013_C_T	38	0.102041	0.227166	0.252934	0.208725	SNP	42	392	0.85692	ENSG00000184047	ENSG00000184047	1.337	rs511932
QTS000024	ftp://ftp.ebi.ac.uk/pub/databases/spot/eQTL/sumstats/QTS000024/QTD000421/QTD000421.cc.tsv.gz	ENST00000531389	12	122704013	C	T	chr12_122704013_C_T	38	0.102041	0.737297	-0.0581896	0.173209	SNP	42	392	0.85692	ENSG00000111011	ENSG00000111011	74.529	rs511932
QTS000024	ftp://ftp.ebi.ac.uk/pub/databases/spot/eQTL/sumstats/QTS000024/QTD000421/QTD000421.cc.tsv.gz	ENST00000542790	12	122704013	C	T	chr12_122704013_C_T	38	0.102041	0.792479	0.0452518	0.171746	SNP	42	392	0.85692	ENSG00000139719	ENSG00000139719	6.746	rs511932
QTS000024	ftp://ftp.ebi.ac.uk/pub/databases/spot/eQTL/sumstats/QTS000024/QTD000421/QTD000421.cc.tsv.gz	ENST00000543611	12	122704013	C	T	chr12_122704013_C_T	38	0.102041	2.36441e-06	-0.947925	0.194424	SNP	42	392	0.85692	ENSG00000256249	ENSG00000256249	1.295	rs511932
QTS000024	ftp://ftp.ebi.ac.uk/pub/databases/spot/eQTL/sumstats/QTS000024/QTD000421/QTD000421.cc.tsv.gz	ENST00000267199	12	122704014	A	G	chr12_122704014_A_G	40	0.117347	0.145418	0.255568	0.174782	SNP	46	392	0.94498	ENSG00000139719	ENSG00000139719	6.746	rs511934
QTS000024	ftp://ftp.ebi.ac.uk/pub/databases/spot/eQTL/sumstats/QTS000024/QTD000421/QTD000421.cc.tsv.gz	ENST00000315580	12	122704014	A	G	chr12_122704014_A_G	40	0.117347	0.635707	-0.0672649	0.141756	SNP	46	392	0.94498	ENSG00000182196	ENSG00000182196	1.039	rs511934
QTS000024	ftp://ftp.ebi.ac.uk/pub/databases/spot/eQTL/sumstats/QTS000024/QTD000421/QTD000421.cc.tsv.gz	ENST00000439489	12	122704014	A	G	chr12_122704014_A_G	40	0.117347	0.0943779	0.293315	0.17443	SNP	46	392	0.94498	ENSG00000184047	ENSG00000184047	1.337	rs511934
QTS000024	ftp://ftp.ebi.ac.uk/pub/databases/spot/eQTL/sumstats/QTS000024/QTD000421/QTD000421.cc.tsv.gz	ENST00000531389	12	122704014	A	G	chr12_122704014_A_G	40	0.117347	0.907186	-0.0169671	0.145327	SNP	46	392	0.94498	ENSG00000111011	ENSG00000111011	74.529	rs511934
QTS000024	ftp://ftp.ebi.ac.uk/pub/databases/spot/eQTL/sumstats/QTS000024/QTD000421/QTD000421.cc.tsv.gz	ENST00000542790	12	122704014	A	G	chr12_122704014_A_G	40	0.117347	0.56195	0.0836398	0.143953	SNP	46	392	0.94498	ENSG00000139719	ENSG00000139719	6.746	rs511934
QTS000024	ftp://ftp.ebi.ac.uk/pub/databases/spot/eQTL/sumstats/QTS000024/QTD000421/QTD000421.cc.tsv.gz	ENST00000543611	12	122704014	A	G	chr12_122704014_A_G	40	0.117347	1.41232e-06	-0.811509	0.162636	SNP	46	392	0.94498	ENSG00000256249	ENSG00000256249	1.295	rs511934
QTS000024	ftp://ftp.ebi.ac.uk/pub/databases/spot/eQTL/sumstats/QTS000024/QTD000421/QTD000421.cc.tsv.gz	ENST00000267199	12	122704030	C	T	chr12_122704030_C_T	12	0.0306122	0.658595	0.135524	0.30621	SNP	12	392	0.99679	ENSG00000139719	ENSG00000139719	6.746	rs116950578
QTS000024	ftp://ftp.ebi.ac.uk/pub/databases/spot/eQTL/sumstats/QTS000024/QTD000421/QTD000421.cc.tsv.gz	ENST00000315580	12	122704030	C	T	chr12_122704030_C_T	12	0.0306122	0.967718	-0.0100174	0.247181	SNP	12	392	0.99679	ENSG00000182196	ENSG00000182196	1.039	rs116950578
QTS000024	ftp://ftp.ebi.ac.uk/pub/databases/spot/eQTL/sumstats/QTS000024/QTD000421/QTD000421.cc.tsv.gz	ENST00000439489	12	122704030	C	T	chr12_122704030_C_T	12	0.0306122	0.102279	-0.499361	0.304075	SNP	12	392	0.99679	ENSG00000184047	ENSG00000184047	1.337	rs116950578
QTS000024	ftp://ftp.ebi.ac.uk/pub/databases/spot/eQTL/sumstats/QTS000024/QTD000421/QTD000421.cc.tsv.gz	ENST00000531389	12	122704030	C	T	chr12_122704030_C_T	12	0.0306122	0.160641	-0.354828	0.251884	SNP	12	392	0.99679	ENSG00000111011	ENSG00000111011	74.529	rs116950578
QTS000024	ftp://ftp.ebi.ac.uk/pub/databases/spot/eQTL/sumstats/QTS000024/QTD000421/QTD000421.cc.tsv.gz	ENST00000542790	12	122704030	C	T	chr12_122704030_C_T	12	0.0306122	0.196966	-0.323671	0.249937	SNP	12	392	0.99679	ENSG00000139719	ENSG00000139719	6.746	rs116950578
QTS000024	ftp://ftp.ebi.ac.uk/pub/databases/spot/eQTL/sumstats/QTS000024/QTD000421/QTD000421.cc.tsv.gz	ENST00000543611	12	122704030	C	T	chr12_122704030_C_T	12	0.0306122	0.000582384	1.02435	0.292533	SNP	12	392	0.99679	ENSG00000256249	ENSG00000256249	1.295	rs116950578
QTS000024	ftp://ftp.ebi.ac.uk/pub/databases/spot/eQTL/sumstats/QTS000024/QTD000421/QTD000421.cc.tsv.gz	ENST00000267199	12	122704051	C	A	chr12_122704051_C_A	40	0.117347	0.122749	0.263127	0.169696	SNP	46	392	0.97277	ENSG00000139719	ENSG00000139719	6.746	rs112400581
QTS000024	ftp://ftp.ebi.ac.uk/pub/databases/spot/eQTL/sumstats/QTS000024/QTD000421/QTD000421.cc.tsv.gz	ENST00000315580	12	122704051	C	A	chr12_122704051_C_A	40	0.117347	0.645674	-0.0634343	0.137736	SNP	46	392	0.97277	ENSG00000182196	ENSG00000182196	1.039	rs112400581
QTS000024	ftp://ftp.ebi.ac.uk/pub/databases/spot/eQTL/sumstats/QTS000024/QTD000421/QTD000421.cc.tsv.gz	ENST00000439489	12	122704051	C	A	chr12_122704051_C_A	40	0.117347	0.0721631	0.306157	0.169273	SNP	46	392	0.97277	ENSG00000184047	ENSG00000184047	1.337	rs112400581
QTS000024	ftp://ftp.ebi.ac.uk/pub/databases/spot/eQTL/sumstats/QTS000024/QTD000421/QTD000421.cc.tsv.gz	ENST00000531389	12	122704051	C	A	chr12_122704051_C_A	40	0.117347	0.918389	-0.0144881	0.141202	SNP	46	392	0.97277	ENSG00000111011	ENSG00000111011	74.529	rs112400581
QTS000024	ftp://ftp.ebi.ac.uk/pub/databases/spot/eQTL/sumstats/QTS000024/QTD000421/QTD000421.cc.tsv.gz	ENST00000542790	12	122704051	C	A	chr12_122704051_C_A	40	0.117347	0.681394	0.057543	0.139931	SNP	46	392	0.97277	ENSG00000139719	ENSG00000139719	6.746	rs112400581
QTS000024	ftp://ftp.ebi.ac.uk/pub/databases/spot/eQTL/sumstats/QTS000024/QTD000421/QTD000421.cc.tsv.gz	ENST00000543611	12	122704051	C	A	chr12_122704051_C_A	40	0.117347	2.63247e-06	-0.769171	0.158542	SNP	46	392	0.97277	ENSG00000256249	ENSG00000256249	1.295	rs112400581
QTS000024	ftp://ftp.ebi.ac.uk/pub/databases/spot/eQTL/sumstats/QTS000024/QTD000421/QTD000421.cc.tsv.gz	ENST00000267199	12	122704515	A	G	chr12_122704515_A_G	6	0.0153061	0.271257	-0.461392	0.418101	SNP	6	392	0.99838	ENSG00000139719	ENSG00000139719	6.746	rs867639955
QTS000024	ftp://ftp.ebi.ac.uk/pub/databases/spot/eQTL/sumstats/QTS000024/QTD000421/QTD000421.cc.tsv.gz	ENST00000315580	12	122704515	A	G	chr12_122704515_A_G	6	0.0153061	0.0665913	-0.618839	0.335314	SNP	6	392	0.99838	ENSG00000182196	ENSG00000182196	1.039	rs867639955
QTS000024	ftp://ftp.ebi.ac.uk/pub/databases/spot/eQTL/sumstats/QTS000024/QTD000421/QTD000421.cc.tsv.gz	ENST00000439489	12	122704515	A	G	chr12_122704515_A_G	6	0.0153061	0.0622137	-0.779492	0.415425	SNP	6	392	0.99838	ENSG00000184047	ENSG00000184047	1.337	rs867639955
QTS000024	ftp://ftp.ebi.ac.uk/pub/databases/spot/eQTL/sumstats/QTS000024/QTD000421/QTD000421.cc.tsv.gz	ENST00000531389	12	122704515	A	G	chr12_122704515_A_G	6	0.0153061	0.213794	0.430787	0.345297	SNP	6	392	0.99838	ENSG00000111011	ENSG00000111011	74.529	rs867639955
QTS000024	ftp://ftp.ebi.ac.uk/pub/databases/spot/eQTL/sumstats/QTS000024/QTD000421/QTD000421.cc.tsv.gz	ENST00000542790	12	122704515	A	G	chr12_122704515_A_G	6	0.0153061	0.61096	0.175075	0.343561	SNP	6	392	0.99838	ENSG00000139719	ENSG00000139719	6.746	rs867639955
QTS000024	ftp://ftp.ebi.ac.uk/pub/databases/spot/eQTL/sumstats/QTS000024/QTD000421/QTD000421.cc.tsv.gz	ENST00000543611	12	122704515	A	G	chr12_122704515_A_G	6	0.0153061	0.753369	-0.130208	0.413783	SNP	6	392	0.99838	ENSG00000256249	ENSG00000256249	1.295	rs867639955
QTS000024	ftp://ftp.ebi.ac.uk/pub/databases/spot/eQTL/sumstats/QTS000024/QTD000421/QTD000421.cc.tsv.gz	ENST00000267199	12	122704533	C	T	chr12_122704533_C_T	8	0.0229592	0.4641	-0.233639	0.318453	SNP	9	392	0.97911	ENSG00000139719	ENSG00000139719	6.746	rs568766575
QTS000024	ftp://ftp.ebi.ac.uk/pub/databases/spot/eQTL/sumstats/QTS000024/QTD000421/QTD000421.cc.tsv.gz	ENST00000315580	12	122704533	C	T	chr12_122704533_C_T	8	0.0229592	0.335537	0.247817	0.256648	SNP	9	392	0.97911	ENSG00000182196	ENSG00000182196	1.039	rs568766575
QTS000024	ftp://ftp.ebi.ac.uk/pub/databases/spot/eQTL/sumstats/QTS000024/QTD000421/QTD000421.cc.tsv.gz	ENST00000439489	12	122704533	C	T	chr12_122704533_C_T	8	0.0229592	0.504569	-0.212958	0.318488	SNP	9	392	0.97911	ENSG00000184047	ENSG00000184047	1.337	rs568766575
QTS000024	ftp://ftp.ebi.ac.uk/pub/databases/spot/eQTL/sumstats/QTS000024/QTD000421/QTD000421.cc.tsv.gz	ENST00000531389	12	122704533	C	T	chr12_122704533_C_T	8	0.0229592	0.0891289	-0.447013	0.261534	SNP	9	392	0.97911	ENSG00000111011	ENSG00000111011	74.529	rs568766575
QTS000024	ftp://ftp.ebi.ac.uk/pub/databases/spot/eQTL/sumstats/QTS000024/QTD000421/QTD000421.cc.tsv.gz	ENST00000542790	12	122704533	C	T	chr12_122704533_C_T	8	0.0229592	0.776591	0.0742641	0.26132	SNP	9	392	0.97911	ENSG00000139719	ENSG00000139719	6.746	rs568766575
QTS000024	ftp://ftp.ebi.ac.uk/pub/databases/spot/eQTL/sumstats/QTS000024/QTD000421/QTD000421.cc.tsv.gz	ENST00000543611	12	122704533	C	T	chr12_122704533_C_T	8	0.0229592	0.150124	-0.452157	0.312863	SNP	9	392	0.97911	ENSG00000256249	ENSG00000256249	1.295	rs568766575
QTS000024	ftp://ftp.ebi.ac.uk/pub/databases/spot/eQTL/sumstats/QTS000024/QTD000421/QTD000421.cc.tsv.gz	ENST00000267199	12	122704661	C	T	chr12_122704661_C_T	87	0.257653	0.116531	-0.194196	0.123139	SNP	101	392	0.99009	ENSG00000139719	ENSG00000139719	6.746	rs7305589
QTS000024	ftp://ftp.ebi.ac.uk/pub/databases/spot/eQTL/sumstats/QTS000024/QTD000421/QTD000421.cc.tsv.gz	ENST00000315580	12	122704661	C	T	chr12_122704661_C_T	87	0.257653	0.113899	0.157808	0.0993383	SNP	101	392	0.99009	ENSG00000182196	ENSG00000182196	1.039	rs7305589
QTS000024	ftp://ftp.ebi.ac.uk/pub/databases/spot/eQTL/sumstats/QTS000024/QTD000421/QTD000421.cc.tsv.gz	ENST00000439489	12	122704661	C	T	chr12_122704661_C_T	87	0.257653	0.0792772	-0.21692	0.122912	SNP	101	392	0.99009	ENSG00000184047	ENSG00000184047	1.337	rs7305589
QTS000024	ftp://ftp.ebi.ac.uk/pub/databases/spot/eQTL/sumstats/QTS000024/QTD000421/QTD000421.cc.tsv.gz	ENST00000531389	12	122704661	C	T	chr12_122704661_C_T	87	0.257653	0.480788	0.0723079	0.102347	SNP	101	392	0.99009	ENSG00000111011	ENSG00000111011	74.529	rs7305589
QTS000024	ftp://ftp.ebi.ac.uk/pub/databases/spot/eQTL/sumstats/QTS000024/QTD000421/QTD000421.cc.tsv.gz	ENST00000542790	12	122704661	C	T	chr12_122704661_C_T	87	0.257653	0.447677	-0.0771971	0.101448	SNP	101	392	0.99009	ENSG00000139719	ENSG00000139719	6.746	rs7305589
QTS000024	ftp://ftp.ebi.ac.uk/pub/databases/spot/eQTL/sumstats/QTS000024/QTD000421/QTD000421.cc.tsv.gz	ENST00000543611	12	122704661	C	T	chr12_122704661_C_T	87	0.257653	7.76767e-07	-0.585346	0.114326	SNP	101	392	0.99009	ENSG00000256249	ENSG00000256249	1.295	rs7305589
QTS000024	ftp://ftp.ebi.ac.uk/pub/databases/spot/eQTL/sumstats/QTS000024/QTD000421/QTD000421.cc.tsv.gz	ENST00000267199	12	122704738	T	G	chr12_122704738_T_G	13	0.0331633	0.663957	0.128741	0.29584	SNP	13	392	0.96167	ENSG00000139719	ENSG00000139719	6.746	rs112378089
QTS000024	ftp://ftp.ebi.ac.uk/pub/databases/spot/eQTL/sumstats/QTS000024/QTD000421/QTD000421.cc.tsv.gz	ENST00000315580	12	122704738	T	G	chr12_122704738_T_G	13	0.0331633	0.652826	-0.107543	0.238674	SNP	13	392	0.96167	ENSG00000182196	ENSG00000182196	1.039	rs112378089
QTS000024	ftp://ftp.ebi.ac.uk/pub/databases/spot/eQTL/sumstats/QTS000024/QTD000421/QTD000421.cc.tsv.gz	ENST00000439489	12	122704738	T	G	chr12_122704738_T_G	13	0.0331633	0.288927	-0.313797	0.295033	SNP	13	392	0.96167	ENSG00000184047	ENSG00000184047	1.337	rs112378089
QTS000024	ftp://ftp.ebi.ac.uk/pub/databases/spot/eQTL/sumstats/QTS000024/QTD000421/QTD000421.cc.tsv.gz	ENST00000531389	12	122704738	T	G	chr12_122704738_T_G	13	0.0331633	0.265969	-0.27209	0.243843	SNP	13	392	0.96167	ENSG00000111011	ENSG00000111011	74.529	rs112378089
QTS000024	ftp://ftp.ebi.ac.uk/pub/databases/spot/eQTL/sumstats/QTS000024/QTD000421/QTD000421.cc.tsv.gz	ENST00000542790	12	122704738	T	G	chr12_122704738_T_G	13	0.0331633	0.228644	-0.291855	0.241612	SNP	13	392	0.96167	ENSG00000139719	ENSG00000139719	6.746	rs112378089
QTS000024	ftp://ftp.ebi.ac.uk/pub/databases/spot/eQTL/sumstats/QTS000024/QTD000421/QTD000421.cc.tsv.gz	ENST00000543611	12	122704738	T	G	chr12_122704738_T_G	13	0.0331633	0.000235185	1.05571	0.281298	SNP	13	392	0.96167	ENSG00000256249	ENSG00000256249	1.295	rs112378089
QTS000024	ftp://ftp.ebi.ac.uk/pub/databases/spot/eQTL/sumstats/QTS000024/QTD000421/QTD000421.cc.tsv.gz	ENST00000267199	12	122704822	C	T	chr12_122704822_C_T	31	0.0867347	0.272047	0.208605	0.189346	SNP	34	392	0.98537	ENSG00000139719	ENSG00000139719	6.746	rs151273279
QTS000024	ftp://ftp.ebi.ac.uk/pub/databases/spot/eQTL/sumstats/QTS000024/QTD000421/QTD000421.cc.tsv.gz	ENST00000315580	12	122704822	C	T	chr12_122704822_C_T	31	0.0867347	0.695684	-0.060024	0.15321	SNP	34	392	0.98537	ENSG00000182196	ENSG00000182196	1.039	rs151273279
QTS000024	ftp://ftp.ebi.ac.uk/pub/databases/spot/eQTL/sumstats/QTS000024/QTD000421/QTD000421.cc.tsv.gz	ENST00000439489	12	122704822	C	T	chr12_122704822_C_T	31	0.0867347	0.449867	0.14362	0.189652	SNP	34	392	0.98537	ENSG00000184047	ENSG00000184047	1.337	rs151273279
QTS000024	ftp://ftp.ebi.ac.uk/pub/databases/spot/eQTL/sumstats/QTS000024/QTD000421/QTD000421.cc.tsv.gz	ENST00000531389	12	122704822	C	T	chr12_122704822_C_T	31	0.0867347	0.827705	-0.0342249	0.157023	SNP	34	392	0.98537	ENSG00000111011	ENSG00000111011	74.529	rs151273279
QTS000024	ftp://ftp.ebi.ac.uk/pub/databases/spot/eQTL/sumstats/QTS000024/QTD000421/QTD000421.cc.tsv.gz	ENST00000542790	12	122704822	C	T	chr12_122704822_C_T	31	0.0867347	0.665358	0.0674196	0.155618	SNP	34	392	0.98537	ENSG00000139719	ENSG00000139719	6.746	rs151273279
QTS000024	ftp://ftp.ebi.ac.uk/pub/databases/spot/eQTL/sumstats/QTS000024/QTD000421/QTD000421.cc.tsv.gz	ENST00000543611	12	122704822	C	T	chr12_122704822_C_T	31	0.0867347	1.87492e-05	-0.78326	0.178169	SNP	34	392	0.98537	ENSG00000256249	ENSG00000256249	1.295	rs151273279
QTS000024	ftp://ftp.ebi.ac.uk/pub/databases/spot/eQTL/sumstats/QTS000024/QTD000421/QTD000421.cc.tsv.gz	ENST00000267199	12	122704952	A	G	chr12_122704952_A_G	144	0.466837	0.050434	-0.209714	0.106487	SNP	209	392	0.98663	ENSG00000139719	ENSG00000139719	6.746	rs6489222
QTS000024	ftp://ftp.ebi.ac.uk/pub/databases/spot/eQTL/sumstats/QTS000024/QTD000421/QTD000421.cc.tsv.gz	ENST00000315580	12	122704952	A	G	chr12_122704952_A_G	144	0.466837	0.192196	0.113124	0.0864207	SNP	209	392	0.98663	ENSG00000182196	ENSG00000182196	1.039	rs6489222
QTS000024	ftp://ftp.ebi.ac.uk/pub/databases/spot/eQTL/sumstats/QTS000024/QTD000421/QTD000421.cc.tsv.gz	ENST00000439489	12	122704952	A	G	chr12_122704952_A_G	144	0.466837	0.00269981	-0.319276	0.104957	SNP	209	392	0.98663	ENSG00000184047	ENSG00000184047	1.337	rs6489222
QTS000024	ftp://ftp.ebi.ac.uk/pub/databases/spot/eQTL/sumstats/QTS000024/QTD000421/QTD000421.cc.tsv.gz	ENST00000531389	12	122704952	A	G	chr12_122704952_A_G	144	0.466837	0.190752	-0.116282	0.0885432	SNP	209	392	0.98663	ENSG00000111011	ENSG00000111011	74.529	rs6489222
QTS000024	ftp://ftp.ebi.ac.uk/pub/databases/spot/eQTL/sumstats/QTS000024/QTD000421/QTD000421.cc.tsv.gz	ENST00000542790	12	122704952	A	G	chr12_122704952_A_G	144	0.466837	0.333122	-0.085373	0.0879735	SNP	209	392	0.98663	ENSG00000139719	ENSG00000139719	6.746	rs6489222
QTS000024	ftp://ftp.ebi.ac.uk/pub/databases/spot/eQTL/sumstats/QTS000024/QTD000421/QTD000421.cc.tsv.gz	ENST00000543611	12	122704952	A	G	chr12_122704952_A_G	144	0.466837	1.10202e-07	0.543163	0.0982081	SNP	209	392	0.98663	ENSG00000256249	ENSG00000256249	1.295	rs6489222
QTS000024	ftp://ftp.ebi.ac.uk/pub/databases/spot/eQTL/sumstats/QTS000024/QTD000421/QTD000421.cc.tsv.gz	ENST00000267199	12	122705012	T	A	chr12_122705012_T_A	40	0.117347	0.119517	0.262291	0.167684	SNP	46	392	0.98781	ENSG00000139719	ENSG00000139719	6.746	rs12303524
QTS000024	ftp://ftp.ebi.ac.uk/pub/databases/spot/eQTL/sumstats/QTS000024/QTD000421/QTD000421.cc.tsv.gz	ENST00000315580	12	122705012	T	A	chr12_122705012_T_A	40	0.117347	0.659389	-0.060097	0.136124	SNP	46	392	0.98781	ENSG00000182196	ENSG00000182196	1.039	rs12303524
QTS000024	ftp://ftp.ebi.ac.uk/pub/databases/spot/eQTL/sumstats/QTS000024/QTD000421/QTD000421.cc.tsv.gz	ENST00000439489	12	122705012	T	A	chr12_122705012_T_A	40	0.117347	0.0814868	0.293224	0.167376	SNP	46	392	0.98781	ENSG00000184047	ENSG00000184047	1.337	rs12303524
QTS000024	ftp://ftp.ebi.ac.uk/pub/databases/spot/eQTL/sumstats/QTS000024/QTD000421/QTD000421.cc.tsv.gz	ENST00000531389	12	122705012	T	A	chr12_122705012_T_A	40	0.117347	0.878707	-0.0213248	0.139538	SNP	46	392	0.98781	ENSG00000111011	ENSG00000111011	74.529	rs12303524
QTS000024	ftp://ftp.ebi.ac.uk/pub/databases/spot/eQTL/sumstats/QTS000024/QTD000421/QTD000421.cc.tsv.gz	ENST00000542790	12	122705012	T	A	chr12_122705012_T_A	40	0.117347	0.651563	0.0625473	0.138274	SNP	46	392	0.98781	ENSG00000139719	ENSG00000139719	6.746	rs12303524
QTS000024	ftp://ftp.ebi.ac.uk/pub/databases/spot/eQTL/sumstats/QTS000024/QTD000421/QTD000421.cc.tsv.gz	ENST00000543611	12	122705012	T	A	chr12_122705012_T_A	40	0.117347	1.92027e-06	-0.769867	0.156418	SNP	46	392	0.98781	ENSG00000256249	ENSG00000256249	1.295	rs12303524
QTS000024	ftp://ftp.ebi.ac.uk/pub/databases/spot/eQTL/sumstats/QTS000024/QTD000421/QTD000421.cc.tsv.gz	ENST00000267199	12	122705079	CT	C	chr12_122705079_CT_C	143	0.466837	0.0968172	-0.178519	0.106952	INDEL	209	392	0.9705	ENSG00000139719	ENSG00000139719	6.746	rs11323486
QTS000024	ftp://ftp.ebi.ac.uk/pub/databases/spot/eQTL/sumstats/QTS000024/QTD000421/QTD000421.cc.tsv.gz	ENST00000267199	12	122705079	CT	C	chr12_122705079_CT_C	143	0.466837	0.0968172	-0.178519	0.106952	INDEL	209	392	0.9705	ENSG00000139719	ENSG00000139719	6.746	rs796985576
QTS000024	ftp://ftp.ebi.ac.uk/pub/databases/spot/eQTL/sumstats/QTS000024/QTD000421/QTD000421.cc.tsv.gz	ENST00000315580	12	122705079	CT	C	chr12_122705079_CT_C	143	0.466837	0.192202	0.11328	0.0865414	INDEL	209	392	0.9705	ENSG00000182196	ENSG00000182196	1.039	rs11323486
QTS000024	ftp://ftp.ebi.ac.uk/pub/databases/spot/eQTL/sumstats/QTS000024/QTD000421/QTD000421.cc.tsv.gz	ENST00000315580	12	122705079	CT	C	chr12_122705079_CT_C	143	0.466837	0.192202	0.11328	0.0865414	INDEL	209	392	0.9705	ENSG00000182196	ENSG00000182196	1.039	rs796985576
QTS000024	ftp://ftp.ebi.ac.uk/pub/databases/spot/eQTL/sumstats/QTS000024/QTD000421/QTD000421.cc.tsv.gz	ENST00000439489	12	122705079	CT	C	chr12_122705079_CT_C	143	0.466837	0.0102823	-0.274399	0.105809	INDEL	209	392	0.9705	ENSG00000184047	ENSG00000184047	1.337	rs11323486
QTS000024	ftp://ftp.ebi.ac.uk/pub/databases/spot/eQTL/sumstats/QTS000024/QTD000421/QTD000421.cc.tsv.gz	ENST00000439489	12	122705079	CT	C	chr12_122705079_CT_C	143	0.466837	0.0102823	-0.274399	0.105809	INDEL	209	392	0.9705	ENSG00000184047	ENSG00000184047	1.337	rs796985576
QTS000024	ftp://ftp.ebi.ac.uk/pub/databases/spot/eQTL/sumstats/QTS000024/QTD000421/QTD000421.cc.tsv.gz	ENST00000531389	12	122705079	CT	C	chr12_122705079_CT_C	143	0.466837	0.311786	-0.0901081	0.0888362	INDEL	209	392	0.9705	ENSG00000111011	ENSG00000111011	74.529	rs11323486
QTS000024	ftp://ftp.ebi.ac.uk/pub/databases/spot/eQTL/sumstats/QTS000024/QTD000421/QTD000421.cc.tsv.gz	ENST00000531389	12	122705079	CT	C	chr12_122705079_CT_C	143	0.466837	0.311786	-0.0901081	0.0888362	INDEL	209	392	0.9705	ENSG00000111011	ENSG00000111011	74.529	rs796985576
QTS000024	ftp://ftp.ebi.ac.uk/pub/databases/spot/eQTL/sumstats/QTS000024/QTD000421/QTD000421.cc.tsv.gz	ENST00000542790	12	122705079	CT	C	chr12_122705079_CT_C	143	0.466837	0.242403	-0.1032	0.0879915	INDEL	209	392	0.9705	ENSG00000139719	ENSG00000139719	6.746	rs11323486
QTS000024	ftp://ftp.ebi.ac.uk/pub/databases/spot/eQTL/sumstats/QTS000024/QTD000421/QTD000421.cc.tsv.gz	ENST00000542790	12	122705079	CT	C	chr12_122705079_CT_C	143	0.466837	0.242403	-0.1032	0.0879915	INDEL	209	392	0.9705	ENSG00000139719	ENSG00000139719	6.746	rs796985576
QTS000024	ftp://ftp.ebi.ac.uk/pub/databases/spot/eQTL/sumstats/QTS000024/QTD000421/QTD000421.cc.tsv.gz	ENST00000543611	12	122705079	CT	C	chr12_122705079_CT_C	143	0.466837	1.09544e-07	0.544025	0.0983421	INDEL	209	392	0.9705	ENSG00000256249	ENSG00000256249	1.295	rs11323486
QTS000024	ftp://ftp.ebi.ac.uk/pub/databases/spot/eQTL/sumstats/QTS000024/QTD000421/QTD000421.cc.tsv.gz	ENST00000543611	12	122705079	CT	C	chr12_122705079_CT_C	143	0.466837	1.09544e-07	0.544025	0.0983421	INDEL	209	392	0.9705	ENSG00000256249	ENSG00000256249	1.295	rs796985576
QTS000024	ftp://ftp.ebi.ac.uk/pub/databases/spot/eQTL/sumstats/QTS000024/QTD000421/QTD000421.cc.tsv.gz	ENST00000267199	12	122705131	C	T	chr12_122705131_C_T	144	0.466837	0.050434	-0.209714	0.106487	SNP	209	392	0.98663	ENSG00000139719	ENSG00000139719	6.746	rs488391
QTS000024	ftp://ftp.ebi.ac.uk/pub/databases/spot/eQTL/sumstats/QTS000024/QTD000421/QTD000421.cc.tsv.gz	ENST00000315580	12	122705131	C	T	chr12_122705131_C_T	144	0.466837	0.192196	0.113124	0.0864207	SNP	209	392	0.98663	ENSG00000182196	ENSG00000182196	1.039	rs488391
QTS000024	ftp://ftp.ebi.ac.uk/pub/databases/spot/eQTL/sumstats/QTS000024/QTD000421/QTD000421.cc.tsv.gz	ENST00000439489	12	122705131	C	T	chr12_122705131_C_T	144	0.466837	0.00269981	-0.319276	0.104957	SNP	209	392	0.98663	ENSG00000184047	ENSG00000184047	1.337	rs488391
QTS000024	ftp://ftp.ebi.ac.uk/pub/databases/spot/eQTL/sumstats/QTS000024/QTD000421/QTD000421.cc.tsv.gz	ENST00000531389	12	122705131	C	T	chr12_122705131_C_T	144	0.466837	0.190752	-0.116282	0.0885432	SNP	209	392	0.98663	ENSG00000111011	ENSG00000111011	74.529	rs488391
QTS000024	ftp://ftp.ebi.ac.uk/pub/databases/spot/eQTL/sumstats/QTS000024/QTD000421/QTD000421.cc.tsv.gz	ENST00000542790	12	122705131	C	T	chr12_122705131_C_T	144	0.466837	0.333122	-0.085373	0.0879735	SNP	209	392	0.98663	ENSG00000139719	ENSG00000139719	6.746	rs488391
QTS000024	ftp://ftp.ebi.ac.uk/pub/databases/spot/eQTL/sumstats/QTS000024/QTD000421/QTD000421.cc.tsv.gz	ENST00000543611	12	122705131	C	T	chr12_122705131_C_T	144	0.466837	1.10202e-07	0.543163	0.0982081	SNP	209	392	0.98663	ENSG00000256249	ENSG00000256249	1.295	rs488391
QTS000024	ftp://ftp.ebi.ac.uk/pub/databases/spot/eQTL/sumstats/QTS000024/QTD000421/QTD000421.cc.tsv.gz	ENST00000267199	12	122705247	T	C	chr12_122705247_T_C	55	0.153061	0.342171	0.153115	0.16077	SNP	60	392	0.97825	ENSG00000139719	ENSG00000139719	6.746	rs7133768
QTS000024	ftp://ftp.ebi.ac.uk/pub/databases/spot/eQTL/sumstats/QTS000024/QTD000421/QTD000421.cc.tsv.gz	ENST00000315580	12	122705247	T	C	chr12_122705247_T_C	55	0.153061	0.126143	0.198515	0.129193	SNP	60	392	0.97825	ENSG00000182196	ENSG00000182196	1.039	rs7133768
QTS000024	ftp://ftp.ebi.ac.uk/pub/databases/spot/eQTL/sumstats/QTS000024/QTD000421/QTD000421.cc.tsv.gz	ENST00000439489	12	122705247	T	C	chr12_122705247_T_C	55	0.153061	0.232498	-0.19229	0.160514	SNP	60	392	0.97825	ENSG00000184047	ENSG00000184047	1.337	rs7133768
QTS000024	ftp://ftp.ebi.ac.uk/pub/databases/spot/eQTL/sumstats/QTS000024/QTD000421/QTD000421.cc.tsv.gz	ENST00000531389	12	122705247	T	C	chr12_122705247_T_C	55	0.153061	0.0636798	0.246232	0.131967	SNP	60	392	0.97825	ENSG00000111011	ENSG00000111011	74.529	rs7133768
QTS000024	ftp://ftp.ebi.ac.uk/pub/databases/spot/eQTL/sumstats/QTS000024/QTD000421/QTD000421.cc.tsv.gz	ENST00000542790	12	122705247	T	C	chr12_122705247_T_C	55	0.153061	0.116812	-0.206737	0.131192	SNP	60	392	0.97825	ENSG00000139719	ENSG00000139719	6.746	rs7133768
QTS000024	ftp://ftp.ebi.ac.uk/pub/databases/spot/eQTL/sumstats/QTS000024/QTD000421/QTD000421.cc.tsv.gz	ENST00000543611	12	122705247	T	C	chr12_122705247_T_C	55	0.153061	0.0820629	-0.275731	0.157691	SNP	60	392	0.97825	ENSG00000256249	ENSG00000256249	1.295	rs7133768
QTS000024	ftp://ftp.ebi.ac.uk/pub/databases/spot/eQTL/sumstats/QTS000024/QTD000421/QTD000421.cc.tsv.gz	ENST00000267199	12	122705683	C	A	chr12_122705683_C_A	44	0.125	0.267088	0.206377	0.185387	SNP	49	392	0.85525	ENSG00000139719	ENSG00000139719	6.746	rs7974561
QTS000024	ftp://ftp.ebi.ac.uk/pub/databases/spot/eQTL/sumstats/QTS000024/QTD000421/QTD000421.cc.tsv.gz	ENST00000315580	12	122705683	C	A	chr12_122705683_C_A	44	0.125	0.750892	-0.0477041	0.150038	SNP	49	392	0.85525	ENSG00000182196	ENSG00000182196	1.039	rs7974561
QTS000024	ftp://ftp.ebi.ac.uk/pub/databases/spot/eQTL/sumstats/QTS000024/QTD000421/QTD000421.cc.tsv.gz	ENST00000439489	12	122705683	C	A	chr12_122705683_C_A	44	0.125	0.0531718	0.358263	0.184078	SNP	49	392	0.85525	ENSG00000184047	ENSG00000184047	1.337	rs7974561
QTS000024	ftp://ftp.ebi.ac.uk/pub/databases/spot/eQTL/sumstats/QTS000024/QTD000421/QTD000421.cc.tsv.gz	ENST00000531389	12	122705683	C	A	chr12_122705683_C_A	44	0.125	0.960913	0.00754644	0.15377	SNP	49	392	0.85525	ENSG00000111011	ENSG00000111011	74.529	rs7974561
QTS000024	ftp://ftp.ebi.ac.uk/pub/databases/spot/eQTL/sumstats/QTS000024/QTD000421/QTD000421.cc.tsv.gz	ENST00000542790	12	122705683	C	A	chr12_122705683_C_A	44	0.125	0.441853	0.117313	0.152204	SNP	49	392	0.85525	ENSG00000139719	ENSG00000139719	6.746	rs7974561
QTS000024	ftp://ftp.ebi.ac.uk/pub/databases/spot/eQTL/sumstats/QTS000024/QTD000421/QTD000421.cc.tsv.gz	ENST00000543611	12	122705683	C	A	chr12_122705683_C_A	44	0.125	0.0987414	-0.302287	0.182153	SNP	49	392	0.85525	ENSG00000256249	ENSG00000256249	1.295	rs7974561
QTS000024	ftp://ftp.ebi.ac.uk/pub/databases/spot/eQTL/sumstats/QTS000024/QTD000421/QTD000421.cc.tsv.gz	ENST00000267199	12	122706153	A	T	chr12_122706153_A_T	144	0.466837	0.050726	-0.209449	0.106488	SNP	209	392	0.98625	ENSG00000139719	ENSG00000139719	6.746	rs9668547
QTS000024	ftp://ftp.ebi.ac.uk/pub/databases/spot/eQTL/sumstats/QTS000024/QTD000421/QTD000421.cc.tsv.gz	ENST00000315580	12	122706153	A	T	chr12_122706153_A_T	144	0.466837	0.1914	0.113324	0.086418	SNP	209	392	0.98625	ENSG00000182196	ENSG00000182196	1.039	rs9668547
QTS000024	ftp://ftp.ebi.ac.uk/pub/databases/spot/eQTL/sumstats/QTS000024/QTD000421/QTD000421.cc.tsv.gz	ENST00000439489	12	122706153	A	T	chr12_122706153_A_T	144	0.466837	0.00276384	-0.318529	0.104968	SNP	209	392	0.98625	ENSG00000184047	ENSG00000184047	1.337	rs9668547
QTS000024	ftp://ftp.ebi.ac.uk/pub/databases/spot/eQTL/sumstats/QTS000024/QTD000421/QTD000421.cc.tsv.gz	ENST00000531389	12	122706153	A	T	chr12_122706153_A_T	144	0.466837	0.191472	-0.116092	0.0885433	SNP	209	392	0.98625	ENSG00000111011	ENSG00000111011	74.529	rs9668547
QTS000024	ftp://ftp.ebi.ac.uk/pub/databases/spot/eQTL/sumstats/QTS000024/QTD000421/QTD000421.cc.tsv.gz	ENST00000542790	12	122706153	A	T	chr12_122706153_A_T	144	0.466837	0.333031	-0.0853879	0.0879721	SNP	209	392	0.98625	ENSG00000139719	ENSG00000139719	6.746	rs9668547
QTS000024	ftp://ftp.ebi.ac.uk/pub/databases/spot/eQTL/sumstats/QTS000024/QTD000421/QTD000421.cc.tsv.gz	ENST00000543611	12	122706153	A	T	chr12_122706153_A_T	144	0.466837	1.16691e-07	0.542168	0.0982368	SNP	209	392	0.98625	ENSG00000256249	ENSG00000256249	1.295	rs9668547
QTS000024	ftp://ftp.ebi.ac.uk/pub/databases/spot/eQTL/sumstats/QTS000024/QTD000421/QTD000421.cc.tsv.gz	ENST00000267199	12	122706207	C	CA	chr12_122706207_C_CA	29	0.0790816	0.184151	0.278581	0.208961	INDEL	31	392	0.87027	ENSG00000139719	ENSG00000139719	6.746	rs1491172569
QTS000024	ftp://ftp.ebi.ac.uk/pub/databases/spot/eQTL/sumstats/QTS000024/QTD000421/QTD000421.cc.tsv.gz	ENST00000267199	12	122706207	C	CAA	chr12_122706207_C_CAA	18	0.0459184	0.328561	0.258467	0.263833	INDEL	18	392	0.86518	ENSG00000139719	ENSG00000139719	6.746	rs1491172569
QTS000024	ftp://ftp.ebi.ac.uk/pub/databases/spot/eQTL/sumstats/QTS000024/QTD000421/QTD000421.cc.tsv.gz	ENST00000267199	12	122706207	CA	C	chr12_122706207_CA_C	92	0.272959	0.230577	-0.150233	0.12489	INDEL	107	392	0.90649	ENSG00000139719	ENSG00000139719	6.746	rs1359008420
QTS000024	ftp://ftp.ebi.ac.uk/pub/databases/spot/eQTL/sumstats/QTS000024/QTD000421/QTD000421.cc.tsv.gz	ENST00000267199	12	122706207	CA	C	chr12_122706207_CA_C	92	0.272959	0.230577	-0.150233	0.12489	INDEL	107	392	0.90649	ENSG00000139719	ENSG00000139719	6.746	rs35420356
QTS000024	ftp://ftp.ebi.ac.uk/pub/databases/spot/eQTL/sumstats/QTS000024/QTD000421/QTD000421.cc.tsv.gz	ENST00000267199	12	122706207	CAA	C	chr12_122706207_CAA_C	85	0.252551	0.214272	-0.158559	0.127226	INDEL	99	392	0.93971	ENSG00000139719	ENSG00000139719	6.746	rs770339895
QTS000024	ftp://ftp.ebi.ac.uk/pub/databases/spot/eQTL/sumstats/QTS000024/QTD000421/QTD000421.cc.tsv.gz	ENST00000315580	12	122706207	C	CA	chr12_122706207_C_CA	29	0.0790816	0.997213	-0.00059261	0.169414	INDEL	31	392	0.87027	ENSG00000182196	ENSG00000182196	1.039	rs1491172569
QTS000024	ftp://ftp.ebi.ac.uk/pub/databases/spot/eQTL/sumstats/QTS000024/QTD000421/QTD000421.cc.tsv.gz	ENST00000315580	12	122706207	C	CAA	chr12_122706207_C_CAA	18	0.0459184	0.640728	-0.0997082	0.213294	INDEL	18	392	0.86518	ENSG00000182196	ENSG00000182196	1.039	rs1491172569
QTS000024	ftp://ftp.ebi.ac.uk/pub/databases/spot/eQTL/sumstats/QTS000024/QTD000421/QTD000421.cc.tsv.gz	ENST00000315580	12	122706207	CA	C	chr12_122706207_CA_C	92	0.272959	0.691147	-0.0402384	0.101118	INDEL	107	392	0.90649	ENSG00000182196	ENSG00000182196	1.039	rs1359008420
QTS000024	ftp://ftp.ebi.ac.uk/pub/databases/spot/eQTL/sumstats/QTS000024/QTD000421/QTD000421.cc.tsv.gz	ENST00000315580	12	122706207	CA	C	chr12_122706207_CA_C	92	0.272959	0.691147	-0.0402384	0.101118	INDEL	107	392	0.90649	ENSG00000182196	ENSG00000182196	1.039	rs35420356
QTS000024	ftp://ftp.ebi.ac.uk/pub/databases/spot/eQTL/sumstats/QTS000024/QTD000421/QTD000421.cc.tsv.gz	ENST00000315580	12	122706207	CAA	C	chr12_122706207_CAA_C	85	0.252551	0.119588	0.160136	0.102395	INDEL	99	392	0.93971	ENSG00000182196	ENSG00000182196	1.039	rs770339895
QTS000024	ftp://ftp.ebi.ac.uk/pub/databases/spot/eQTL/sumstats/QTS000024/QTD000421/QTD000421.cc.tsv.gz	ENST00000439489	12	122706207	C	CA	chr12_122706207_C_CA	29	0.0790816	0.00644588	0.566908	0.205683	INDEL	31	392	0.87027	ENSG00000184047	ENSG00000184047	1.337	rs1491172569
QTS000024	ftp://ftp.ebi.ac.uk/pub/databases/spot/eQTL/sumstats/QTS000024/QTD000421/QTD000421.cc.tsv.gz	ENST00000439489	12	122706207	C	CAA	chr12_122706207_C_CAA	18	0.0459184	0.90625	-0.0311918	0.264484	INDEL	18	392	0.86518	ENSG00000184047	ENSG00000184047	1.337	rs1491172569
QTS000024	ftp://ftp.ebi.ac.uk/pub/databases/spot/eQTL/sumstats/QTS000024/QTD000421/QTD000421.cc.tsv.gz	ENST00000439489	12	122706207	CA	C	chr12_122706207_CA_C	92	0.272959	0.135289	-0.18693	0.124598	INDEL	107	392	0.90649	ENSG00000184047	ENSG00000184047	1.337	rs1359008420
QTS000024	ftp://ftp.ebi.ac.uk/pub/databases/spot/eQTL/sumstats/QTS000024/QTD000421/QTD000421.cc.tsv.gz	ENST00000439489	12	122706207	CA	C	chr12_122706207_CA_C	92	0.272959	0.135289	-0.18693	0.124598	INDEL	107	392	0.90649	ENSG00000184047	ENSG00000184047	1.337	rs35420356
QTS000024	ftp://ftp.ebi.ac.uk/pub/databases/spot/eQTL/sumstats/QTS000024/QTD000421/QTD000421.cc.tsv.gz	ENST00000439489	12	122706207	CAA	C	chr12_122706207_CAA_C	85	0.252551	0.0308529	-0.27442	0.126113	INDEL	99	392	0.93971	ENSG00000184047	ENSG00000184047	1.337	rs770339895
QTS000024	ftp://ftp.ebi.ac.uk/pub/databases/spot/eQTL/sumstats/QTS000024/QTD000421/QTD000421.cc.tsv.gz	ENST00000531389	12	122706207	C	CA	chr12_122706207_C_CA	29	0.0790816	0.641388	-0.0809343	0.173477	INDEL	31	392	0.87027	ENSG00000111011	ENSG00000111011	74.529	rs1491172569
QTS000024	ftp://ftp.ebi.ac.uk/pub/databases/spot/eQTL/sumstats/QTS000024/QTD000421/QTD000421.cc.tsv.gz	ENST00000531389	12	122706207	C	CAA	chr12_122706207_C_CAA	18	0.0459184	0.869005	-0.0361123	0.218655	INDEL	18	392	0.86518	ENSG00000111011	ENSG00000111011	74.529	rs1491172569
QTS000024	ftp://ftp.ebi.ac.uk/pub/databases/spot/eQTL/sumstats/QTS000024/QTD000421/QTD000421.cc.tsv.gz	ENST00000531389	12	122706207	CA	C	chr12_122706207_CA_C	92	0.272959	0.0342058	-0.218438	0.102371	INDEL	107	392	0.90649	ENSG00000111011	ENSG00000111011	74.529	rs1359008420
QTS000024	ftp://ftp.ebi.ac.uk/pub/databases/spot/eQTL/sumstats/QTS000024/QTD000421/QTD000421.cc.tsv.gz	ENST00000531389	12	122706207	CA	C	chr12_122706207_CA_C	92	0.272959	0.0342058	-0.218438	0.102371	INDEL	107	392	0.90649	ENSG00000111011	ENSG00000111011	74.529	rs35420356
QTS000024	ftp://ftp.ebi.ac.uk/pub/databases/spot/eQTL/sumstats/QTS000024/QTD000421/QTD000421.cc.tsv.gz	ENST00000531389	12	122706207	CAA	C	chr12_122706207_CAA_C	85	0.252551	0.446202	0.0805035	0.10545	INDEL	99	392	0.93971	ENSG00000111011	ENSG00000111011	74.529	rs770339895
QTS000024	ftp://ftp.ebi.ac.uk/pub/databases/spot/eQTL/sumstats/QTS000024/QTD000421/QTD000421.cc.tsv.gz	ENST00000542790	12	122706207	C	CA	chr12_122706207_C_CA	29	0.0790816	0.659371	-0.0759402	0.172001	INDEL	31	392	0.87027	ENSG00000139719	ENSG00000139719	6.746	rs1491172569
QTS000024	ftp://ftp.ebi.ac.uk/pub/databases/spot/eQTL/sumstats/QTS000024/QTD000421/QTD000421.cc.tsv.gz	ENST00000542790	12	122706207	C	CAA	chr12_122706207_C_CAA	18	0.0459184	0.0682474	0.394034	0.214811	INDEL	18	392	0.86518	ENSG00000139719	ENSG00000139719	6.746	rs1491172569
QTS000024	ftp://ftp.ebi.ac.uk/pub/databases/spot/eQTL/sumstats/QTS000024/QTD000421/QTD000421.cc.tsv.gz	ENST00000542790	12	122706207	CA	C	chr12_122706207_CA_C	92	0.272959	0.747223	-0.0331616	0.102733	INDEL	107	392	0.90649	ENSG00000139719	ENSG00000139719	6.746	rs1359008420
QTS000024	ftp://ftp.ebi.ac.uk/pub/databases/spot/eQTL/sumstats/QTS000024/QTD000421/QTD000421.cc.tsv.gz	ENST00000542790	12	122706207	CA	C	chr12_122706207_CA_C	92	0.272959	0.747223	-0.0331616	0.102733	INDEL	107	392	0.90649	ENSG00000139719	ENSG00000139719	6.746	rs35420356
QTS000024	ftp://ftp.ebi.ac.uk/pub/databases/spot/eQTL/sumstats/QTS000024/QTD000421/QTD000421.cc.tsv.gz	ENST00000542790	12	122706207	CAA	C	chr12_122706207_CAA_C	85	0.252551	0.494807	-0.0715397	0.10458	INDEL	99	392	0.93971	ENSG00000139719	ENSG00000139719	6.746	rs770339895
QTS000024	ftp://ftp.ebi.ac.uk/pub/databases/spot/eQTL/sumstats/QTS000024/QTD000421/QTD000421.cc.tsv.gz	ENST00000543611	12	122706207	C	CA	chr12_122706207_C_CA	29	0.0790816	7.04325e-05	-0.806901	0.198306	INDEL	31	392	0.87027	ENSG00000256249	ENSG00000256249	1.295	rs1491172569
QTS000024	ftp://ftp.ebi.ac.uk/pub/databases/spot/eQTL/sumstats/QTS000024/QTD000421/QTD000421.cc.tsv.gz	ENST00000543611	12	122706207	C	CAA	chr12_122706207_C_CAA	18	0.0459184	0.00429976	-0.737896	0.255167	INDEL	18	392	0.86518	ENSG00000256249	ENSG00000256249	1.295	rs1491172569
QTS000024	ftp://ftp.ebi.ac.uk/pub/databases/spot/eQTL/sumstats/QTS000024/QTD000421/QTD000421.cc.tsv.gz	ENST00000543611	12	122706207	CA	C	chr12_122706207_CA_C	92	0.272959	3.73909e-34	1.2462	0.0820025	INDEL	107	392	0.90649	ENSG00000256249	ENSG00000256249	1.295	rs1359008420
QTS000024	ftp://ftp.ebi.ac.uk/pub/databases/spot/eQTL/sumstats/QTS000024/QTD000421/QTD000421.cc.tsv.gz	ENST00000543611	12	122706207	CA	C	chr12_122706207_CA_C	92	0.272959	3.73909e-34	1.2462	0.0820025	INDEL	107	392	0.90649	ENSG00000256249	ENSG00000256249	1.295	rs35420356
QTS000024	ftp://ftp.ebi.ac.uk/pub/databases/spot/eQTL/sumstats/QTS000024/QTD000421/QTD000421.cc.tsv.gz	ENST00000543611	12	122706207	CAA	C	chr12_122706207_CAA_C	85	0.252551	2.08567e-06	-0.580775	0.11844	INDEL	99	392	0.93971	ENSG00000256249	ENSG00000256249	1.295	rs770339895
QTS000024	ftp://ftp.ebi.ac.uk/pub/databases/spot/eQTL/sumstats/QTS000024/QTD000421/QTD000421.cc.tsv.gz	ENST00000267199	12	122706295	C	T	chr12_122706295_C_T	10	0.0280612	0.23355	-0.355569	0.297483	SNP	11	392	0.97779	ENSG00000139719	ENSG00000139719	6.746	rs141223196
QTS000024	ftp://ftp.ebi.ac.uk/pub/databases/spot/eQTL/sumstats/QTS000024/QTD000421/QTD000421.cc.tsv.gz	ENST00000315580	12	122706295	C	T	chr12_122706295_C_T	10	0.0280612	0.311976	0.243616	0.240272	SNP	11	392	0.97779	ENSG00000182196	ENSG00000182196	1.039	rs141223196
QTS000024	ftp://ftp.ebi.ac.uk/pub/databases/spot/eQTL/sumstats/QTS000024/QTD000421/QTD000421.cc.tsv.gz	ENST00000439489	12	122706295	C	T	chr12_122706295_C_T	10	0.0280612	0.439884	-0.230773	0.29812	SNP	11	392	0.97779	ENSG00000184047	ENSG00000184047	1.337	rs141223196
QTS000024	ftp://ftp.ebi.ac.uk/pub/databases/spot/eQTL/sumstats/QTS000024/QTD000421/QTD000421.cc.tsv.gz	ENST00000531389	12	122706295	C	T	chr12_122706295_C_T	10	0.0280612	0.0603453	-0.462084	0.244478	SNP	11	392	0.97779	ENSG00000111011	ENSG00000111011	74.529	rs141223196
QTS000024	ftp://ftp.ebi.ac.uk/pub/databases/spot/eQTL/sumstats/QTS000024/QTD000421/QTD000421.cc.tsv.gz	ENST00000542790	12	122706295	C	T	chr12_122706295_C_T	10	0.0280612	0.767301	0.072519	0.244705	SNP	11	392	0.97779	ENSG00000139719	ENSG00000139719	6.746	rs141223196
QTS000024	ftp://ftp.ebi.ac.uk/pub/databases/spot/eQTL/sumstats/QTS000024/QTD000421/QTD000421.cc.tsv.gz	ENST00000543611	12	122706295	C	T	chr12_122706295_C_T	10	0.0280612	0.0261036	-0.651955	0.29065	SNP	11	392	0.97779	ENSG00000256249	ENSG00000256249	1.295	rs141223196
QTS000024	ftp://ftp.ebi.ac.uk/pub/databases/spot/eQTL/sumstats/QTS000024/QTD000421/QTD000421.cc.tsv.gz	ENST00000267199	12	122706398	A	C	chr12_122706398_A_C	144	0.466837	0.0528953	-0.207072	0.10627	SNP	209	392	0.99046	ENSG00000139719	ENSG00000139719	6.746	rs9668559
QTS000024	ftp://ftp.ebi.ac.uk/pub/databases/spot/eQTL/sumstats/QTS000024/QTD000421/QTD000421.cc.tsv.gz	ENST00000315580	12	122706398	A	C	chr12_122706398_A_C	144	0.466837	0.200857	0.110715	0.0862411	SNP	209	392	0.99046	ENSG00000182196	ENSG00000182196	1.039	rs9668559
QTS000024	ftp://ftp.ebi.ac.uk/pub/databases/spot/eQTL/sumstats/QTS000024/QTD000421/QTD000421.cc.tsv.gz	ENST00000439489	12	122706398	A	C	chr12_122706398_A_C	144	0.466837	0.00269036	-0.318666	0.104718	SNP	209	392	0.99046	ENSG00000184047	ENSG00000184047	1.337	rs9668559
QTS000024	ftp://ftp.ebi.ac.uk/pub/databases/spot/eQTL/sumstats/QTS000024/QTD000421/QTD000421.cc.tsv.gz	ENST00000531389	12	122706398	A	C	chr12_122706398_A_C	144	0.466837	0.197487	-0.114288	0.0883559	SNP	209	392	0.99046	ENSG00000111011	ENSG00000111011	74.529	rs9668559
QTS000024	ftp://ftp.ebi.ac.uk/pub/databases/spot/eQTL/sumstats/QTS000024/QTD000421/QTD000421.cc.tsv.gz	ENST00000542790	12	122706398	A	C	chr12_122706398_A_C	144	0.466837	0.343837	-0.0833163	0.0877848	SNP	209	392	0.99046	ENSG00000139719	ENSG00000139719	6.746	rs9668559
QTS000024	ftp://ftp.ebi.ac.uk/pub/databases/spot/eQTL/sumstats/QTS000024/QTD000421/QTD000421.cc.tsv.gz	ENST00000543611	12	122706398	A	C	chr12_122706398_A_C	144	0.466837	1.01004e-07	0.543433	0.0979407	SNP	209	392	0.99046	ENSG00000256249	ENSG00000256249	1.295	rs9668559
QTS000024	ftp://ftp.ebi.ac.uk/pub/databases/spot/eQTL/sumstats/QTS000024/QTD000421/QTD000421.cc.tsv.gz	ENST00000267199	12	122706528	AAAC	A	chr12_122706528_AAAC_A	6	0.0153061	0.272563	-0.460924	0.418821	INDEL	6	392	0.99327	ENSG00000139719	ENSG00000139719	6.746	rs199705088
QTS000024	ftp://ftp.ebi.ac.uk/pub/databases/spot/eQTL/sumstats/QTS000024/QTD000421/QTD000421.cc.tsv.gz	ENST00000315580	12	122706528	AAAC	A	chr12_122706528_AAAC_A	6	0.0153061	0.0641438	-0.625502	0.335828	INDEL	6	392	0.99327	ENSG00000182196	ENSG00000182196	1.039	rs199705088
QTS000024	ftp://ftp.ebi.ac.uk/pub/databases/spot/eQTL/sumstats/QTS000024/QTD000421/QTD000421.cc.tsv.gz	ENST00000439489	12	122706528	AAAC	A	chr12_122706528_AAAC_A	6	0.0153061	0.0660584	-0.769727	0.416247	INDEL	6	392	0.99327	ENSG00000184047	ENSG00000184047	1.337	rs199705088
QTS000024	ftp://ftp.ebi.ac.uk/pub/databases/spot/eQTL/sumstats/QTS000024/QTD000421/QTD000421.cc.tsv.gz	ENST00000531389	12	122706528	AAAC	A	chr12_122706528_AAAC_A	6	0.0153061	0.218514	0.427128	0.345915	INDEL	6	392	0.99327	ENSG00000111011	ENSG00000111011	74.529	rs199705088
QTS000024	ftp://ftp.ebi.ac.uk/pub/databases/spot/eQTL/sumstats/QTS000024/QTD000421/QTD000421.cc.tsv.gz	ENST00000542790	12	122706528	AAAC	A	chr12_122706528_AAAC_A	6	0.0153061	0.619862	0.171013	0.344159	INDEL	6	392	0.99327	ENSG00000139719	ENSG00000139719	6.746	rs199705088
QTS000024	ftp://ftp.ebi.ac.uk/pub/databases/spot/eQTL/sumstats/QTS000024/QTD000421/QTD000421.cc.tsv.gz	ENST00000543611	12	122706528	AAAC	A	chr12_122706528_AAAC_A	6	0.0153061	0.756466	-0.128739	0.414491	INDEL	6	392	0.99327	ENSG00000256249	ENSG00000256249	1.295	rs199705088
QTS000024	ftp://ftp.ebi.ac.uk/pub/databases/spot/eQTL/sumstats/QTS000024/QTD000421/QTD000421.cc.tsv.gz	ENST00000267199	12	122706658	GA	G	chr12_122706658_GA_G	141	0.471939	0.0761906	-0.185341	0.103923	INDEL	207	392	0.97743	ENSG00000139719	ENSG00000139719	6.746	rs34178329
QTS000024	ftp://ftp.ebi.ac.uk/pub/databases/spot/eQTL/sumstats/QTS000024/QTD000421/QTD000421.cc.tsv.gz	ENST00000315580	12	122706658	GA	G	chr12_122706658_GA_G	141	0.471939	0.254102	0.0964162	0.0842741	INDEL	207	392	0.97743	ENSG00000182196	ENSG00000182196	1.039	rs34178329
QTS000024	ftp://ftp.ebi.ac.uk/pub/databases/spot/eQTL/sumstats/QTS000024/QTD000421/QTD000421.cc.tsv.gz	ENST00000439489	12	122706658	GA	G	chr12_122706658_GA_G	141	0.471939	0.000787093	-0.346957	0.101595	INDEL	207	392	0.97743	ENSG00000184047	ENSG00000184047	1.337	rs34178329
QTS000024	ftp://ftp.ebi.ac.uk/pub/databases/spot/eQTL/sumstats/QTS000024/QTD000421/QTD000421.cc.tsv.gz	ENST00000531389	12	122706658	GA	G	chr12_122706658_GA_G	141	0.471939	0.323813	-0.0855044	0.0864249	INDEL	207	392	0.97743	ENSG00000111011	ENSG00000111011	74.529	rs34178329
QTS000024	ftp://ftp.ebi.ac.uk/pub/databases/spot/eQTL/sumstats/QTS000024/QTD000421/QTD000421.cc.tsv.gz	ENST00000542790	12	122706658	GA	G	chr12_122706658_GA_G	141	0.471939	0.554806	-0.0507853	0.085833	INDEL	207	392	0.97743	ENSG00000139719	ENSG00000139719	6.746	rs34178329
QTS000024	ftp://ftp.ebi.ac.uk/pub/databases/spot/eQTL/sumstats/QTS000024/QTD000421/QTD000421.cc.tsv.gz	ENST00000543611	12	122706658	GA	G	chr12_122706658_GA_G	141	0.471939	2.04079e-06	0.476926	0.0971661	INDEL	207	392	0.97743	ENSG00000256249	ENSG00000256249	1.295	rs34178329
QTS000024	ftp://ftp.ebi.ac.uk/pub/databases/spot/eQTL/sumstats/QTS000024/QTD000421/QTD000421.cc.tsv.gz	ENST00000267199	12	122706828	T	C	chr12_122706828_T_C	140	0.451531	0.0274588	-0.233852	0.1052	SNP	215	392	0.99	ENSG00000139719	ENSG00000139719	6.746	rs2454718
QTS000024	ftp://ftp.ebi.ac.uk/pub/databases/spot/eQTL/sumstats/QTS000024/QTD000421/QTD000421.cc.tsv.gz	ENST00000315580	12	122706828	T	C	chr12_122706828_T_C	140	0.451531	0.423392	0.068902	0.0858732	SNP	215	392	0.99	ENSG00000182196	ENSG00000182196	1.039	rs2454718
QTS000024	ftp://ftp.ebi.ac.uk/pub/databases/spot/eQTL/sumstats/QTS000024/QTD000421/QTD000421.cc.tsv.gz	ENST00000439489	12	122706828	T	C	chr12_122706828_T_C	140	0.451531	0.000531585	-0.36378	0.103125	SNP	215	392	0.99	ENSG00000184047	ENSG00000184047	1.337	rs2454718
QTS000024	ftp://ftp.ebi.ac.uk/pub/databases/spot/eQTL/sumstats/QTS000024/QTD000421/QTD000421.cc.tsv.gz	ENST00000531389	12	122706828	T	C	chr12_122706828_T_C	140	0.451531	0.333784	-0.0851977	0.0879136	SNP	215	392	0.99	ENSG00000111011	ENSG00000111011	74.529	rs2454718
QTS000024	ftp://ftp.ebi.ac.uk/pub/databases/spot/eQTL/sumstats/QTS000024/QTD000421/QTD000421.cc.tsv.gz	ENST00000542790	12	122706828	T	C	chr12_122706828_T_C	140	0.451531	0.415739	-0.0711511	0.0872262	SNP	215	392	0.99	ENSG00000139719	ENSG00000139719	6.746	rs2454718
QTS000024	ftp://ftp.ebi.ac.uk/pub/databases/spot/eQTL/sumstats/QTS000024/QTD000421/QTD000421.cc.tsv.gz	ENST00000543611	12	122706828	T	C	chr12_122706828_T_C	140	0.451531	2.03323e-07	0.527552	0.0976197	SNP	215	392	0.99	ENSG00000256249	ENSG00000256249	1.295	rs2454718
QTS000024	ftp://ftp.ebi.ac.uk/pub/databases/spot/eQTL/sumstats/QTS000024/QTD000421/QTD000421.cc.tsv.gz	ENST00000267199	12	122706944	T	A	chr12_122706944_T_A	86	0.255102	0.120038	-0.192334	0.123134	SNP	100	392	0.99107	ENSG00000139719	ENSG00000139719	6.746	rs10444445
QTS000024	ftp://ftp.ebi.ac.uk/pub/databases/spot/eQTL/sumstats/QTS000024/QTD000421/QTD000421.cc.tsv.gz	ENST00000315580	12	122706944	T	A	chr12_122706944_T_A	86	0.255102	0.11611	0.15683	0.0993298	SNP	100	392	0.99107	ENSG00000182196	ENSG00000182196	1.039	rs10444445
QTS000024	ftp://ftp.ebi.ac.uk/pub/databases/spot/eQTL/sumstats/QTS000024/QTD000421/QTD000421.cc.tsv.gz	ENST00000439489	12	122706944	T	A	chr12_122706944_T_A	86	0.255102	0.0841293	-0.21349	0.122924	SNP	100	392	0.99107	ENSG00000184047	ENSG00000184047	1.337	rs10444445
QTS000024	ftp://ftp.ebi.ac.uk/pub/databases/spot/eQTL/sumstats/QTS000024/QTD000421/QTD000421.cc.tsv.gz	ENST00000531389	12	122706944	T	A	chr12_122706944_T_A	86	0.255102	0.516665	0.066505	0.102352	SNP	100	392	0.99107	ENSG00000111011	ENSG00000111011	74.529	rs10444445
QTS000024	ftp://ftp.ebi.ac.uk/pub/databases/spot/eQTL/sumstats/QTS000024/QTD000421/QTD000421.cc.tsv.gz	ENST00000542790	12	122706944	T	A	chr12_122706944_T_A	86	0.255102	0.45952	-0.0751891	0.101439	SNP	100	392	0.99107	ENSG00000139719	ENSG00000139719	6.746	rs10444445
QTS000024	ftp://ftp.ebi.ac.uk/pub/databases/spot/eQTL/sumstats/QTS000024/QTD000421/QTD000421.cc.tsv.gz	ENST00000543611	12	122706944	T	A	chr12_122706944_T_A	86	0.255102	6.20436e-07	-0.590069	0.114169	SNP	100	392	0.99107	ENSG00000256249	ENSG00000256249	1.295	rs10444445
QTS000024	ftp://ftp.ebi.ac.uk/pub/databases/spot/eQTL/sumstats/QTS000024/QTD000421/QTD000421.cc.tsv.gz	ENST00000267199	12	122707232	A	G	chr12_122707232_A_G	30	0.0841837	0.295772	0.197079	0.18795	SNP	33	392	0.99985	ENSG00000139719	ENSG00000139719	6.746	rs111497721
QTS000024	ftp://ftp.ebi.ac.uk/pub/databases/spot/eQTL/sumstats/QTS000024/QTD000421/QTD000421.cc.tsv.gz	ENST00000315580	12	122707232	A	G	chr12_122707232_A_G	30	0.0841837	0.823352	-0.033998	0.152076	SNP	33	392	0.99985	ENSG00000182196	ENSG00000182196	1.039	rs111497721
QTS000024	ftp://ftp.ebi.ac.uk/pub/databases/spot/eQTL/sumstats/QTS000024/QTD000421/QTD000421.cc.tsv.gz	ENST00000439489	12	122707232	A	G	chr12_122707232_A_G	30	0.0841837	0.637389	0.0889423	0.188377	SNP	33	392	0.99985	ENSG00000184047	ENSG00000184047	1.337	rs111497721
QTS000024	ftp://ftp.ebi.ac.uk/pub/databases/spot/eQTL/sumstats/QTS000024/QTD000421/QTD000421.cc.tsv.gz	ENST00000531389	12	122707232	A	G	chr12_122707232_A_G	30	0.0841837	0.961235	-0.00758483	0.155836	SNP	33	392	0.99985	ENSG00000111011	ENSG00000111011	74.529	rs111497721
QTS000024	ftp://ftp.ebi.ac.uk/pub/databases/spot/eQTL/sumstats/QTS000024/QTD000421/QTD000421.cc.tsv.gz	ENST00000542790	12	122707232	A	G	chr12_122707232_A_G	30	0.0841837	0.609456	0.079008	0.154391	SNP	33	392	0.99985	ENSG00000139719	ENSG00000139719	6.746	rs111497721
QTS000024	ftp://ftp.ebi.ac.uk/pub/databases/spot/eQTL/sumstats/QTS000024/QTD000421/QTD000421.cc.tsv.gz	ENST00000543611	12	122707232	A	G	chr12_122707232_A_G	30	0.0841837	1.27722e-05	-0.791833	0.176442	SNP	33	392	0.99985	ENSG00000256249	ENSG00000256249	1.295	rs111497721
QTS000024	ftp://ftp.ebi.ac.uk/pub/databases/spot/eQTL/sumstats/QTS000024/QTD000421/QTD000421.cc.tsv.gz	ENST00000267199	12	122707365	C	T	chr12_122707365_C_T	144	0.466837	0.0528381	-0.206247	0.10582	SNP	209	392	0.99961	ENSG00000139719	ENSG00000139719	6.746	rs1798184
QTS000024	ftp://ftp.ebi.ac.uk/pub/databases/spot/eQTL/sumstats/QTS000024/QTD000421/QTD000421.cc.tsv.gz	ENST00000315580	12	122707365	C	T	chr12_122707365_C_T	144	0.466837	0.201749	0.11003	0.0858781	SNP	209	392	0.99961	ENSG00000182196	ENSG00000182196	1.039	rs1798184
QTS000024	ftp://ftp.ebi.ac.uk/pub/databases/spot/eQTL/sumstats/QTS000024/QTD000421/QTD000421.cc.tsv.gz	ENST00000439489	12	122707365	C	T	chr12_122707365_C_T	144	0.466837	0.00270769	-0.317118	0.104279	SNP	209	392	0.99961	ENSG00000184047	ENSG00000184047	1.337	rs1798184
QTS000024	ftp://ftp.ebi.ac.uk/pub/databases/spot/eQTL/sumstats/QTS000024/QTD000421/QTD000421.cc.tsv.gz	ENST00000531389	12	122707365	C	T	chr12_122707365_C_T	144	0.466837	0.19846	-0.11356	0.0879842	SNP	209	392	0.99961	ENSG00000111011	ENSG00000111011	74.529	rs1798184
QTS000024	ftp://ftp.ebi.ac.uk/pub/databases/spot/eQTL/sumstats/QTS000024/QTD000421/QTD000421.cc.tsv.gz	ENST00000542790	12	122707365	C	T	chr12_122707365_C_T	144	0.466837	0.335749	-0.0843618	0.0874065	SNP	209	392	0.99961	ENSG00000139719	ENSG00000139719	6.746	rs1798184
QTS000024	ftp://ftp.ebi.ac.uk/pub/databases/spot/eQTL/sumstats/QTS000024/QTD000421/QTD000421.cc.tsv.gz	ENST00000543611	12	122707365	C	T	chr12_122707365_C_T	144	0.466837	9.80471e-08	0.541643	0.0975113	SNP	209	392	0.99961	ENSG00000256249	ENSG00000256249	1.295	rs1798184
QTS000024	ftp://ftp.ebi.ac.uk/pub/databases/spot/eQTL/sumstats/QTS000024/QTD000421/QTD000421.cc.tsv.gz	ENST00000267199	12	122707463	G	C	chr12_122707463_G_C	10	0.0255102	0.124668	0.538898	0.349338	SNP	10	392	0.88515	ENSG00000139719	ENSG00000139719	6.746	rs142881326
QTS000024	ftp://ftp.ebi.ac.uk/pub/databases/spot/eQTL/sumstats/QTS000024/QTD000421/QTD000421.cc.tsv.gz	ENST00000315580	12	122707463	G	C	chr12_122707463_G_C	10	0.0255102	0.391848	-0.243005	0.283115	SNP	10	392	0.88515	ENSG00000182196	ENSG00000182196	1.039	rs142881326
QTS000024	ftp://ftp.ebi.ac.uk/pub/databases/spot/eQTL/sumstats/QTS000024/QTD000421/QTD000421.cc.tsv.gz	ENST00000439489	12	122707463	G	C	chr12_122707463_G_C	10	0.0255102	0.152395	0.502419	0.349588	SNP	10	392	0.88515	ENSG00000184047	ENSG00000184047	1.337	rs142881326
QTS000024	ftp://ftp.ebi.ac.uk/pub/databases/spot/eQTL/sumstats/QTS000024/QTD000421/QTD000421.cc.tsv.gz	ENST00000531389	12	122707463	G	C	chr12_122707463_G_C	10	0.0255102	0.264311	0.324349	0.289666	SNP	10	392	0.88515	ENSG00000111011	ENSG00000111011	74.529	rs142881326
QTS000024	ftp://ftp.ebi.ac.uk/pub/databases/spot/eQTL/sumstats/QTS000024/QTD000421/QTD000421.cc.tsv.gz	ENST00000542790	12	122707463	G	C	chr12_122707463_G_C	10	0.0255102	0.629149	-0.139316	0.287992	SNP	10	392	0.88515	ENSG00000139719	ENSG00000139719	6.746	rs142881326
QTS000024	ftp://ftp.ebi.ac.uk/pub/databases/spot/eQTL/sumstats/QTS000024/QTD000421/QTD000421.cc.tsv.gz	ENST00000543611	12	122707463	G	C	chr12_122707463_G_C	10	0.0255102	0.259694	-0.390877	0.345707	SNP	10	392	0.88515	ENSG00000256249	ENSG00000256249	1.295	rs142881326
QTS000024	ftp://ftp.ebi.ac.uk/pub/databases/spot/eQTL/sumstats/QTS000024/QTD000421/QTD000421.cc.tsv.gz	ENST00000267199	12	122707623	T	C	chr12_122707623_T_C	86	0.255102	0.120039	-0.19233	0.123132	SNP	100	392	0.99115	ENSG00000139719	ENSG00000139719	6.746	rs10773474
QTS000024	ftp://ftp.ebi.ac.uk/pub/databases/spot/eQTL/sumstats/QTS000024/QTD000421/QTD000421.cc.tsv.gz	ENST00000315580	12	122707623	T	C	chr12_122707623_T_C	86	0.255102	0.116234	0.156774	0.0993283	SNP	100	392	0.99115	ENSG00000182196	ENSG00000182196	1.039	rs10773474
QTS000024	ftp://ftp.ebi.ac.uk/pub/databases/spot/eQTL/sumstats/QTS000024/QTD000421/QTD000421.cc.tsv.gz	ENST00000439489	12	122707623	T	C	chr12_122707623_T_C	86	0.255102	0.0842905	-0.213376	0.122923	SNP	100	392	0.99115	ENSG00000184047	ENSG00000184047	1.337	rs10773474
QTS000024	ftp://ftp.ebi.ac.uk/pub/databases/spot/eQTL/sumstats/QTS000024/QTD000421/QTD000421.cc.tsv.gz	ENST00000531389	12	122707623	T	C	chr12_122707623_T_C	86	0.255102	0.516824	0.0664785	0.10235	SNP	100	392	0.99115	ENSG00000111011	ENSG00000111011	74.529	rs10773474
QTS000024	ftp://ftp.ebi.ac.uk/pub/databases/spot/eQTL/sumstats/QTS000024/QTD000421/QTD000421.cc.tsv.gz	ENST00000542790	12	122707623	T	C	chr12_122707623_T_C	86	0.255102	0.459716	-0.0751547	0.101438	SNP	100	392	0.99115	ENSG00000139719	ENSG00000139719	6.746	rs10773474
QTS000024	ftp://ftp.ebi.ac.uk/pub/databases/spot/eQTL/sumstats/QTS000024/QTD000421/QTD000421.cc.tsv.gz	ENST00000543611	12	122707623	T	C	chr12_122707623_T_C	86	0.255102	6.18452e-07	-0.590126	0.114165	SNP	100	392	0.99115	ENSG00000256249	ENSG00000256249	1.295	rs10773474
QTS000024	ftp://ftp.ebi.ac.uk/pub/databases/spot/eQTL/sumstats/QTS000024/QTD000421/QTD000421.cc.tsv.gz	ENST00000267199	12	122707655	T	C	chr12_122707655_T_C	17	0.0459184	0.29567	0.262005	0.249815	SNP	18	392	0.93133	ENSG00000139719	ENSG00000139719	6.746	rs112801549
QTS000024	ftp://ftp.ebi.ac.uk/pub/databases/spot/eQTL/sumstats/QTS000024/QTD000421/QTD000421.cc.tsv.gz	ENST00000315580	12	122707655	T	C	chr12_122707655_T_C	17	0.0459184	0.671518	-0.0858265	0.20206	SNP	18	392	0.93133	ENSG00000182196	ENSG00000182196	1.039	rs112801549
QTS000024	ftp://ftp.ebi.ac.uk/pub/databases/spot/eQTL/sumstats/QTS000024/QTD000421/QTD000421.cc.tsv.gz	ENST00000439489	12	122707655	T	C	chr12_122707655_T_C	17	0.0459184	0.275662	0.273042	0.249714	SNP	18	392	0.93133	ENSG00000184047	ENSG00000184047	1.337	rs112801549
QTS000024	ftp://ftp.ebi.ac.uk/pub/databases/spot/eQTL/sumstats/QTS000024/QTD000421/QTD000421.cc.tsv.gz	ENST00000531389	12	122707655	T	C	chr12_122707655_T_C	17	0.0459184	0.465766	0.151177	0.206827	SNP	18	392	0.93133	ENSG00000111011	ENSG00000111011	74.529	rs112801549
QTS000024	ftp://ftp.ebi.ac.uk/pub/databases/spot/eQTL/sumstats/QTS000024/QTD000421/QTD000421.cc.tsv.gz	ENST00000542790	12	122707655	T	C	chr12_122707655_T_C	17	0.0459184	0.314701	-0.206465	0.204784	SNP	18	392	0.93133	ENSG00000139719	ENSG00000139719	6.746	rs112801549
QTS000024	ftp://ftp.ebi.ac.uk/pub/databases/spot/eQTL/sumstats/QTS000024/QTD000421/QTD000421.cc.tsv.gz	ENST00000543611	12	122707655	T	C	chr12_122707655_T_C	17	0.0459184	0.000159633	-0.916537	0.237651	SNP	18	392	0.93133	ENSG00000256249	ENSG00000256249	1.295	rs112801549
QTS000024	ftp://ftp.ebi.ac.uk/pub/databases/spot/eQTL/sumstats/QTS000024/QTD000421/QTD000421.cc.tsv.gz	ENST00000267199	12	122707788	T	C	chr12_122707788_T_C	18	0.0484694	0.646791	-0.114682	0.249855	SNP	19	392	0.86068	ENSG00000139719	ENSG00000139719	6.746	rs470540
QTS000024	ftp://ftp.ebi.ac.uk/pub/databases/spot/eQTL/sumstats/QTS000024/QTD000421/QTD000421.cc.tsv.gz	ENST00000315580	12	122707788	T	C	chr12_122707788_T_C	18	0.0484694	0.287604	0.214446	0.201069	SNP	19	392	0.86068	ENSG00000182196	ENSG00000182196	1.039	rs470540
QTS000024	ftp://ftp.ebi.ac.uk/pub/databases/spot/eQTL/sumstats/QTS000024/QTD000421/QTD000421.cc.tsv.gz	ENST00000439489	12	122707788	T	C	chr12_122707788_T_C	18	0.0484694	0.958797	0.0129317	0.249964	SNP	19	392	0.86068	ENSG00000184047	ENSG00000184047	1.337	rs470540
QTS000024	ftp://ftp.ebi.ac.uk/pub/databases/spot/eQTL/sumstats/QTS000024/QTD000421/QTD000421.cc.tsv.gz	ENST00000531389	12	122707788	T	C	chr12_122707788_T_C	18	0.0484694	0.624525	-0.101255	0.206523	SNP	19	392	0.86068	ENSG00000111011	ENSG00000111011	74.529	rs470540
QTS000024	ftp://ftp.ebi.ac.uk/pub/databases/spot/eQTL/sumstats/QTS000024/QTD000421/QTD000421.cc.tsv.gz	ENST00000542790	12	122707788	T	C	chr12_122707788_T_C	18	0.0484694	0.697534	-0.0797239	0.204804	SNP	19	392	0.86068	ENSG00000139719	ENSG00000139719	6.746	rs470540
QTS000024	ftp://ftp.ebi.ac.uk/pub/databases/spot/eQTL/sumstats/QTS000024/QTD000421/QTD000421.cc.tsv.gz	ENST00000543611	12	122707788	T	C	chr12_122707788_T_C	18	0.0484694	0.0356235	-0.515836	0.24366	SNP	19	392	0.86068	ENSG00000256249	ENSG00000256249	1.295	rs470540
QTS000024	ftp://ftp.ebi.ac.uk/pub/databases/spot/eQTL/sumstats/QTS000024/QTD000421/QTD000421.cc.tsv.gz	ENST00000267199	12	122707875	G	A	chr12_122707875_G_A	9	0.0229592	0.567303	0.212529	0.370855	SNP	9	392	0.95019	ENSG00000139719	ENSG00000139719	6.746	rs140732731
QTS000024	ftp://ftp.ebi.ac.uk/pub/databases/spot/eQTL/sumstats/QTS000024/QTD000421/QTD000421.cc.tsv.gz	ENST00000315580	12	122707875	G	A	chr12_122707875_G_A	9	0.0229592	0.809459	0.0723046	0.299427	SNP	9	392	0.95019	ENSG00000182196	ENSG00000182196	1.039	rs140732731
QTS000024	ftp://ftp.ebi.ac.uk/pub/databases/spot/eQTL/sumstats/QTS000024/QTD000421/QTD000421.cc.tsv.gz	ENST00000439489	12	122707875	G	A	chr12_122707875_G_A	9	0.0229592	0.165651	0.513857	0.369169	SNP	9	392	0.95019	ENSG00000184047	ENSG00000184047	1.337	rs140732731
QTS000024	ftp://ftp.ebi.ac.uk/pub/databases/spot/eQTL/sumstats/QTS000024/QTD000421/QTD000421.cc.tsv.gz	ENST00000531389	12	122707875	G	A	chr12_122707875_G_A	9	0.0229592	0.713354	-0.112854	0.306726	SNP	9	392	0.95019	ENSG00000111011	ENSG00000111011	74.529	rs140732731
QTS000024	ftp://ftp.ebi.ac.uk/pub/databases/spot/eQTL/sumstats/QTS000024/QTD000421/QTD000421.cc.tsv.gz	ENST00000542790	12	122707875	G	A	chr12_122707875_G_A	9	0.0229592	0.701661	0.116675	0.304089	SNP	9	392	0.95019	ENSG00000139719	ENSG00000139719	6.746	rs140732731
QTS000024	ftp://ftp.ebi.ac.uk/pub/databases/spot/eQTL/sumstats/QTS000024/QTD000421/QTD000421.cc.tsv.gz	ENST00000543611	12	122707875	G	A	chr12_122707875_G_A	9	0.0229592	0.403549	-0.306038	0.365522	SNP	9	392	0.95019	ENSG00000256249	ENSG00000256249	1.295	rs140732731
QTS000024	ftp://ftp.ebi.ac.uk/pub/databases/spot/eQTL/sumstats/QTS000024/QTD000421/QTD000421.cc.tsv.gz	ENST00000267199	12	122707907	C	T	chr12_122707907_C_T	98	0.293367	0.166628	-0.166394	0.119819	SNP	115	392	0.9752	ENSG00000139719	ENSG00000139719	6.746	rs526276
QTS000024	ftp://ftp.ebi.ac.uk/pub/databases/spot/eQTL/sumstats/QTS000024/QTD000421/QTD000421.cc.tsv.gz	ENST00000315580	12	122707907	C	T	chr12_122707907_C_T	98	0.293367	0.55082	0.0580245	0.0970876	SNP	115	392	0.9752	ENSG00000182196	ENSG00000182196	1.039	rs526276
QTS000024	ftp://ftp.ebi.ac.uk/pub/databases/spot/eQTL/sumstats/QTS000024/QTD000421/QTD000421.cc.tsv.gz	ENST00000439489	12	122707907	C	T	chr12_122707907_C_T	98	0.293367	0.0196395	-0.279283	0.118636	SNP	115	392	0.9752	ENSG00000184047	ENSG00000184047	1.337	rs526276
QTS000024	ftp://ftp.ebi.ac.uk/pub/databases/spot/eQTL/sumstats/QTS000024/QTD000421/QTD000421.cc.tsv.gz	ENST00000531389	12	122707907	C	T	chr12_122707907_C_T	98	0.293367	0.0114074	-0.250044	0.0978234	SNP	115	392	0.9752	ENSG00000111011	ENSG00000111011	74.529	rs526276
QTS000024	ftp://ftp.ebi.ac.uk/pub/databases/spot/eQTL/sumstats/QTS000024/QTD000421/QTD000421.cc.tsv.gz	ENST00000542790	12	122707907	C	T	chr12_122707907_C_T	98	0.293367	0.824571	-0.0219121	0.098707	SNP	115	392	0.9752	ENSG00000139719	ENSG00000139719	6.746	rs526276
QTS000024	ftp://ftp.ebi.ac.uk/pub/databases/spot/eQTL/sumstats/QTS000024/QTD000421/QTD000421.cc.tsv.gz	ENST00000543611	12	122707907	C	T	chr12_122707907_C_T	98	0.293367	2.85148e-26	1.08867	0.0870413	SNP	115	392	0.9752	ENSG00000256249	ENSG00000256249	1.295	rs526276
QTS000024	ftp://ftp.ebi.ac.uk/pub/databases/spot/eQTL/sumstats/QTS000024/QTD000421/QTD000421.cc.tsv.gz	ENST00000267199	12	122707961	T	C	chr12_122707961_T_C	13	0.0331633	0.495917	0.231549	0.339362	SNP	13	392	0.77572	ENSG00000139719	ENSG00000139719	6.746	rs2649984
QTS000024	ftp://ftp.ebi.ac.uk/pub/databases/spot/eQTL/sumstats/QTS000024/QTD000421/QTD000421.cc.tsv.gz	ENST00000315580	12	122707961	T	C	chr12_122707961_T_C	13	0.0331633	0.0243463	0.613813	0.270325	SNP	13	392	0.77572	ENSG00000182196	ENSG00000182196	1.039	rs2649984
QTS000024	ftp://ftp.ebi.ac.uk/pub/databases/spot/eQTL/sumstats/QTS000024/QTD000421/QTD000421.cc.tsv.gz	ENST00000439489	12	122707961	T	C	chr12_122707961_T_C	13	0.0331633	0.00731452	0.903508	0.333047	SNP	13	392	0.77572	ENSG00000184047	ENSG00000184047	1.337	rs2649984
QTS000024	ftp://ftp.ebi.ac.uk/pub/databases/spot/eQTL/sumstats/QTS000024/QTD000421/QTD000421.cc.tsv.gz	ENST00000531389	12	122707961	T	C	chr12_122707961_T_C	13	0.0331633	0.246923	0.325075	0.279849	SNP	13	392	0.77572	ENSG00000111011	ENSG00000111011	74.529	rs2649984
QTS000024	ftp://ftp.ebi.ac.uk/pub/databases/spot/eQTL/sumstats/QTS000024/QTD000421/QTD000421.cc.tsv.gz	ENST00000542790	12	122707961	T	C	chr12_122707961_T_C	13	0.0331633	0.625984	-0.135872	0.278301	SNP	13	392	0.77572	ENSG00000139719	ENSG00000139719	6.746	rs2649984
QTS000024	ftp://ftp.ebi.ac.uk/pub/databases/spot/eQTL/sumstats/QTS000024/QTD000421/QTD000421.cc.tsv.gz	ENST00000543611	12	122707961	T	C	chr12_122707961_T_C	13	0.0331633	0.0544549	-0.64236	0.331838	SNP	13	392	0.77572	ENSG00000256249	ENSG00000256249	1.295	rs2649984
QTS000024	ftp://ftp.ebi.ac.uk/pub/databases/spot/eQTL/sumstats/QTS000024/QTD000421/QTD000421.cc.tsv.gz	ENST00000267199	12	122707974	A	T	chr12_122707974_A_T	17	0.0459184	0.29567	0.262005	0.249815	SNP	18	392	0.93133	ENSG00000139719	ENSG00000139719	6.746	rs111799370
QTS000024	ftp://ftp.ebi.ac.uk/pub/databases/spot/eQTL/sumstats/QTS000024/QTD000421/QTD000421.cc.tsv.gz	ENST00000315580	12	122707974	A	T	chr12_122707974_A_T	17	0.0459184	0.671518	-0.0858265	0.20206	SNP	18	392	0.93133	ENSG00000182196	ENSG00000182196	1.039	rs111799370
QTS000024	ftp://ftp.ebi.ac.uk/pub/databases/spot/eQTL/sumstats/QTS000024/QTD000421/QTD000421.cc.tsv.gz	ENST00000439489	12	122707974	A	T	chr12_122707974_A_T	17	0.0459184	0.275662	0.273042	0.249714	SNP	18	392	0.93133	ENSG00000184047	ENSG00000184047	1.337	rs111799370
QTS000024	ftp://ftp.ebi.ac.uk/pub/databases/spot/eQTL/sumstats/QTS000024/QTD000421/QTD000421.cc.tsv.gz	ENST00000531389	12	122707974	A	T	chr12_122707974_A_T	17	0.0459184	0.465766	0.151177	0.206827	SNP	18	392	0.93133	ENSG00000111011	ENSG00000111011	74.529	rs111799370
QTS000024	ftp://ftp.ebi.ac.uk/pub/databases/spot/eQTL/sumstats/QTS000024/QTD000421/QTD000421.cc.tsv.gz	ENST00000542790	12	122707974	A	T	chr12_122707974_A_T	17	0.0459184	0.314701	-0.206465	0.204784	SNP	18	392	0.93133	ENSG00000139719	ENSG00000139719	6.746	rs111799370
QTS000024	ftp://ftp.ebi.ac.uk/pub/databases/spot/eQTL/sumstats/QTS000024/QTD000421/QTD000421.cc.tsv.gz	ENST00000543611	12	122707974	A	T	chr12_122707974_A_T	17	0.0459184	0.000159633	-0.916537	0.237651	SNP	18	392	0.93133	ENSG00000256249	ENSG00000256249	1.295	rs111799370
QTS000024	ftp://ftp.ebi.ac.uk/pub/databases/spot/eQTL/sumstats/QTS000024/QTD000421/QTD000421.cc.tsv.gz	ENST00000267199	12	122708052	C	T	chr12_122708052_C_T	10	0.0255102	0.136899	0.491496	0.328965	SNP	10	392	0.99831	ENSG00000139719	ENSG00000139719	6.746	rs11059476
QTS000024	ftp://ftp.ebi.ac.uk/pub/databases/spot/eQTL/sumstats/QTS000024/QTD000421/QTD000421.cc.tsv.gz	ENST00000315580	12	122708052	C	T	chr12_122708052_C_T	10	0.0255102	0.0562075	-0.508026	0.264356	SNP	10	392	0.99831	ENSG00000182196	ENSG00000182196	1.039	rs11059476
QTS000024	ftp://ftp.ebi.ac.uk/pub/databases/spot/eQTL/sumstats/QTS000024/QTD000421/QTD000421.cc.tsv.gz	ENST00000439489	12	122708052	C	T	chr12_122708052_C_T	10	0.0255102	0.315358	0.332273	0.330017	SNP	10	392	0.99831	ENSG00000184047	ENSG00000184047	1.337	rs11059476
QTS000024	ftp://ftp.ebi.ac.uk/pub/databases/spot/eQTL/sumstats/QTS000024/QTD000421/QTD000421.cc.tsv.gz	ENST00000531389	12	122708052	C	T	chr12_122708052_C_T	10	0.0255102	0.335497	-0.263536	0.272904	SNP	10	392	0.99831	ENSG00000111011	ENSG00000111011	74.529	rs11059476
QTS000024	ftp://ftp.ebi.ac.uk/pub/databases/spot/eQTL/sumstats/QTS000024/QTD000421/QTD000421.cc.tsv.gz	ENST00000542790	12	122708052	C	T	chr12_122708052_C_T	10	0.0255102	0.577062	0.151422	0.271029	SNP	10	392	0.99831	ENSG00000139719	ENSG00000139719	6.746	rs11059476
QTS000024	ftp://ftp.ebi.ac.uk/pub/databases/spot/eQTL/sumstats/QTS000024/QTD000421/QTD000421.cc.tsv.gz	ENST00000543611	12	122708052	C	T	chr12_122708052_C_T	10	0.0255102	0.128903	0.494968	0.324483	SNP	10	392	0.99831	ENSG00000256249	ENSG00000256249	1.295	rs11059476
QTS000024	ftp://ftp.ebi.ac.uk/pub/databases/spot/eQTL/sumstats/QTS000024/QTD000421/QTD000421.cc.tsv.gz	ENST00000267199	12	122708191	T	A	chr12_122708191_T_A	7	0.0178571	0.0551704	-0.742028	0.384471	SNP	7	392	0.99942	ENSG00000139719	ENSG00000139719	6.746	rs117195351
QTS000024	ftp://ftp.ebi.ac.uk/pub/databases/spot/eQTL/sumstats/QTS000024/QTD000421/QTD000421.cc.tsv.gz	ENST00000315580	12	122708191	T	A	chr12_122708191_T_A	7	0.0178571	0.00818061	-0.821869	0.307353	SNP	7	392	0.99942	ENSG00000182196	ENSG00000182196	1.039	rs117195351
QTS000024	ftp://ftp.ebi.ac.uk/pub/databases/spot/eQTL/sumstats/QTS000024/QTD000421/QTD000421.cc.tsv.gz	ENST00000439489	12	122708191	T	A	chr12_122708191_T_A	7	0.0178571	0.000177078	-1.43025	0.373518	SNP	7	392	0.99942	ENSG00000184047	ENSG00000184047	1.337	rs117195351
QTS000024	ftp://ftp.ebi.ac.uk/pub/databases/spot/eQTL/sumstats/QTS000024/QTD000421/QTD000421.cc.tsv.gz	ENST00000531389	12	122708191	T	A	chr12_122708191_T_A	7	0.0178571	0.110136	-0.511836	0.318809	SNP	7	392	0.99942	ENSG00000111011	ENSG00000111011	74.529	rs117195351
QTS000024	ftp://ftp.ebi.ac.uk/pub/databases/spot/eQTL/sumstats/QTS000024/QTD000421/QTD000421.cc.tsv.gz	ENST00000542790	12	122708191	T	A	chr12_122708191_T_A	7	0.0178571	0.0507085	0.619559	0.314972	SNP	7	392	0.99942	ENSG00000139719	ENSG00000139719	6.746	rs117195351
QTS000024	ftp://ftp.ebi.ac.uk/pub/databases/spot/eQTL/sumstats/QTS000024/QTD000421/QTD000421.cc.tsv.gz	ENST00000543611	12	122708191	T	A	chr12_122708191_T_A	7	0.0178571	0.223965	-0.465698	0.381647	SNP	7	392	0.99942	ENSG00000256249	ENSG00000256249	1.295	rs117195351
QTS000024	ftp://ftp.ebi.ac.uk/pub/databases/spot/eQTL/sumstats/QTS000024/QTD000421/QTD000421.cc.tsv.gz	ENST00000267199	12	122708261	C	CT	chr12_122708261_C_CT	143	0.461735	0.0456229	-0.214432	0.106537	INDEL	211	392	0.98352	ENSG00000139719	ENSG00000139719	6.746	rs71308024
QTS000024	ftp://ftp.ebi.ac.uk/pub/databases/spot/eQTL/sumstats/QTS000024/QTD000421/QTD000421.cc.tsv.gz	ENST00000315580	12	122708261	C	CT	chr12_122708261_C_CT	143	0.461735	0.189806	0.113839	0.0864972	INDEL	211	392	0.98352	ENSG00000182196	ENSG00000182196	1.039	rs71308024
QTS000024	ftp://ftp.ebi.ac.uk/pub/databases/spot/eQTL/sumstats/QTS000024/QTD000421/QTD000421.cc.tsv.gz	ENST00000439489	12	122708261	C	CT	chr12_122708261_C_CT	143	0.461735	0.00540949	-0.296823	0.105423	INDEL	211	392	0.98352	ENSG00000184047	ENSG00000184047	1.337	rs71308024
QTS000024	ftp://ftp.ebi.ac.uk/pub/databases/spot/eQTL/sumstats/QTS000024/QTD000421/QTD000421.cc.tsv.gz	ENST00000531389	12	122708261	C	CT	chr12_122708261_C_CT	143	0.461735	0.170632	-0.121862	0.0885855	INDEL	211	392	0.98352	ENSG00000111011	ENSG00000111011	74.529	rs71308024
QTS000024	ftp://ftp.ebi.ac.uk/pub/databases/spot/eQTL/sumstats/QTS000024/QTD000421/QTD000421.cc.tsv.gz	ENST00000542790	12	122708261	C	CT	chr12_122708261_C_CT	143	0.461735	0.223658	-0.107358	0.0879233	INDEL	211	392	0.98352	ENSG00000139719	ENSG00000139719	6.746	rs71308024
QTS000024	ftp://ftp.ebi.ac.uk/pub/databases/spot/eQTL/sumstats/QTS000024/QTD000421/QTD000421.cc.tsv.gz	ENST00000543611	12	122708261	C	CT	chr12_122708261_C_CT	143	0.461735	4.75025e-07	0.517696	0.0990718	INDEL	211	392	0.98352	ENSG00000256249	ENSG00000256249	1.295	rs71308024
QTS000024	ftp://ftp.ebi.ac.uk/pub/databases/spot/eQTL/sumstats/QTS000024/QTD000421/QTD000421.cc.tsv.gz	ENST00000267199	12	122708301	G	A	chr12_122708301_G_A	143	0.461735	0.041389	-0.218596	0.106411	SNP	211	392	0.98771	ENSG00000139719	ENSG00000139719	6.746	rs2454705
QTS000024	ftp://ftp.ebi.ac.uk/pub/databases/spot/eQTL/sumstats/QTS000024/QTD000421/QTD000421.cc.tsv.gz	ENST00000315580	12	122708301	G	A	chr12_122708301_G_A	143	0.461735	0.196702	0.112017	0.0864473	SNP	211	392	0.98771	ENSG00000182196	ENSG00000182196	1.039	rs2454705
QTS000024	ftp://ftp.ebi.ac.uk/pub/databases/spot/eQTL/sumstats/QTS000024/QTD000421/QTD000421.cc.tsv.gz	ENST00000439489	12	122708301	G	A	chr12_122708301_G_A	143	0.461735	0.00403047	-0.306427	0.105192	SNP	211	392	0.98771	ENSG00000184047	ENSG00000184047	1.337	rs2454705
QTS000024	ftp://ftp.ebi.ac.uk/pub/databases/spot/eQTL/sumstats/QTS000024/QTD000421/QTD000421.cc.tsv.gz	ENST00000531389	12	122708301	G	A	chr12_122708301_G_A	143	0.461735	0.1561	-0.126029	0.0884887	SNP	211	392	0.98771	ENSG00000111011	ENSG00000111011	74.529	rs2454705
QTS000024	ftp://ftp.ebi.ac.uk/pub/databases/spot/eQTL/sumstats/QTS000024/QTD000421/QTD000421.cc.tsv.gz	ENST00000542790	12	122708301	G	A	chr12_122708301_G_A	143	0.461735	0.263697	-0.0985698	0.0879162	SNP	211	392	0.98771	ENSG00000139719	ENSG00000139719	6.746	rs2454705
QTS000024	ftp://ftp.ebi.ac.uk/pub/databases/spot/eQTL/sumstats/QTS000024/QTD000421/QTD000421.cc.tsv.gz	ENST00000543611	12	122708301	G	A	chr12_122708301_G_A	143	0.461735	4.45829e-07	0.518483	0.0989668	SNP	211	392	0.98771	ENSG00000256249	ENSG00000256249	1.295	rs2454705
QTS000024	ftp://ftp.ebi.ac.uk/pub/databases/spot/eQTL/sumstats/QTS000024/QTD000421/QTD000421.cc.tsv.gz	ENST00000267199	12	122708467	G	A	chr12_122708467_G_A	89	0.265306	0.134751	-0.182236	0.121301	SNP	104	392	0.98604	ENSG00000139719	ENSG00000139719	6.746	rs11059480
QTS000024	ftp://ftp.ebi.ac.uk/pub/databases/spot/eQTL/sumstats/QTS000024/QTD000421/QTD000421.cc.tsv.gz	ENST00000315580	12	122708467	G	A	chr12_122708467_G_A	89	0.265306	0.108696	0.157616	0.0977741	SNP	104	392	0.98604	ENSG00000182196	ENSG00000182196	1.039	rs11059480
QTS000024	ftp://ftp.ebi.ac.uk/pub/databases/spot/eQTL/sumstats/QTS000024/QTD000421/QTD000421.cc.tsv.gz	ENST00000439489	12	122708467	G	A	chr12_122708467_G_A	89	0.265306	0.117908	-0.190438	0.121214	SNP	104	392	0.98604	ENSG00000184047	ENSG00000184047	1.337	rs11059480
QTS000024	ftp://ftp.ebi.ac.uk/pub/databases/spot/eQTL/sumstats/QTS000024/QTD000421/QTD000421.cc.tsv.gz	ENST00000531389	12	122708467	G	A	chr12_122708467_G_A	89	0.265306	0.730099	0.0348506	0.100862	SNP	104	392	0.98604	ENSG00000111011	ENSG00000111011	74.529	rs11059480
QTS000024	ftp://ftp.ebi.ac.uk/pub/databases/spot/eQTL/sumstats/QTS000024/QTD000421/QTD000421.cc.tsv.gz	ENST00000542790	12	122708467	G	A	chr12_122708467_G_A	89	0.265306	0.348227	-0.0938477	0.0997874	SNP	104	392	0.98604	ENSG00000139719	ENSG00000139719	6.746	rs11059480
QTS000024	ftp://ftp.ebi.ac.uk/pub/databases/spot/eQTL/sumstats/QTS000024/QTD000421/QTD000421.cc.tsv.gz	ENST00000543611	12	122708467	G	A	chr12_122708467_G_A	89	0.265306	2.23886e-07	-0.601953	0.111803	SNP	104	392	0.98604	ENSG00000256249	ENSG00000256249	1.295	rs11059480
QTS000024	ftp://ftp.ebi.ac.uk/pub/databases/spot/eQTL/sumstats/QTS000024/QTD000421/QTD000421.cc.tsv.gz	ENST00000267199	12	122708704	C	A	chr12_122708704_C_A	78	0.232143	0.213492	-0.163199	0.130725	SNP	91	392	0.98825	ENSG00000139719	ENSG00000139719	6.746	rs113986231
QTS000024	ftp://ftp.ebi.ac.uk/pub/databases/spot/eQTL/sumstats/QTS000024/QTD000421/QTD000421.cc.tsv.gz	ENST00000315580	12	122708704	C	A	chr12_122708704_C_A	78	0.232143	0.222433	0.129145	0.105486	SNP	91	392	0.98825	ENSG00000182196	ENSG00000182196	1.039	rs113986231
QTS000024	ftp://ftp.ebi.ac.uk/pub/databases/spot/eQTL/sumstats/QTS000024/QTD000421/QTD000421.cc.tsv.gz	ENST00000439489	12	122708704	C	A	chr12_122708704_C_A	78	0.232143	0.177667	-0.176745	0.130609	SNP	91	392	0.98825	ENSG00000184047	ENSG00000184047	1.337	rs113986231
QTS000024	ftp://ftp.ebi.ac.uk/pub/databases/spot/eQTL/sumstats/QTS000024/QTD000421/QTD000421.cc.tsv.gz	ENST00000531389	12	122708704	C	A	chr12_122708704_C_A	78	0.232143	0.180572	0.145156	0.107989	SNP	91	392	0.98825	ENSG00000111011	ENSG00000111011	74.529	rs113986231
QTS000024	ftp://ftp.ebi.ac.uk/pub/databases/spot/eQTL/sumstats/QTS000024/QTD000421/QTD000421.cc.tsv.gz	ENST00000542790	12	122708704	C	A	chr12_122708704_C_A	78	0.232143	0.264666	-0.119976	0.107227	SNP	91	392	0.98825	ENSG00000139719	ENSG00000139719	6.746	rs113986231
QTS000024	ftp://ftp.ebi.ac.uk/pub/databases/spot/eQTL/sumstats/QTS000024/QTD000421/QTD000421.cc.tsv.gz	ENST00000543611	12	122708704	C	A	chr12_122708704_C_A	78	0.232143	4.83033e-06	-0.57627	0.122244	SNP	91	392	0.98825	ENSG00000256249	ENSG00000256249	1.295	rs113986231
QTS000024	ftp://ftp.ebi.ac.uk/pub/databases/spot/eQTL/sumstats/QTS000024/QTD000421/QTD000421.cc.tsv.gz	ENST00000267199	12	122708738	GTCA	G	chr12_122708738_GTCA_G	87	0.260204	0.0982462	-0.201869	0.121462	INDEL	102	392	0.99021	ENSG00000139719	ENSG00000139719	6.746	rs370458927
QTS000024	ftp://ftp.ebi.ac.uk/pub/databases/spot/eQTL/sumstats/QTS000024/QTD000421/QTD000421.cc.tsv.gz	ENST00000315580	12	122708738	GTCA	G	chr12_122708738_GTCA_G	87	0.260204	0.11988	0.153266	0.0980808	INDEL	102	392	0.99021	ENSG00000182196	ENSG00000182196	1.039	rs370458927
QTS000024	ftp://ftp.ebi.ac.uk/pub/databases/spot/eQTL/sumstats/QTS000024/QTD000421/QTD000421.cc.tsv.gz	ENST00000439489	12	122708738	GTCA	G	chr12_122708738_GTCA_G	87	0.260204	0.115712	-0.192096	0.121532	INDEL	102	392	0.99021	ENSG00000184047	ENSG00000184047	1.337	rs370458927
QTS000024	ftp://ftp.ebi.ac.uk/pub/databases/spot/eQTL/sumstats/QTS000024/QTD000421/QTD000421.cc.tsv.gz	ENST00000531389	12	122708738	GTCA	G	chr12_122708738_GTCA_G	87	0.260204	0.631585	0.0485615	0.101104	INDEL	102	392	0.99021	ENSG00000111011	ENSG00000111011	74.529	rs370458927
QTS000024	ftp://ftp.ebi.ac.uk/pub/databases/spot/eQTL/sumstats/QTS000024/QTD000421/QTD000421.cc.tsv.gz	ENST00000542790	12	122708738	GTCA	G	chr12_122708738_GTCA_G	87	0.260204	0.357273	-0.0923544	0.100067	INDEL	102	392	0.99021	ENSG00000139719	ENSG00000139719	6.746	rs370458927
QTS000024	ftp://ftp.ebi.ac.uk/pub/databases/spot/eQTL/sumstats/QTS000024/QTD000421/QTD000421.cc.tsv.gz	ENST00000543611	12	122708738	GTCA	G	chr12_122708738_GTCA_G	87	0.260204	1.57863e-07	-0.610581	0.111896	INDEL	102	392	0.99021	ENSG00000256249	ENSG00000256249	1.295	rs370458927
QTS000024	ftp://ftp.ebi.ac.uk/pub/databases/spot/eQTL/sumstats/QTS000024/QTD000421/QTD000421.cc.tsv.gz	ENST00000267199	12	122708764	G	T	chr12_122708764_G_T	11	0.0280612	0.945604	-0.0219727	0.321603	SNP	11	392	0.96015	ENSG00000139719	ENSG00000139719	6.746	rs959675142
QTS000024	ftp://ftp.ebi.ac.uk/pub/databases/spot/eQTL/sumstats/QTS000024/QTD000421/QTD000421.cc.tsv.gz	ENST00000315580	12	122708764	G	T	chr12_122708764_G_T	11	0.0280612	0.837991	0.0531227	0.259442	SNP	11	392	0.96015	ENSG00000182196	ENSG00000182196	1.039	rs959675142
QTS000024	ftp://ftp.ebi.ac.uk/pub/databases/spot/eQTL/sumstats/QTS000024/QTD000421/QTD000421.cc.tsv.gz	ENST00000439489	12	122708764	G	T	chr12_122708764_G_T	11	0.0280612	0.205317	-0.406932	0.320136	SNP	11	392	0.96015	ENSG00000184047	ENSG00000184047	1.337	rs959675142
QTS000024	ftp://ftp.ebi.ac.uk/pub/databases/spot/eQTL/sumstats/QTS000024/QTD000421/QTD000421.cc.tsv.gz	ENST00000531389	12	122708764	G	T	chr12_122708764_G_T	11	0.0280612	0.192838	-0.345867	0.264607	SNP	11	392	0.96015	ENSG00000111011	ENSG00000111011	74.529	rs959675142
QTS000024	ftp://ftp.ebi.ac.uk/pub/databases/spot/eQTL/sumstats/QTS000024/QTD000421/QTD000421.cc.tsv.gz	ENST00000542790	12	122708764	G	T	chr12_122708764_G_T	11	0.0280612	0.0373369	0.546254	0.260429	SNP	11	392	0.96015	ENSG00000139719	ENSG00000139719	6.746	rs959675142
QTS000024	ftp://ftp.ebi.ac.uk/pub/databases/spot/eQTL/sumstats/QTS000024/QTD000421/QTD000421.cc.tsv.gz	ENST00000543611	12	122708764	G	T	chr12_122708764_G_T	11	0.0280612	0.122572	-0.489005	0.315219	SNP	11	392	0.96015	ENSG00000256249	ENSG00000256249	1.295	rs959675142
QTS000024	ftp://ftp.ebi.ac.uk/pub/databases/spot/eQTL/sumstats/QTS000024/QTD000421/QTD000421.cc.tsv.gz	ENST00000267199	12	122708783	AC	A	chr12_122708783_AC_A	87	0.260204	0.0981136	-0.202093	0.121549	INDEL	102	392	0.98903	ENSG00000139719	ENSG00000139719	6.746	rs374433955
QTS000024	ftp://ftp.ebi.ac.uk/pub/databases/spot/eQTL/sumstats/QTS000024/QTD000421/QTD000421.cc.tsv.gz	ENST00000315580	12	122708783	AC	A	chr12_122708783_AC_A	87	0.260204	0.122486	0.152313	0.0981604	INDEL	102	392	0.98903	ENSG00000182196	ENSG00000182196	1.039	rs374433955
QTS000024	ftp://ftp.ebi.ac.uk/pub/databases/spot/eQTL/sumstats/QTS000024/QTD000421/QTD000421.cc.tsv.gz	ENST00000439489	12	122708783	AC	A	chr12_122708783_AC_A	87	0.260204	0.113605	-0.193347	0.12161	INDEL	102	392	0.98903	ENSG00000184047	ENSG00000184047	1.337	rs374433955
QTS000024	ftp://ftp.ebi.ac.uk/pub/databases/spot/eQTL/sumstats/QTS000024/QTD000421/QTD000421.cc.tsv.gz	ENST00000531389	12	122708783	AC	A	chr12_122708783_AC_A	87	0.260204	0.639562	0.0474635	0.10118	INDEL	102	392	0.98903	ENSG00000111011	ENSG00000111011	74.529	rs374433955
QTS000024	ftp://ftp.ebi.ac.uk/pub/databases/spot/eQTL/sumstats/QTS000024/QTD000421/QTD000421.cc.tsv.gz	ENST00000542790	12	122708783	AC	A	chr12_122708783_AC_A	87	0.260204	0.360608	-0.091783	0.100142	INDEL	102	392	0.98903	ENSG00000139719	ENSG00000139719	6.746	rs374433955
QTS000024	ftp://ftp.ebi.ac.uk/pub/databases/spot/eQTL/sumstats/QTS000024/QTD000421/QTD000421.cc.tsv.gz	ENST00000543611	12	122708783	AC	A	chr12_122708783_AC_A	87	0.260204	1.52881e-07	-0.611657	0.111957	INDEL	102	392	0.98903	ENSG00000256249	ENSG00000256249	1.295	rs374433955
QTS000024	ftp://ftp.ebi.ac.uk/pub/databases/spot/eQTL/sumstats/QTS000024/QTD000421/QTD000421.cc.tsv.gz	ENST00000267199	12	122708888	A	AC	chr12_122708888_A_AC	12	0.0306122	0.49727	0.213712	0.314208	INDEL	12	392	0.94047	ENSG00000139719	ENSG00000139719	6.746	rs529161822
QTS000024	ftp://ftp.ebi.ac.uk/pub/databases/spot/eQTL/sumstats/QTS000024/QTD000421/QTD000421.cc.tsv.gz	ENST00000315580	12	122708888	A	AC	chr12_122708888_A_AC	12	0.0306122	0.389463	0.218517	0.253305	INDEL	12	392	0.94047	ENSG00000182196	ENSG00000182196	1.039	rs529161822
QTS000024	ftp://ftp.ebi.ac.uk/pub/databases/spot/eQTL/sumstats/QTS000024/QTD000421/QTD000421.cc.tsv.gz	ENST00000439489	12	122708888	A	AC	chr12_122708888_A_AC	12	0.0306122	0.0298494	0.679756	0.31048	INDEL	12	392	0.94047	ENSG00000184047	ENSG00000184047	1.337	rs529161822
QTS000024	ftp://ftp.ebi.ac.uk/pub/databases/spot/eQTL/sumstats/QTS000024/QTD000421/QTD000421.cc.tsv.gz	ENST00000531389	12	122708888	A	AC	chr12_122708888_A_AC	12	0.0306122	0.21178	-0.32449	0.258947	INDEL	12	392	0.94047	ENSG00000111011	ENSG00000111011	74.529	rs529161822
QTS000024	ftp://ftp.ebi.ac.uk/pub/databases/spot/eQTL/sumstats/QTS000024/QTD000421/QTD000421.cc.tsv.gz	ENST00000542790	12	122708888	A	AC	chr12_122708888_A_AC	12	0.0306122	0.610106	0.131612	0.257654	INDEL	12	392	0.94047	ENSG00000139719	ENSG00000139719	6.746	rs529161822
QTS000024	ftp://ftp.ebi.ac.uk/pub/databases/spot/eQTL/sumstats/QTS000024/QTD000421/QTD000421.cc.tsv.gz	ENST00000543611	12	122708888	A	AC	chr12_122708888_A_AC	12	0.0306122	0.956395	0.0169955	0.3104	INDEL	12	392	0.94047	ENSG00000256249	ENSG00000256249	1.295	rs529161822
QTS000024	ftp://ftp.ebi.ac.uk/pub/databases/spot/eQTL/sumstats/QTS000024/QTD000421/QTD000421.cc.tsv.gz	ENST00000267199	12	122708950	CT	C	chr12_122708950_CT_C	6	0.0153061	0.833978	-0.0950937	0.453031	INDEL	6	392	0.64569	ENSG00000139719	ENSG00000139719	6.746	rs1356777669
QTS000024	ftp://ftp.ebi.ac.uk/pub/databases/spot/eQTL/sumstats/QTS000024/QTD000421/QTD000421.cc.tsv.gz	ENST00000315580	12	122708950	CT	C	chr12_122708950_CT_C	6	0.0153061	0.674137	-0.15388	0.365369	INDEL	6	392	0.64569	ENSG00000182196	ENSG00000182196	1.039	rs1356777669
QTS000024	ftp://ftp.ebi.ac.uk/pub/databases/spot/eQTL/sumstats/QTS000024/QTD000421/QTD000421.cc.tsv.gz	ENST00000439489	12	122708950	CT	C	chr12_122708950_CT_C	6	0.0153061	0.804944	-0.112021	0.452946	INDEL	6	392	0.64569	ENSG00000184047	ENSG00000184047	1.337	rs1356777669
QTS000024	ftp://ftp.ebi.ac.uk/pub/databases/spot/eQTL/sumstats/QTS000024/QTD000421/QTD000421.cc.tsv.gz	ENST00000531389	12	122708950	CT	C	chr12_122708950_CT_C	6	0.0153061	0.0966048	0.620794	0.371685	INDEL	6	392	0.64569	ENSG00000111011	ENSG00000111011	74.529	rs1356777669
QTS000024	ftp://ftp.ebi.ac.uk/pub/databases/spot/eQTL/sumstats/QTS000024/QTD000421/QTD000421.cc.tsv.gz	ENST00000542790	12	122708950	CT	C	chr12_122708950_CT_C	6	0.0153061	0.824168	0.0826131	0.371279	INDEL	6	392	0.64569	ENSG00000139719	ENSG00000139719	6.746	rs1356777669
QTS000024	ftp://ftp.ebi.ac.uk/pub/databases/spot/eQTL/sumstats/QTS000024/QTD000421/QTD000421.cc.tsv.gz	ENST00000543611	12	122708950	CT	C	chr12_122708950_CT_C	6	0.0153061	0.123795	-0.686691	0.444106	INDEL	6	392	0.64569	ENSG00000256249	ENSG00000256249	1.295	rs1356777669
QTS000024	ftp://ftp.ebi.ac.uk/pub/databases/spot/eQTL/sumstats/QTS000024/QTD000421/QTD000421.cc.tsv.gz	ENST00000267199	12	122708997	A	C	chr12_122708997_A_C	93	0.27551	0.051767	-0.232966	0.118981	SNP	108	392	0.98139	ENSG00000139719	ENSG00000139719	6.746	rs2649912
QTS000024	ftp://ftp.ebi.ac.uk/pub/databases/spot/eQTL/sumstats/QTS000024/QTD000421/QTD000421.cc.tsv.gz	ENST00000315580	12	122708997	A	C	chr12_122708997_A_C	93	0.27551	0.294423	0.101692	0.0967101	SNP	108	392	0.98139	ENSG00000182196	ENSG00000182196	1.039	rs2649912
QTS000024	ftp://ftp.ebi.ac.uk/pub/databases/spot/eQTL/sumstats/QTS000024/QTD000421/QTD000421.cc.tsv.gz	ENST00000439489	12	122708997	A	C	chr12_122708997_A_C	93	0.27551	0.032823	-0.255316	0.118711	SNP	108	392	0.98139	ENSG00000184047	ENSG00000184047	1.337	rs2649912
QTS000024	ftp://ftp.ebi.ac.uk/pub/databases/spot/eQTL/sumstats/QTS000024/QTD000421/QTD000421.cc.tsv.gz	ENST00000531389	12	122708997	A	C	chr12_122708997_A_C	93	0.27551	0.443612	0.0761872	0.0992292	SNP	108	392	0.98139	ENSG00000111011	ENSG00000111011	74.529	rs2649912
QTS000024	ftp://ftp.ebi.ac.uk/pub/databases/spot/eQTL/sumstats/QTS000024/QTD000421/QTD000421.cc.tsv.gz	ENST00000542790	12	122708997	A	C	chr12_122708997_A_C	93	0.27551	0.455415	-0.0735963	0.0983873	SNP	108	392	0.98139	ENSG00000139719	ENSG00000139719	6.746	rs2649912
QTS000024	ftp://ftp.ebi.ac.uk/pub/databases/spot/eQTL/sumstats/QTS000024/QTD000421/QTD000421.cc.tsv.gz	ENST00000543611	12	122708997	A	C	chr12_122708997_A_C	93	0.27551	2.23984e-07	-0.592968	0.110136	SNP	108	392	0.98139	ENSG00000256249	ENSG00000256249	1.295	rs2649912
QTS000024	ftp://ftp.ebi.ac.uk/pub/databases/spot/eQTL/sumstats/QTS000024/QTD000421/QTD000421.cc.tsv.gz	ENST00000267199	12	122709178	A	G	chr12_122709178_A_G	7	0.0178571	0.59052	0.221552	0.411009	SNP	7	392	0.89312	ENSG00000139719	ENSG00000139719	6.746	rs540114980
QTS000024	ftp://ftp.ebi.ac.uk/pub/databases/spot/eQTL/sumstats/QTS000024/QTD000421/QTD000421.cc.tsv.gz	ENST00000315580	12	122709178	A	G	chr12_122709178_A_G	7	0.0178571	0.717069	0.120406	0.331746	SNP	7	392	0.89312	ENSG00000182196	ENSG00000182196	1.039	rs540114980
QTS000024	ftp://ftp.ebi.ac.uk/pub/databases/spot/eQTL/sumstats/QTS000024/QTD000421/QTD000421.cc.tsv.gz	ENST00000439489	12	122709178	A	G	chr12_122709178_A_G	7	0.0178571	0.2498	0.473102	0.409775	SNP	7	392	0.89312	ENSG00000184047	ENSG00000184047	1.337	rs540114980
QTS000024	ftp://ftp.ebi.ac.uk/pub/databases/spot/eQTL/sumstats/QTS000024/QTD000421/QTD000421.cc.tsv.gz	ENST00000531389	12	122709178	A	G	chr12_122709178_A_G	7	0.0178571	0.837434	-0.0698583	0.339989	SNP	7	392	0.89312	ENSG00000111011	ENSG00000111011	74.529	rs540114980
QTS000024	ftp://ftp.ebi.ac.uk/pub/databases/spot/eQTL/sumstats/QTS000024/QTD000421/QTD000421.cc.tsv.gz	ENST00000542790	12	122709178	A	G	chr12_122709178_A_G	7	0.0178571	0.424585	0.269318	0.336521	SNP	7	392	0.89312	ENSG00000139719	ENSG00000139719	6.746	rs540114980
QTS000024	ftp://ftp.ebi.ac.uk/pub/databases/spot/eQTL/sumstats/QTS000024/QTD000421/QTD000421.cc.tsv.gz	ENST00000543611	12	122709178	A	G	chr12_122709178_A_G	7	0.0178571	0.781281	-0.112825	0.405753	SNP	7	392	0.89312	ENSG00000256249	ENSG00000256249	1.295	rs540114980
QTS000024	ftp://ftp.ebi.ac.uk/pub/databases/spot/eQTL/sumstats/QTS000024/QTD000421/QTD000421.cc.tsv.gz	ENST00000267199	12	122709232	C	CAGGCATG	chr12_122709232_C_CAGGCATG	80	0.229592	0.977408	-0.00389287	0.137275	INDEL	92	392	0.83603	ENSG00000139719	ENSG00000139719	6.746	rs370727063
QTS000024	ftp://ftp.ebi.ac.uk/pub/databases/spot/eQTL/sumstats/QTS000024/QTD000421/QTD000421.cc.tsv.gz	ENST00000267199	12	122709232	C	CAGGCATG	chr12_122709232_C_CAGGCATG	80	0.229592	0.977408	-0.00389287	0.137275	INDEL	92	392	0.83603	ENSG00000139719	ENSG00000139719	6.746	rs200719478
QTS000024	ftp://ftp.ebi.ac.uk/pub/databases/spot/eQTL/sumstats/QTS000024/QTD000421/QTD000421.cc.tsv.gz	ENST00000315580	12	122709232	C	CAGGCATG	chr12_122709232_C_CAGGCATG	80	0.229592	0.90439	-0.0133216	0.110749	INDEL	92	392	0.83603	ENSG00000182196	ENSG00000182196	1.039	rs370727063
QTS000024	ftp://ftp.ebi.ac.uk/pub/databases/spot/eQTL/sumstats/QTS000024/QTD000421/QTD000421.cc.tsv.gz	ENST00000315580	12	122709232	C	CAGGCATG	chr12_122709232_C_CAGGCATG	80	0.229592	0.90439	-0.0133216	0.110749	INDEL	92	392	0.83603	ENSG00000182196	ENSG00000182196	1.039	rs200719478
QTS000024	ftp://ftp.ebi.ac.uk/pub/databases/spot/eQTL/sumstats/QTS000024/QTD000421/QTD000421.cc.tsv.gz	ENST00000439489	12	122709232	C	CAGGCATG	chr12_122709232_C_CAGGCATG	80	0.229592	0.217914	-0.168991	0.13668	INDEL	92	392	0.83603	ENSG00000184047	ENSG00000184047	1.337	rs370727063
QTS000024	ftp://ftp.ebi.ac.uk/pub/databases/spot/eQTL/sumstats/QTS000024/QTD000421/QTD000421.cc.tsv.gz	ENST00000439489	12	122709232	C	CAGGCATG	chr12_122709232_C_CAGGCATG	80	0.229592	0.217914	-0.168991	0.13668	INDEL	92	392	0.83603	ENSG00000184047	ENSG00000184047	1.337	rs200719478
QTS000024	ftp://ftp.ebi.ac.uk/pub/databases/spot/eQTL/sumstats/QTS000024/QTD000421/QTD000421.cc.tsv.gz	ENST00000531389	12	122709232	C	CAGGCATG	chr12_122709232_C_CAGGCATG	80	0.229592	0.0236624	-0.255291	0.111879	INDEL	92	392	0.83603	ENSG00000111011	ENSG00000111011	74.529	rs370727063
QTS000024	ftp://ftp.ebi.ac.uk/pub/databases/spot/eQTL/sumstats/QTS000024/QTD000421/QTD000421.cc.tsv.gz	ENST00000531389	12	122709232	C	CAGGCATG	chr12_122709232_C_CAGGCATG	80	0.229592	0.0236624	-0.255291	0.111879	INDEL	92	392	0.83603	ENSG00000111011	ENSG00000111011	74.529	rs200719478
QTS000024	ftp://ftp.ebi.ac.uk/pub/databases/spot/eQTL/sumstats/QTS000024/QTD000421/QTD000421.cc.tsv.gz	ENST00000542790	12	122709232	C	CAGGCATG	chr12_122709232_C_CAGGCATG	80	0.229592	0.536262	-0.0696409	0.112386	INDEL	92	392	0.83603	ENSG00000139719	ENSG00000139719	6.746	rs370727063
QTS000024	ftp://ftp.ebi.ac.uk/pub/databases/spot/eQTL/sumstats/QTS000024/QTD000421/QTD000421.cc.tsv.gz	ENST00000542790	12	122709232	C	CAGGCATG	chr12_122709232_C_CAGGCATG	80	0.229592	0.536262	-0.0696409	0.112386	INDEL	92	392	0.83603	ENSG00000139719	ENSG00000139719	6.746	rs200719478
QTS000024	ftp://ftp.ebi.ac.uk/pub/databases/spot/eQTL/sumstats/QTS000024/QTD000421/QTD000421.cc.tsv.gz	ENST00000543611	12	122709232	C	CAGGCATG	chr12_122709232_C_CAGGCATG	80	0.229592	1.30267e-27	1.26438	0.0975281	INDEL	92	392	0.83603	ENSG00000256249	ENSG00000256249	1.295	rs370727063
QTS000024	ftp://ftp.ebi.ac.uk/pub/databases/spot/eQTL/sumstats/QTS000024/QTD000421/QTD000421.cc.tsv.gz	ENST00000543611	12	122709232	C	CAGGCATG	chr12_122709232_C_CAGGCATG	80	0.229592	1.30267e-27	1.26438	0.0975281	INDEL	92	392	0.83603	ENSG00000256249	ENSG00000256249	1.295	rs200719478
QTS000024	ftp://ftp.ebi.ac.uk/pub/databases/spot/eQTL/sumstats/QTS000024/QTD000421/QTD000421.cc.tsv.gz	ENST00000267199	12	122709441	G	GA	chr12_122709441_G_GA	29	0.0841837	0.0681067	0.343926	0.187398	INDEL	33	392	0.93991	ENSG00000139719	ENSG00000139719	6.746	rs200217653
QTS000024	ftp://ftp.ebi.ac.uk/pub/databases/spot/eQTL/sumstats/QTS000024/QTD000421/QTD000421.cc.tsv.gz	ENST00000315580	12	122709441	G	GA	chr12_122709441_G_GA	29	0.0841837	0.576885	-0.0852183	0.152461	INDEL	33	392	0.93991	ENSG00000182196	ENSG00000182196	1.039	rs200217653
QTS000024	ftp://ftp.ebi.ac.uk/pub/databases/spot/eQTL/sumstats/QTS000024/QTD000421/QTD000421.cc.tsv.gz	ENST00000439489	12	122709441	G	GA	chr12_122709441_G_GA	29	0.0841837	0.617012	0.0946684	0.188976	INDEL	33	392	0.93991	ENSG00000184047	ENSG00000184047	1.337	rs200217653
QTS000024	ftp://ftp.ebi.ac.uk/pub/databases/spot/eQTL/sumstats/QTS000024/QTD000421/QTD000421.cc.tsv.gz	ENST00000531389	12	122709441	G	GA	chr12_122709441_G_GA	29	0.0841837	0.677632	-0.0650663	0.15627	INDEL	33	392	0.93991	ENSG00000111011	ENSG00000111011	74.529	rs200217653
QTS000024	ftp://ftp.ebi.ac.uk/pub/databases/spot/eQTL/sumstats/QTS000024/QTD000421/QTD000421.cc.tsv.gz	ENST00000542790	12	122709441	G	GA	chr12_122709441_G_GA	29	0.0841837	0.461569	0.114197	0.154773	INDEL	33	392	0.93991	ENSG00000139719	ENSG00000139719	6.746	rs200217653
QTS000024	ftp://ftp.ebi.ac.uk/pub/databases/spot/eQTL/sumstats/QTS000024/QTD000421/QTD000421.cc.tsv.gz	ENST00000543611	12	122709441	G	GA	chr12_122709441_G_GA	29	0.0841837	6.47113e-05	-0.730297	0.178535	INDEL	33	392	0.93991	ENSG00000256249	ENSG00000256249	1.295	rs200217653
QTS000024	ftp://ftp.ebi.ac.uk/pub/databases/spot/eQTL/sumstats/QTS000024/QTD000421/QTD000421.cc.tsv.gz	ENST00000267199	12	122709577	G	A	chr12_122709577_G_A	37	0.104592	0.230398	0.226891	0.188544	SNP	42	392	0.89899	ENSG00000139719	ENSG00000139719	6.746	rs12301892
QTS000024	ftp://ftp.ebi.ac.uk/pub/databases/spot/eQTL/sumstats/QTS000024/QTD000421/QTD000421.cc.tsv.gz	ENST00000315580	12	122709577	G	A	chr12_122709577_G_A	37	0.104592	0.821941	-0.0344155	0.152702	SNP	42	392	0.89899	ENSG00000182196	ENSG00000182196	1.039	rs12301892
QTS000024	ftp://ftp.ebi.ac.uk/pub/databases/spot/eQTL/sumstats/QTS000024/QTD000421/QTD000421.cc.tsv.gz	ENST00000439489	12	122709577	G	A	chr12_122709577_G_A	37	0.104592	0.111243	0.300796	0.187945	SNP	42	392	0.89899	ENSG00000184047	ENSG00000184047	1.337	rs12301892
QTS000024	ftp://ftp.ebi.ac.uk/pub/databases/spot/eQTL/sumstats/QTS000024/QTD000421/QTD000421.cc.tsv.gz	ENST00000531389	12	122709577	G	A	chr12_122709577_G_A	37	0.104592	0.504476	-0.104524	0.156287	SNP	42	392	0.89899	ENSG00000111011	ENSG00000111011	74.529	rs12301892
QTS000024	ftp://ftp.ebi.ac.uk/pub/databases/spot/eQTL/sumstats/QTS000024/QTD000421/QTD000421.cc.tsv.gz	ENST00000542790	12	122709577	G	A	chr12_122709577_G_A	37	0.104592	0.659767	0.0683737	0.155056	SNP	42	392	0.89899	ENSG00000139719	ENSG00000139719	6.746	rs12301892
QTS000024	ftp://ftp.ebi.ac.uk/pub/databases/spot/eQTL/sumstats/QTS000024/QTD000421/QTD000421.cc.tsv.gz	ENST00000543611	12	122709577	G	A	chr12_122709577_G_A	37	0.104592	4.61192e-06	-0.832558	0.176216	SNP	42	392	0.89899	ENSG00000256249	ENSG00000256249	1.295	rs12301892
QTS000024	ftp://ftp.ebi.ac.uk/pub/databases/spot/eQTL/sumstats/QTS000024/QTD000421/QTD000421.cc.tsv.gz	ENST00000267199	12	122710088	C	T	chr12_122710088_C_T	85	0.244898	0.26224	-0.141053	0.125423	SNP	95	392	0.96862	ENSG00000139719	ENSG00000139719	6.746	rs575171
QTS000024	ftp://ftp.ebi.ac.uk/pub/databases/spot/eQTL/sumstats/QTS000024/QTD000421/QTD000421.cc.tsv.gz	ENST00000315580	12	122710088	C	T	chr12_122710088_C_T	85	0.244898	0.889032	-0.0141875	0.101538	SNP	95	392	0.96862	ENSG00000182196	ENSG00000182196	1.039	rs575171
QTS000024	ftp://ftp.ebi.ac.uk/pub/databases/spot/eQTL/sumstats/QTS000024/QTD000421/QTD000421.cc.tsv.gz	ENST00000439489	12	122710088	C	T	chr12_122710088_C_T	85	0.244898	0.0590495	-0.236727	0.124607	SNP	95	392	0.96862	ENSG00000184047	ENSG00000184047	1.337	rs575171
QTS000024	ftp://ftp.ebi.ac.uk/pub/databases/spot/eQTL/sumstats/QTS000024/QTD000421/QTD000421.cc.tsv.gz	ENST00000531389	12	122710088	C	T	chr12_122710088_C_T	85	0.244898	0.046161	-0.206597	0.102901	SNP	95	392	0.96862	ENSG00000111011	ENSG00000111011	74.529	rs575171
QTS000024	ftp://ftp.ebi.ac.uk/pub/databases/spot/eQTL/sumstats/QTS000024/QTD000421/QTD000421.cc.tsv.gz	ENST00000542790	12	122710088	C	T	chr12_122710088_C_T	85	0.244898	0.739564	-0.0343322	0.103118	SNP	95	392	0.96862	ENSG00000139719	ENSG00000139719	6.746	rs575171
QTS000024	ftp://ftp.ebi.ac.uk/pub/databases/spot/eQTL/sumstats/QTS000024/QTD000421/QTD000421.cc.tsv.gz	ENST00000543611	12	122710088	C	T	chr12_122710088_C_T	85	0.244898	1.01454e-27	1.16095	0.0892955	SNP	95	392	0.96862	ENSG00000256249	ENSG00000256249	1.295	rs575171
QTS000024	ftp://ftp.ebi.ac.uk/pub/databases/spot/eQTL/sumstats/QTS000024/QTD000421/QTD000421.cc.tsv.gz	ENST00000267199	12	122710089	C	T	chr12_122710089_C_T	142	0.456633	0.0258162	-0.239251	0.106453	SNP	212	392	0.9783	ENSG00000139719	ENSG00000139719	6.746	rs602293
QTS000024	ftp://ftp.ebi.ac.uk/pub/databases/spot/eQTL/sumstats/QTS000024/QTD000421/QTD000421.cc.tsv.gz	ENST00000315580	12	122710089	C	T	chr12_122710089_C_T	142	0.456633	0.290983	0.0919343	0.0868072	SNP	212	392	0.9783	ENSG00000182196	ENSG00000182196	1.039	rs602293
QTS000024	ftp://ftp.ebi.ac.uk/pub/databases/spot/eQTL/sumstats/QTS000024/QTD000421/QTD000421.cc.tsv.gz	ENST00000439489	12	122710089	C	T	chr12_122710089_C_T	142	0.456633	0.00626496	-0.292363	0.105702	SNP	212	392	0.9783	ENSG00000184047	ENSG00000184047	1.337	rs602293
QTS000024	ftp://ftp.ebi.ac.uk/pub/databases/spot/eQTL/sumstats/QTS000024/QTD000421/QTD000421.cc.tsv.gz	ENST00000531389	12	122710089	C	T	chr12_122710089_C_T	142	0.456633	0.199906	-0.114258	0.088812	SNP	212	392	0.9783	ENSG00000111011	ENSG00000111011	74.529	rs602293
QTS000024	ftp://ftp.ebi.ac.uk/pub/databases/spot/eQTL/sumstats/QTS000024/QTD000421/QTD000421.cc.tsv.gz	ENST00000542790	12	122710089	C	T	chr12_122710089_C_T	142	0.456633	0.2483	-0.10207	0.088127	SNP	212	392	0.9783	ENSG00000139719	ENSG00000139719	6.746	rs602293
QTS000024	ftp://ftp.ebi.ac.uk/pub/databases/spot/eQTL/sumstats/QTS000024/QTD000421/QTD000421.cc.tsv.gz	ENST00000543611	12	122710089	C	T	chr12_122710089_C_T	142	0.456633	9.56718e-07	0.505619	0.0996324	SNP	212	392	0.9783	ENSG00000256249	ENSG00000256249	1.295	rs602293
QTS000024	ftp://ftp.ebi.ac.uk/pub/databases/spot/eQTL/sumstats/QTS000024/QTD000421/QTD000421.cc.tsv.gz	ENST00000267199	12	122710126	A	G	chr12_122710126_A_G	142	0.456633	0.0263689	-0.238208	0.106387	SNP	212	392	0.97883	ENSG00000139719	ENSG00000139719	6.746	rs574413
QTS000024	ftp://ftp.ebi.ac.uk/pub/databases/spot/eQTL/sumstats/QTS000024/QTD000421/QTD000421.cc.tsv.gz	ENST00000315580	12	122710126	A	G	chr12_122710126_A_G	142	0.456633	0.294157	0.0912675	0.0867481	SNP	212	392	0.97883	ENSG00000182196	ENSG00000182196	1.039	rs574413
QTS000024	ftp://ftp.ebi.ac.uk/pub/databases/spot/eQTL/sumstats/QTS000024/QTD000421/QTD000421.cc.tsv.gz	ENST00000439489	12	122710126	A	G	chr12_122710126_A_G	142	0.456633	0.00630661	-0.291924	0.105629	SNP	212	392	0.97883	ENSG00000184047	ENSG00000184047	1.337	rs574413
QTS000024	ftp://ftp.ebi.ac.uk/pub/databases/spot/eQTL/sumstats/QTS000024/QTD000421/QTD000421.cc.tsv.gz	ENST00000531389	12	122710126	A	G	chr12_122710126_A_G	142	0.456633	0.199528	-0.114271	0.0887473	SNP	212	392	0.97883	ENSG00000111011	ENSG00000111011	74.529	rs574413
QTS000024	ftp://ftp.ebi.ac.uk/pub/databases/spot/eQTL/sumstats/QTS000024/QTD000421/QTD000421.cc.tsv.gz	ENST00000542790	12	122710126	A	G	chr12_122710126_A_G	142	0.456633	0.248833	-0.101882	0.0880642	SNP	212	392	0.97883	ENSG00000139719	ENSG00000139719	6.746	rs574413
QTS000024	ftp://ftp.ebi.ac.uk/pub/databases/spot/eQTL/sumstats/QTS000024/QTD000421/QTD000421.cc.tsv.gz	ENST00000543611	12	122710126	A	G	chr12_122710126_A_G	142	0.456633	9.54831e-07	0.505292	0.0995595	SNP	212	392	0.97883	ENSG00000256249	ENSG00000256249	1.295	rs574413
QTS000024	ftp://ftp.ebi.ac.uk/pub/databases/spot/eQTL/sumstats/QTS000024/QTD000421/QTD000421.cc.tsv.gz	ENST00000267199	12	122710161	A	G	chr12_122710161_A_G	85	0.244898	0.266522	-0.139941	0.125558	SNP	95	392	0.96601	ENSG00000139719	ENSG00000139719	6.746	rs57829066
QTS000024	ftp://ftp.ebi.ac.uk/pub/databases/spot/eQTL/sumstats/QTS000024/QTD000421/QTD000421.cc.tsv.gz	ENST00000315580	12	122710161	A	G	chr12_122710161_A_G	85	0.244898	0.890506	-0.0140121	0.101642	SNP	95	392	0.96601	ENSG00000182196	ENSG00000182196	1.039	rs57829066
QTS000024	ftp://ftp.ebi.ac.uk/pub/databases/spot/eQTL/sumstats/QTS000024/QTD000421/QTD000421.cc.tsv.gz	ENST00000439489	12	122710161	A	G	chr12_122710161_A_G	85	0.244898	0.0592339	-0.236798	0.124735	SNP	95	392	0.96601	ENSG00000184047	ENSG00000184047	1.337	rs57829066
QTS000024	ftp://ftp.ebi.ac.uk/pub/databases/spot/eQTL/sumstats/QTS000024/QTD000421/QTD000421.cc.tsv.gz	ENST00000531389	12	122710161	A	G	chr12_122710161_A_G	85	0.244898	0.047878	-0.20522	0.103024	SNP	95	392	0.96601	ENSG00000111011	ENSG00000111011	74.529	rs57829066
QTS000024	ftp://ftp.ebi.ac.uk/pub/databases/spot/eQTL/sumstats/QTS000024/QTD000421/QTD000421.cc.tsv.gz	ENST00000542790	12	122710161	A	G	chr12_122710161_A_G	85	0.244898	0.749243	-0.0330451	0.103225	SNP	95	392	0.96601	ENSG00000139719	ENSG00000139719	6.746	rs57829066
QTS000024	ftp://ftp.ebi.ac.uk/pub/databases/spot/eQTL/sumstats/QTS000024/QTD000421/QTD000421.cc.tsv.gz	ENST00000543611	12	122710161	A	G	chr12_122710161_A_G	85	0.244898	1.41978e-27	1.15983	0.0895515	SNP	95	392	0.96601	ENSG00000256249	ENSG00000256249	1.295	rs57829066
QTS000024	ftp://ftp.ebi.ac.uk/pub/databases/spot/eQTL/sumstats/QTS000024/QTD000421/QTD000421.cc.tsv.gz	ENST00000267199	12	122710325	G	GA	chr12_122710325_G_GA	11	0.0306122	0.881547	0.0447779	0.300082	INDEL	12	392	0.89468	ENSG00000139719	ENSG00000139719	6.746	rs1206933327
QTS000024	ftp://ftp.ebi.ac.uk/pub/databases/spot/eQTL/sumstats/QTS000024/QTD000421/QTD000421.cc.tsv.gz	ENST00000267199	12	122710325	GA	G	chr12_122710325_GA_G	92	0.272959	0.590594	-0.063962	0.118682	INDEL	108	392	0.91382	ENSG00000139719	ENSG00000139719	6.746	rs1260306184
QTS000024	ftp://ftp.ebi.ac.uk/pub/databases/spot/eQTL/sumstats/QTS000024/QTD000421/QTD000421.cc.tsv.gz	ENST00000267199	12	122710325	GA	G	chr12_122710325_GA_G	92	0.272959	0.590594	-0.063962	0.118682	INDEL	108	392	0.91382	ENSG00000139719	ENSG00000139719	6.746	rs55779838
QTS000024	ftp://ftp.ebi.ac.uk/pub/databases/spot/eQTL/sumstats/QTS000024/QTD000421/QTD000421.cc.tsv.gz	ENST00000267199	12	122710325	GAA	G	chr12_122710325_GAA_G	102	0.311224	0.512501	-0.0779202	0.118737	INDEL	122	392	0.86947	ENSG00000139719	ENSG00000139719	6.746	rs1226862431
QTS000024	ftp://ftp.ebi.ac.uk/pub/databases/spot/eQTL/sumstats/QTS000024/QTD000421/QTD000421.cc.tsv.gz	ENST00000267199	12	122710325	GAA	G	chr12_122710325_GAA_G	102	0.311224	0.512501	-0.0779202	0.118737	INDEL	122	392	0.86947	ENSG00000139719	ENSG00000139719	6.746	rs57008906
QTS000024	ftp://ftp.ebi.ac.uk/pub/databases/spot/eQTL/sumstats/QTS000024/QTD000421/QTD000421.cc.tsv.gz	ENST00000267199	12	122710325	GAAAAAAA	G	chr12_122710325_GAAAAAAA_G	13	0.0331633	0.0179836	-0.744735	0.311904	INDEL	13	392	0.58824	ENSG00000139719	ENSG00000139719	6.746	rs1339181415
QTS000024	ftp://ftp.ebi.ac.uk/pub/databases/spot/eQTL/sumstats/QTS000024/QTD000421/QTD000421.cc.tsv.gz	ENST00000315580	12	122710325	G	GA	chr12_122710325_G_GA	11	0.0306122	0.455955	0.180616	0.241747	INDEL	12	392	0.89468	ENSG00000182196	ENSG00000182196	1.039	rs1206933327
QTS000024	ftp://ftp.ebi.ac.uk/pub/databases/spot/eQTL/sumstats/QTS000024/QTD000421/QTD000421.cc.tsv.gz	ENST00000315580	12	122710325	GA	G	chr12_122710325_GA_G	92	0.272959	0.292254	-0.100911	0.0955351	INDEL	108	392	0.91382	ENSG00000182196	ENSG00000182196	1.039	rs1260306184
QTS000024	ftp://ftp.ebi.ac.uk/pub/databases/spot/eQTL/sumstats/QTS000024/QTD000421/QTD000421.cc.tsv.gz	ENST00000315580	12	122710325	GA	G	chr12_122710325_GA_G	92	0.272959	0.292254	-0.100911	0.0955351	INDEL	108	392	0.91382	ENSG00000182196	ENSG00000182196	1.039	rs55779838
QTS000024	ftp://ftp.ebi.ac.uk/pub/databases/spot/eQTL/sumstats/QTS000024/QTD000421/QTD000421.cc.tsv.gz	ENST00000315580	12	122710325	GAA	G	chr12_122710325_GAA_G	102	0.311224	0.143922	0.139937	0.0953446	INDEL	122	392	0.86947	ENSG00000182196	ENSG00000182196	1.039	rs1226862431
QTS000024	ftp://ftp.ebi.ac.uk/pub/databases/spot/eQTL/sumstats/QTS000024/QTD000421/QTD000421.cc.tsv.gz	ENST00000315580	12	122710325	GAA	G	chr12_122710325_GAA_G	102	0.311224	0.143922	0.139937	0.0953446	INDEL	122	392	0.86947	ENSG00000182196	ENSG00000182196	1.039	rs57008906
QTS000024	ftp://ftp.ebi.ac.uk/pub/databases/spot/eQTL/sumstats/QTS000024/QTD000421/QTD000421.cc.tsv.gz	ENST00000315580	12	122710325	GAAAAAAA	G	chr12_122710325_GAAAAAAA_G	13	0.0331633	0.0690013	-0.463259	0.253245	INDEL	13	392	0.58824	ENSG00000182196	ENSG00000182196	1.039	rs1339181415
QTS000024	ftp://ftp.ebi.ac.uk/pub/databases/spot/eQTL/sumstats/QTS000024/QTD000421/QTD000421.cc.tsv.gz	ENST00000439489	12	122710325	G	GA	chr12_122710325_G_GA	11	0.0306122	0.341468	0.285472	0.299307	INDEL	12	392	0.89468	ENSG00000184047	ENSG00000184047	1.337	rs1206933327
QTS000024	ftp://ftp.ebi.ac.uk/pub/databases/spot/eQTL/sumstats/QTS000024/QTD000421/QTD000421.cc.tsv.gz	ENST00000439489	12	122710325	GA	G	chr12_122710325_GA_G	92	0.272959	0.885068	-0.0171897	0.118754	INDEL	108	392	0.91382	ENSG00000184047	ENSG00000184047	1.337	rs1260306184
QTS000024	ftp://ftp.ebi.ac.uk/pub/databases/spot/eQTL/sumstats/QTS000024/QTD000421/QTD000421.cc.tsv.gz	ENST00000439489	12	122710325	GA	G	chr12_122710325_GA_G	92	0.272959	0.885068	-0.0171897	0.118754	INDEL	108	392	0.91382	ENSG00000184047	ENSG00000184047	1.337	rs55779838
QTS000024	ftp://ftp.ebi.ac.uk/pub/databases/spot/eQTL/sumstats/QTS000024/QTD000421/QTD000421.cc.tsv.gz	ENST00000439489	12	122710325	GAA	G	chr12_122710325_GAA_G	102	0.311224	0.0553383	-0.226923	0.117658	INDEL	122	392	0.86947	ENSG00000184047	ENSG00000184047	1.337	rs1226862431
QTS000024	ftp://ftp.ebi.ac.uk/pub/databases/spot/eQTL/sumstats/QTS000024/QTD000421/QTD000421.cc.tsv.gz	ENST00000439489	12	122710325	GAA	G	chr12_122710325_GAA_G	102	0.311224	0.0553383	-0.226923	0.117658	INDEL	122	392	0.86947	ENSG00000184047	ENSG00000184047	1.337	rs57008906
QTS000024	ftp://ftp.ebi.ac.uk/pub/databases/spot/eQTL/sumstats/QTS000024/QTD000421/QTD000421.cc.tsv.gz	ENST00000439489	12	122710325	GAAAAAAA	G	chr12_122710325_GAAAAAAA_G	13	0.0331633	0.111718	-0.502704	0.314522	INDEL	13	392	0.58824	ENSG00000184047	ENSG00000184047	1.337	rs1339181415
QTS000024	ftp://ftp.ebi.ac.uk/pub/databases/spot/eQTL/sumstats/QTS000024/QTD000421/QTD000421.cc.tsv.gz	ENST00000531389	12	122710325	G	GA	chr12_122710325_G_GA	11	0.0306122	0.163879	-0.344905	0.246746	INDEL	12	392	0.89468	ENSG00000111011	ENSG00000111011	74.529	rs1206933327
QTS000024	ftp://ftp.ebi.ac.uk/pub/databases/spot/eQTL/sumstats/QTS000024/QTD000421/QTD000421.cc.tsv.gz	ENST00000531389	12	122710325	GA	G	chr12_122710325_GA_G	92	0.272959	0.620526	-0.048663	0.0981191	INDEL	108	392	0.91382	ENSG00000111011	ENSG00000111011	74.529	rs1260306184
QTS000024	ftp://ftp.ebi.ac.uk/pub/databases/spot/eQTL/sumstats/QTS000024/QTD000421/QTD000421.cc.tsv.gz	ENST00000531389	12	122710325	GA	G	chr12_122710325_GA_G	92	0.272959	0.620526	-0.048663	0.0981191	INDEL	108	392	0.91382	ENSG00000111011	ENSG00000111011	74.529	rs55779838
QTS000024	ftp://ftp.ebi.ac.uk/pub/databases/spot/eQTL/sumstats/QTS000024/QTD000421/QTD000421.cc.tsv.gz	ENST00000531389	12	122710325	GAA	G	chr12_122710325_GAA_G	102	0.311224	0.798071	-0.0251741	0.0982512	INDEL	122	392	0.86947	ENSG00000111011	ENSG00000111011	74.529	rs1226862431
QTS000024	ftp://ftp.ebi.ac.uk/pub/databases/spot/eQTL/sumstats/QTS000024/QTD000421/QTD000421.cc.tsv.gz	ENST00000531389	12	122710325	GAA	G	chr12_122710325_GAA_G	102	0.311224	0.798071	-0.0251741	0.0982512	INDEL	122	392	0.86947	ENSG00000111011	ENSG00000111011	74.529	rs57008906
QTS000024	ftp://ftp.ebi.ac.uk/pub/databases/spot/eQTL/sumstats/QTS000024/QTD000421/QTD000421.cc.tsv.gz	ENST00000531389	12	122710325	GAAAAAAA	G	chr12_122710325_GAAAAAAA_G	13	0.0331633	0.858481	-0.0467545	0.261837	INDEL	13	392	0.58824	ENSG00000111011	ENSG00000111011	74.529	rs1339181415
QTS000024	ftp://ftp.ebi.ac.uk/pub/databases/spot/eQTL/sumstats/QTS000024/QTD000421/QTD000421.cc.tsv.gz	ENST00000542790	12	122710325	G	GA	chr12_122710325_G_GA	11	0.0306122	0.783168	0.0677697	0.245897	INDEL	12	392	0.89468	ENSG00000139719	ENSG00000139719	6.746	rs1206933327
QTS000024	ftp://ftp.ebi.ac.uk/pub/databases/spot/eQTL/sumstats/QTS000024/QTD000421/QTD000421.cc.tsv.gz	ENST00000542790	12	122710325	GA	G	chr12_122710325_GA_G	92	0.272959	0.901373	0.0120801	0.0973406	INDEL	108	392	0.91382	ENSG00000139719	ENSG00000139719	6.746	rs1260306184
QTS000024	ftp://ftp.ebi.ac.uk/pub/databases/spot/eQTL/sumstats/QTS000024/QTD000421/QTD000421.cc.tsv.gz	ENST00000542790	12	122710325	GA	G	chr12_122710325_GA_G	92	0.272959	0.901373	0.0120801	0.0973406	INDEL	108	392	0.91382	ENSG00000139719	ENSG00000139719	6.746	rs55779838
QTS000024	ftp://ftp.ebi.ac.uk/pub/databases/spot/eQTL/sumstats/QTS000024/QTD000421/QTD000421.cc.tsv.gz	ENST00000542790	12	122710325	GAA	G	chr12_122710325_GAA_G	102	0.311224	0.420496	-0.0785215	0.0972523	INDEL	122	392	0.86947	ENSG00000139719	ENSG00000139719	6.746	rs1226862431
QTS000024	ftp://ftp.ebi.ac.uk/pub/databases/spot/eQTL/sumstats/QTS000024/QTD000421/QTD000421.cc.tsv.gz	ENST00000542790	12	122710325	GAA	G	chr12_122710325_GAA_G	102	0.311224	0.420496	-0.0785215	0.0972523	INDEL	122	392	0.86947	ENSG00000139719	ENSG00000139719	6.746	rs57008906
QTS000024	ftp://ftp.ebi.ac.uk/pub/databases/spot/eQTL/sumstats/QTS000024/QTD000421/QTD000421.cc.tsv.gz	ENST00000542790	12	122710325	GAAAAAAA	G	chr12_122710325_GAAAAAAA_G	13	0.0331633	0.968456	-0.0102808	0.259616	INDEL	13	392	0.58824	ENSG00000139719	ENSG00000139719	6.746	rs1339181415
QTS000024	ftp://ftp.ebi.ac.uk/pub/databases/spot/eQTL/sumstats/QTS000024/QTD000421/QTD000421.cc.tsv.gz	ENST00000543611	12	122710325	G	GA	chr12_122710325_G_GA	11	0.0306122	0.0941932	-0.494322	0.293799	INDEL	12	392	0.89468	ENSG00000256249	ENSG00000256249	1.295	rs1206933327
QTS000024	ftp://ftp.ebi.ac.uk/pub/databases/spot/eQTL/sumstats/QTS000024/QTD000421/QTD000421.cc.tsv.gz	ENST00000543611	12	122710325	GA	G	chr12_122710325_GA_G	92	0.272959	1.50206e-10	-0.710883	0.104601	INDEL	108	392	0.91382	ENSG00000256249	ENSG00000256249	1.295	rs1260306184
QTS000024	ftp://ftp.ebi.ac.uk/pub/databases/spot/eQTL/sumstats/QTS000024/QTD000421/QTD000421.cc.tsv.gz	ENST00000543611	12	122710325	GA	G	chr12_122710325_GA_G	92	0.272959	1.50206e-10	-0.710883	0.104601	INDEL	108	392	0.91382	ENSG00000256249	ENSG00000256249	1.295	rs55779838
QTS000024	ftp://ftp.ebi.ac.uk/pub/databases/spot/eQTL/sumstats/QTS000024/QTD000421/QTD000421.cc.tsv.gz	ENST00000543611	12	122710325	GAA	G	chr12_122710325_GAA_G	102	0.311224	6.16743e-17	0.894224	0.0966373	INDEL	122	392	0.86947	ENSG00000256249	ENSG00000256249	1.295	rs1226862431
QTS000024	ftp://ftp.ebi.ac.uk/pub/databases/spot/eQTL/sumstats/QTS000024/QTD000421/QTD000421.cc.tsv.gz	ENST00000543611	12	122710325	GAA	G	chr12_122710325_GAA_G	102	0.311224	6.16743e-17	0.894224	0.0966373	INDEL	122	392	0.86947	ENSG00000256249	ENSG00000256249	1.295	rs57008906
QTS000024	ftp://ftp.ebi.ac.uk/pub/databases/spot/eQTL/sumstats/QTS000024/QTD000421/QTD000421.cc.tsv.gz	ENST00000543611	12	122710325	GAAAAAAA	G	chr12_122710325_GAAAAAAA_G	13	0.0331633	0.00585047	0.853574	0.306036	INDEL	13	392	0.58824	ENSG00000256249	ENSG00000256249	1.295	rs1339181415
QTS000024	ftp://ftp.ebi.ac.uk/pub/databases/spot/eQTL/sumstats/QTS000024/QTD000421/QTD000421.cc.tsv.gz	ENST00000267199	12	122710345	A	C	chr12_122710345_A_C	8	0.0204082	0.362958	-0.339983	0.37277	SNP	8	392	0.95974	ENSG00000139719	ENSG00000139719	6.746	rs576708013
QTS000024	ftp://ftp.ebi.ac.uk/pub/databases/spot/eQTL/sumstats/QTS000024/QTD000421/QTD000421.cc.tsv.gz	ENST00000315580	12	122710345	A	C	chr12_122710345_A_C	8	0.0204082	0.999366	-0.000239855	0.30144	SNP	8	392	0.95974	ENSG00000182196	ENSG00000182196	1.039	rs576708013
QTS000024	ftp://ftp.ebi.ac.uk/pub/databases/spot/eQTL/sumstats/QTS000024/QTD000421/QTD000421.cc.tsv.gz	ENST00000439489	12	122710345	A	C	chr12_122710345_A_C	8	0.0204082	0.0264235	0.824814	0.368508	SNP	8	392	0.95974	ENSG00000184047	ENSG00000184047	1.337	rs576708013
QTS000024	ftp://ftp.ebi.ac.uk/pub/databases/spot/eQTL/sumstats/QTS000024/QTD000421/QTD000421.cc.tsv.gz	ENST00000531389	12	122710345	A	C	chr12_122710345_A_C	8	0.0204082	0.948408	-0.0200122	0.30885	SNP	8	392	0.95974	ENSG00000111011	ENSG00000111011	74.529	rs576708013
QTS000024	ftp://ftp.ebi.ac.uk/pub/databases/spot/eQTL/sumstats/QTS000024/QTD000421/QTD000421.cc.tsv.gz	ENST00000542790	12	122710345	A	C	chr12_122710345_A_C	8	0.0204082	0.88644	0.0437887	0.30619	SNP	8	392	0.95974	ENSG00000139719	ENSG00000139719	6.746	rs576708013
QTS000024	ftp://ftp.ebi.ac.uk/pub/databases/spot/eQTL/sumstats/QTS000024/QTD000421/QTD000421.cc.tsv.gz	ENST00000543611	12	122710345	A	C	chr12_122710345_A_C	8	0.0204082	0.399371	-0.310785	0.367906	SNP	8	392	0.95974	ENSG00000256249	ENSG00000256249	1.295	rs576708013
QTS000024	ftp://ftp.ebi.ac.uk/pub/databases/spot/eQTL/sumstats/QTS000024/QTD000421/QTD000421.cc.tsv.gz	ENST00000267199	12	122710467	A	G	chr12_122710467_A_G	143	0.461735	0.0441683	-0.215162	0.106168	SNP	211	392	0.98611	ENSG00000139719	ENSG00000139719	6.746	rs600501
QTS000024	ftp://ftp.ebi.ac.uk/pub/databases/spot/eQTL/sumstats/QTS000024/QTD000421/QTD000421.cc.tsv.gz	ENST00000315580	12	122710467	A	G	chr12_122710467_A_G	143	0.461735	0.18913	0.113634	0.0862094	SNP	211	392	0.98611	ENSG00000182196	ENSG00000182196	1.039	rs600501
QTS000024	ftp://ftp.ebi.ac.uk/pub/databases/spot/eQTL/sumstats/QTS000024/QTD000421/QTD000421.cc.tsv.gz	ENST00000439489	12	122710467	A	G	chr12_122710467_A_G	143	0.461735	0.00556921	-0.294855	0.10509	SNP	211	392	0.98611	ENSG00000184047	ENSG00000184047	1.337	rs600501
QTS000024	ftp://ftp.ebi.ac.uk/pub/databases/spot/eQTL/sumstats/QTS000024/QTD000421/QTD000421.cc.tsv.gz	ENST00000531389	12	122710467	A	G	chr12_122710467_A_G	143	0.461735	0.156313	-0.125638	0.0882598	SNP	211	392	0.98611	ENSG00000111011	ENSG00000111011	74.529	rs600501
QTS000024	ftp://ftp.ebi.ac.uk/pub/databases/spot/eQTL/sumstats/QTS000024/QTD000421/QTD000421.cc.tsv.gz	ENST00000542790	12	122710467	A	G	chr12_122710467_A_G	143	0.461735	0.246952	-0.101828	0.0876661	SNP	211	392	0.98611	ENSG00000139719	ENSG00000139719	6.746	rs600501
QTS000024	ftp://ftp.ebi.ac.uk/pub/databases/spot/eQTL/sumstats/QTS000024/QTD000421/QTD000421.cc.tsv.gz	ENST00000543611	12	122710467	A	G	chr12_122710467_A_G	143	0.461735	7.14765e-07	0.508447	0.0989594	SNP	211	392	0.98611	ENSG00000256249	ENSG00000256249	1.295	rs600501
QTS000024	ftp://ftp.ebi.ac.uk/pub/databases/spot/eQTL/sumstats/QTS000024/QTD000421/QTD000421.cc.tsv.gz	ENST00000267199	12	122710475	G	T	chr12_122710475_G_T	7	0.0178571	0.58881	0.222604	0.411067	SNP	7	392	0.89155	ENSG00000139719	ENSG00000139719	6.746	rs145243708
QTS000024	ftp://ftp.ebi.ac.uk/pub/databases/spot/eQTL/sumstats/QTS000024/QTD000421/QTD000421.cc.tsv.gz	ENST00000315580	12	122710475	G	T	chr12_122710475_G_T	7	0.0178571	0.722566	0.117983	0.3318	SNP	7	392	0.89155	ENSG00000182196	ENSG00000182196	1.039	rs145243708
QTS000024	ftp://ftp.ebi.ac.uk/pub/databases/spot/eQTL/sumstats/QTS000024/QTD000421/QTD000421.cc.tsv.gz	ENST00000439489	12	122710475	G	T	chr12_122710475_G_T	7	0.0178571	0.244917	0.478067	0.409804	SNP	7	392	0.89155	ENSG00000184047	ENSG00000184047	1.337	rs145243708
QTS000024	ftp://ftp.ebi.ac.uk/pub/databases/spot/eQTL/sumstats/QTS000024/QTD000421/QTD000421.cc.tsv.gz	ENST00000531389	12	122710475	G	T	chr12_122710475_G_T	7	0.0178571	0.831811	-0.0723209	0.340036	SNP	7	392	0.89155	ENSG00000111011	ENSG00000111011	74.529	rs145243708
QTS000024	ftp://ftp.ebi.ac.uk/pub/databases/spot/eQTL/sumstats/QTS000024/QTD000421/QTD000421.cc.tsv.gz	ENST00000542790	12	122710475	G	T	chr12_122710475_G_T	7	0.0178571	0.426982	0.267969	0.336577	SNP	7	392	0.89155	ENSG00000139719	ENSG00000139719	6.746	rs145243708
QTS000024	ftp://ftp.ebi.ac.uk/pub/databases/spot/eQTL/sumstats/QTS000024/QTD000421/QTD000421.cc.tsv.gz	ENST00000543611	12	122710475	G	T	chr12_122710475_G_T	7	0.0178571	0.783764	-0.111528	0.405815	SNP	7	392	0.89155	ENSG00000256249	ENSG00000256249	1.295	rs145243708
QTS000024	ftp://ftp.ebi.ac.uk/pub/databases/spot/eQTL/sumstats/QTS000024/QTD000421/QTD000421.cc.tsv.gz	ENST00000267199	12	122710489	G	T	chr12_122710489_G_T	87	0.260204	0.0965602	-0.201428	0.120584	SNP	102	392	0.99993	ENSG00000139719	ENSG00000139719	6.746	rs11059504
QTS000024	ftp://ftp.ebi.ac.uk/pub/databases/spot/eQTL/sumstats/QTS000024/QTD000421/QTD000421.cc.tsv.gz	ENST00000315580	12	122710489	G	T	chr12_122710489_G_T	87	0.260204	0.121915	0.151344	0.0973859	SNP	102	392	0.99993	ENSG00000182196	ENSG00000182196	1.039	rs11059504
QTS000024	ftp://ftp.ebi.ac.uk/pub/databases/spot/eQTL/sumstats/QTS000024/QTD000421/QTD000421.cc.tsv.gz	ENST00000439489	12	122710489	G	T	chr12_122710489_G_T	87	0.260204	0.126424	-0.18534	0.120709	SNP	102	392	0.99993	ENSG00000184047	ENSG00000184047	1.337	rs11059504
QTS000024	ftp://ftp.ebi.ac.uk/pub/databases/spot/eQTL/sumstats/QTS000024/QTD000421/QTD000421.cc.tsv.gz	ENST00000531389	12	122710489	G	T	chr12_122710489_G_T	87	0.260204	0.671823	0.0426012	0.100394	SNP	102	392	0.99993	ENSG00000111011	ENSG00000111011	74.529	rs11059504
QTS000024	ftp://ftp.ebi.ac.uk/pub/databases/spot/eQTL/sumstats/QTS000024/QTD000421/QTD000421.cc.tsv.gz	ENST00000542790	12	122710489	G	T	chr12_122710489_G_T	87	0.260204	0.33976	-0.0950781	0.0993329	SNP	102	392	0.99993	ENSG00000139719	ENSG00000139719	6.746	rs11059504
QTS000024	ftp://ftp.ebi.ac.uk/pub/databases/spot/eQTL/sumstats/QTS000024/QTD000421/QTD000421.cc.tsv.gz	ENST00000543611	12	122710489	G	T	chr12_122710489_G_T	87	0.260204	1.26601e-07	-0.610548	0.110964	SNP	102	392	0.99993	ENSG00000256249	ENSG00000256249	1.295	rs11059504
QTS000024	ftp://ftp.ebi.ac.uk/pub/databases/spot/eQTL/sumstats/QTS000024/QTD000421/QTD000421.cc.tsv.gz	ENST00000267199	12	122710763	T	C	chr12_122710763_T_C	87	0.260204	0.0979486	-0.201348	0.121041	SNP	102	392	0.99511	ENSG00000139719	ENSG00000139719	6.746	rs11059507
QTS000024	ftp://ftp.ebi.ac.uk/pub/databases/spot/eQTL/sumstats/QTS000024/QTD000421/QTD000421.cc.tsv.gz	ENST00000315580	12	122710763	T	C	chr12_122710763_T_C	87	0.260204	0.121316	0.152151	0.0977468	SNP	102	392	0.99511	ENSG00000182196	ENSG00000182196	1.039	rs11059507
QTS000024	ftp://ftp.ebi.ac.uk/pub/databases/spot/eQTL/sumstats/QTS000024/QTD000421/QTD000421.cc.tsv.gz	ENST00000439489	12	122710763	T	C	chr12_122710763_T_C	87	0.260204	0.125205	-0.186628	0.121154	SNP	102	392	0.99511	ENSG00000184047	ENSG00000184047	1.337	rs11059507
QTS000024	ftp://ftp.ebi.ac.uk/pub/databases/spot/eQTL/sumstats/QTS000024/QTD000421/QTD000421.cc.tsv.gz	ENST00000531389	12	122710763	T	C	chr12_122710763_T_C	87	0.260204	0.673171	0.0425736	0.100769	SNP	102	392	0.99511	ENSG00000111011	ENSG00000111011	74.529	rs11059507
QTS000024	ftp://ftp.ebi.ac.uk/pub/databases/spot/eQTL/sumstats/QTS000024/QTD000421/QTD000421.cc.tsv.gz	ENST00000542790	12	122710763	T	C	chr12_122710763_T_C	87	0.260204	0.346147	-0.0941809	0.0997097	SNP	102	392	0.99511	ENSG00000139719	ENSG00000139719	6.746	rs11059507
QTS000024	ftp://ftp.ebi.ac.uk/pub/databases/spot/eQTL/sumstats/QTS000024/QTD000421/QTD000421.cc.tsv.gz	ENST00000543611	12	122710763	T	C	chr12_122710763_T_C	87	0.260204	1.23254e-07	-0.613349	0.111361	SNP	102	392	0.99511	ENSG00000256249	ENSG00000256249	1.295	rs11059507
QTS000024	ftp://ftp.ebi.ac.uk/pub/databases/spot/eQTL/sumstats/QTS000024/QTD000421/QTD000421.cc.tsv.gz	ENST00000267199	12	122710880	G	A	chr12_122710880_G_A	107	0.329082	0.16222	-0.157097	0.111943	SNP	263	392	0.98523	ENSG00000139719	ENSG00000139719	6.746	rs588293
QTS000024	ftp://ftp.ebi.ac.uk/pub/databases/spot/eQTL/sumstats/QTS000024/QTD000421/QTD000421.cc.tsv.gz	ENST00000315580	12	122710880	G	A	chr12_122710880_G_A	107	0.329082	0.576556	0.0507556	0.0907265	SNP	263	392	0.98523	ENSG00000182196	ENSG00000182196	1.039	rs588293
QTS000024	ftp://ftp.ebi.ac.uk/pub/databases/spot/eQTL/sumstats/QTS000024/QTD000421/QTD000421.cc.tsv.gz	ENST00000439489	12	122710880	G	A	chr12_122710880_G_A	107	0.329082	0.0187925	-0.262766	0.110826	SNP	263	392	0.98523	ENSG00000184047	ENSG00000184047	1.337	rs588293
QTS000024	ftp://ftp.ebi.ac.uk/pub/databases/spot/eQTL/sumstats/QTS000024/QTD000421/QTD000421.cc.tsv.gz	ENST00000531389	12	122710880	G	A	chr12_122710880_G_A	107	0.329082	0.202859	-0.118377	0.092621	SNP	263	392	0.98523	ENSG00000111011	ENSG00000111011	74.529	rs588293
QTS000024	ftp://ftp.ebi.ac.uk/pub/databases/spot/eQTL/sumstats/QTS000024/QTD000421/QTD000421.cc.tsv.gz	ENST00000542790	12	122710880	G	A	chr12_122710880_G_A	107	0.329082	0.458701	-0.0683919	0.0921009	SNP	263	392	0.98523	ENSG00000139719	ENSG00000139719	6.746	rs588293
QTS000024	ftp://ftp.ebi.ac.uk/pub/databases/spot/eQTL/sumstats/QTS000024/QTD000421/QTD000421.cc.tsv.gz	ENST00000543611	12	122710880	G	A	chr12_122710880_G_A	107	0.329082	0.0516229	0.215291	0.109886	SNP	263	392	0.98523	ENSG00000256249	ENSG00000256249	1.295	rs588293
QTS000024	ftp://ftp.ebi.ac.uk/pub/databases/spot/eQTL/sumstats/QTS000024/QTD000421/QTD000421.cc.tsv.gz	ENST00000267199	12	122710940	T	G	chr12_122710940_T_G	17	0.0459184	0.295618	0.261804	0.249596	SNP	18	392	0.93224	ENSG00000139719	ENSG00000139719	6.746	rs58212873
QTS000024	ftp://ftp.ebi.ac.uk/pub/databases/spot/eQTL/sumstats/QTS000024/QTD000421/QTD000421.cc.tsv.gz	ENST00000315580	12	122710940	T	G	chr12_122710940_T_G	17	0.0459184	0.669252	-0.0863801	0.201882	SNP	18	392	0.93224	ENSG00000182196	ENSG00000182196	1.039	rs58212873
QTS000024	ftp://ftp.ebi.ac.uk/pub/databases/spot/eQTL/sumstats/QTS000024/QTD000421/QTD000421.cc.tsv.gz	ENST00000439489	12	122710940	T	G	chr12_122710940_T_G	17	0.0459184	0.275089	0.273128	0.249494	SNP	18	392	0.93224	ENSG00000184047	ENSG00000184047	1.337	rs58212873
QTS000024	ftp://ftp.ebi.ac.uk/pub/databases/spot/eQTL/sumstats/QTS000024/QTD000421/QTD000421.cc.tsv.gz	ENST00000531389	12	122710940	T	G	chr12_122710940_T_G	17	0.0459184	0.467104	0.150593	0.206649	SNP	18	392	0.93224	ENSG00000111011	ENSG00000111011	74.529	rs58212873
QTS000024	ftp://ftp.ebi.ac.uk/pub/databases/spot/eQTL/sumstats/QTS000024/QTD000421/QTD000421.cc.tsv.gz	ENST00000542790	12	122710940	T	G	chr12_122710940_T_G	17	0.0459184	0.314119	-0.206532	0.204604	SNP	18	392	0.93224	ENSG00000139719	ENSG00000139719	6.746	rs58212873
QTS000024	ftp://ftp.ebi.ac.uk/pub/databases/spot/eQTL/sumstats/QTS000024/QTD000421/QTD000421.cc.tsv.gz	ENST00000543611	12	122710940	T	G	chr12_122710940_T_G	17	0.0459184	0.000157255	-0.916608	0.237424	SNP	18	392	0.93224	ENSG00000256249	ENSG00000256249	1.295	rs58212873
QTS000024	ftp://ftp.ebi.ac.uk/pub/databases/spot/eQTL/sumstats/QTS000024/QTD000421/QTD000421.cc.tsv.gz	ENST00000267199	12	122711129	G	A	chr12_122711129_G_A	5	0.0153061	0.915734	-0.0414423	0.391127	SNP	6	392	0.90669	ENSG00000139719	ENSG00000139719	6.746	rs151132047
QTS000024	ftp://ftp.ebi.ac.uk/pub/databases/spot/eQTL/sumstats/QTS000024/QTD000421/QTD000421.cc.tsv.gz	ENST00000315580	12	122711129	G	A	chr12_122711129_G_A	5	0.0153061	0.411376	-0.259348	0.31498	SNP	6	392	0.90669	ENSG00000182196	ENSG00000182196	1.039	rs151132047
QTS000024	ftp://ftp.ebi.ac.uk/pub/databases/spot/eQTL/sumstats/QTS000024/QTD000421/QTD000421.cc.tsv.gz	ENST00000439489	12	122711129	G	A	chr12_122711129_G_A	5	0.0153061	0.819165	-0.0895265	0.391027	SNP	6	392	0.90669	ENSG00000184047	ENSG00000184047	1.337	rs151132047
QTS000024	ftp://ftp.ebi.ac.uk/pub/databases/spot/eQTL/sumstats/QTS000024/QTD000421/QTD000421.cc.tsv.gz	ENST00000531389	12	122711129	G	A	chr12_122711129_G_A	5	0.0153061	0.239568	0.380055	0.322093	SNP	6	392	0.90669	ENSG00000111011	ENSG00000111011	74.529	rs151132047
QTS000024	ftp://ftp.ebi.ac.uk/pub/databases/spot/eQTL/sumstats/QTS000024/QTD000421/QTD000421.cc.tsv.gz	ENST00000542790	12	122711129	G	A	chr12_122711129_G_A	5	0.0153061	0.712123	0.11843	0.320439	SNP	6	392	0.90669	ENSG00000139719	ENSG00000139719	6.746	rs151132047
QTS000024	ftp://ftp.ebi.ac.uk/pub/databases/spot/eQTL/sumstats/QTS000024/QTD000421/QTD000421.cc.tsv.gz	ENST00000543611	12	122711129	G	A	chr12_122711129_G_A	5	0.0153061	0.0256759	0.856272	0.380625	SNP	6	392	0.90669	ENSG00000256249	ENSG00000256249	1.295	rs151132047
QTS000024	ftp://ftp.ebi.ac.uk/pub/databases/spot/eQTL/sumstats/QTS000024/QTD000421/QTD000421.cc.tsv.gz	ENST00000267199	12	122711224	C	A	chr12_122711224_C_A	7	0.0178571	0.0956879	-0.666963	0.39822	SNP	7	392	0.97267	ENSG00000139719	ENSG00000139719	6.746	rs113621469
QTS000024	ftp://ftp.ebi.ac.uk/pub/databases/spot/eQTL/sumstats/QTS000024/QTD000421/QTD000421.cc.tsv.gz	ENST00000315580	12	122711224	C	A	chr12_122711224_C_A	7	0.0178571	0.0315297	-0.692712	0.319641	SNP	7	392	0.97267	ENSG00000182196	ENSG00000182196	1.039	rs113621469
QTS000024	ftp://ftp.ebi.ac.uk/pub/databases/spot/eQTL/sumstats/QTS000024/QTD000421/QTD000421.cc.tsv.gz	ENST00000439489	12	122711224	C	A	chr12_122711224_C_A	7	0.0178571	0.0531169	-0.773043	0.397101	SNP	7	392	0.97267	ENSG00000184047	ENSG00000184047	1.337	rs113621469
QTS000024	ftp://ftp.ebi.ac.uk/pub/databases/spot/eQTL/sumstats/QTS000024/QTD000421/QTD000421.cc.tsv.gz	ENST00000531389	12	122711224	C	A	chr12_122711224_C_A	7	0.0178571	0.206321	0.418867	0.33026	SNP	7	392	0.97267	ENSG00000111011	ENSG00000111011	74.529	rs113621469
QTS000024	ftp://ftp.ebi.ac.uk/pub/databases/spot/eQTL/sumstats/QTS000024/QTD000421/QTD000421.cc.tsv.gz	ENST00000542790	12	122711224	C	A	chr12_122711224_C_A	7	0.0178571	0.724507	0.116052	0.328769	SNP	7	392	0.97267	ENSG00000139719	ENSG00000139719	6.746	rs113621469
QTS000024	ftp://ftp.ebi.ac.uk/pub/databases/spot/eQTL/sumstats/QTS000024/QTD000421/QTD000421.cc.tsv.gz	ENST00000543611	12	122711224	C	A	chr12_122711224_C_A	7	0.0178571	0.572115	-0.223886	0.395579	SNP	7	392	0.97267	ENSG00000256249	ENSG00000256249	1.295	rs113621469
QTS000024	ftp://ftp.ebi.ac.uk/pub/databases/spot/eQTL/sumstats/QTS000024/QTD000421/QTD000421.cc.tsv.gz	ENST00000267199	12	122711253	T	G	chr12_122711253_T_G	86	0.257653	0.141021	-0.180056	0.121785	SNP	101	392	0.994	ENSG00000139719	ENSG00000139719	6.746	rs61955029
QTS000024	ftp://ftp.ebi.ac.uk/pub/databases/spot/eQTL/sumstats/QTS000024/QTD000421/QTD000421.cc.tsv.gz	ENST00000315580	12	122711253	T	G	chr12_122711253_T_G	86	0.257653	0.0944067	0.164921	0.0980843	SNP	101	392	0.994	ENSG00000182196	ENSG00000182196	1.039	rs61955029
QTS000024	ftp://ftp.ebi.ac.uk/pub/databases/spot/eQTL/sumstats/QTS000024/QTD000421/QTD000421.cc.tsv.gz	ENST00000439489	12	122711253	T	G	chr12_122711253_T_G	86	0.257653	0.137641	-0.181566	0.121756	SNP	101	392	0.994	ENSG00000184047	ENSG00000184047	1.337	rs61955029
QTS000024	ftp://ftp.ebi.ac.uk/pub/databases/spot/eQTL/sumstats/QTS000024/QTD000421/QTD000421.cc.tsv.gz	ENST00000531389	12	122711253	T	G	chr12_122711253_T_G	86	0.257653	0.692289	0.0401277	0.101234	SNP	101	392	0.994	ENSG00000111011	ENSG00000111011	74.529	rs61955029
QTS000024	ftp://ftp.ebi.ac.uk/pub/databases/spot/eQTL/sumstats/QTS000024/QTD000421/QTD000421.cc.tsv.gz	ENST00000542790	12	122711253	T	G	chr12_122711253_T_G	86	0.257653	0.362751	-0.0914087	0.100181	SNP	101	392	0.994	ENSG00000139719	ENSG00000139719	6.746	rs61955029
QTS000024	ftp://ftp.ebi.ac.uk/pub/databases/spot/eQTL/sumstats/QTS000024/QTD000421/QTD000421.cc.tsv.gz	ENST00000543611	12	122711253	T	G	chr12_122711253_T_G	86	0.257653	1.77428e-07	-0.608913	0.112088	SNP	101	392	0.994	ENSG00000256249	ENSG00000256249	1.295	rs61955029
QTS000024	ftp://ftp.ebi.ac.uk/pub/databases/spot/eQTL/sumstats/QTS000024/QTD000421/QTD000421.cc.tsv.gz	ENST00000267199	12	122711393	CCA	C	chr12_122711393_CCA_C	143	0.464286	0.0669398	-0.195171	0.105889	INDEL	210	392	0.985	ENSG00000139719	ENSG00000139719	6.746	rs57436366
QTS000024	ftp://ftp.ebi.ac.uk/pub/databases/spot/eQTL/sumstats/QTS000024/QTD000421/QTD000421.cc.tsv.gz	ENST00000267199	12	122711393	CCA	C	chr12_122711393_CCA_C	143	0.464286	0.0669398	-0.195171	0.105889	INDEL	210	392	0.985	ENSG00000139719	ENSG00000139719	6.746	rs763694894
QTS000024	ftp://ftp.ebi.ac.uk/pub/databases/spot/eQTL/sumstats/QTS000024/QTD000421/QTD000421.cc.tsv.gz	ENST00000267199	12	122711393	CCA	C	chr12_122711393_CCA_C	143	0.464286	0.0669398	-0.195171	0.105889	INDEL	210	392	0.985	ENSG00000139719	ENSG00000139719	6.746	rs144613748
QTS000024	ftp://ftp.ebi.ac.uk/pub/databases/spot/eQTL/sumstats/QTS000024/QTD000421/QTD000421.cc.tsv.gz	ENST00000267199	12	122711393	CCA	C	chr12_122711393_CCA_C	143	0.464286	0.0669398	-0.195171	0.105889	INDEL	210	392	0.985	ENSG00000139719	ENSG00000139719	6.746	rs796813958
QTS000024	ftp://ftp.ebi.ac.uk/pub/databases/spot/eQTL/sumstats/QTS000024/QTD000421/QTD000421.cc.tsv.gz	ENST00000315580	12	122711393	CCA	C	chr12_122711393_CCA_C	143	0.464286	0.15891	0.121308	0.0857559	INDEL	210	392	0.985	ENSG00000182196	ENSG00000182196	1.039	rs57436366
QTS000024	ftp://ftp.ebi.ac.uk/pub/databases/spot/eQTL/sumstats/QTS000024/QTD000421/QTD000421.cc.tsv.gz	ENST00000315580	12	122711393	CCA	C	chr12_122711393_CCA_C	143	0.464286	0.15891	0.121308	0.0857559	INDEL	210	392	0.985	ENSG00000182196	ENSG00000182196	1.039	rs763694894
QTS000024	ftp://ftp.ebi.ac.uk/pub/databases/spot/eQTL/sumstats/QTS000024/QTD000421/QTD000421.cc.tsv.gz	ENST00000315580	12	122711393	CCA	C	chr12_122711393_CCA_C	143	0.464286	0.15891	0.121308	0.0857559	INDEL	210	392	0.985	ENSG00000182196	ENSG00000182196	1.039	rs144613748
QTS000024	ftp://ftp.ebi.ac.uk/pub/databases/spot/eQTL/sumstats/QTS000024/QTD000421/QTD000421.cc.tsv.gz	ENST00000315580	12	122711393	CCA	C	chr12_122711393_CCA_C	143	0.464286	0.15891	0.121308	0.0857559	INDEL	210	392	0.985	ENSG00000182196	ENSG00000182196	1.039	rs796813958
QTS000024	ftp://ftp.ebi.ac.uk/pub/databases/spot/eQTL/sumstats/QTS000024/QTD000421/QTD000421.cc.tsv.gz	ENST00000439489	12	122711393	CCA	C	chr12_122711393_CCA_C	143	0.464286	0.0069282	-0.286063	0.104726	INDEL	210	392	0.985	ENSG00000184047	ENSG00000184047	1.337	rs57436366
QTS000024	ftp://ftp.ebi.ac.uk/pub/databases/spot/eQTL/sumstats/QTS000024/QTD000421/QTD000421.cc.tsv.gz	ENST00000439489	12	122711393	CCA	C	chr12_122711393_CCA_C	143	0.464286	0.0069282	-0.286063	0.104726	INDEL	210	392	0.985	ENSG00000184047	ENSG00000184047	1.337	rs763694894
QTS000024	ftp://ftp.ebi.ac.uk/pub/databases/spot/eQTL/sumstats/QTS000024/QTD000421/QTD000421.cc.tsv.gz	ENST00000439489	12	122711393	CCA	C	chr12_122711393_CCA_C	143	0.464286	0.0069282	-0.286063	0.104726	INDEL	210	392	0.985	ENSG00000184047	ENSG00000184047	1.337	rs144613748
QTS000024	ftp://ftp.ebi.ac.uk/pub/databases/spot/eQTL/sumstats/QTS000024/QTD000421/QTD000421.cc.tsv.gz	ENST00000439489	12	122711393	CCA	C	chr12_122711393_CCA_C	143	0.464286	0.0069282	-0.286063	0.104726	INDEL	210	392	0.985	ENSG00000184047	ENSG00000184047	1.337	rs796813958
QTS000024	ftp://ftp.ebi.ac.uk/pub/databases/spot/eQTL/sumstats/QTS000024/QTD000421/QTD000421.cc.tsv.gz	ENST00000531389	12	122711393	CCA	C	chr12_122711393_CCA_C	143	0.464286	0.150837	-0.126734	0.0878456	INDEL	210	392	0.985	ENSG00000111011	ENSG00000111011	74.529	rs57436366
QTS000024	ftp://ftp.ebi.ac.uk/pub/databases/spot/eQTL/sumstats/QTS000024/QTD000421/QTD000421.cc.tsv.gz	ENST00000531389	12	122711393	CCA	C	chr12_122711393_CCA_C	143	0.464286	0.150837	-0.126734	0.0878456	INDEL	210	392	0.985	ENSG00000111011	ENSG00000111011	74.529	rs763694894
QTS000024	ftp://ftp.ebi.ac.uk/pub/databases/spot/eQTL/sumstats/QTS000024/QTD000421/QTD000421.cc.tsv.gz	ENST00000531389	12	122711393	CCA	C	chr12_122711393_CCA_C	143	0.464286	0.150837	-0.126734	0.0878456	INDEL	210	392	0.985	ENSG00000111011	ENSG00000111011	74.529	rs144613748
QTS000024	ftp://ftp.ebi.ac.uk/pub/databases/spot/eQTL/sumstats/QTS000024/QTD000421/QTD000421.cc.tsv.gz	ENST00000531389	12	122711393	CCA	C	chr12_122711393_CCA_C	143	0.464286	0.150837	-0.126734	0.0878456	INDEL	210	392	0.985	ENSG00000111011	ENSG00000111011	74.529	rs796813958
QTS000024	ftp://ftp.ebi.ac.uk/pub/databases/spot/eQTL/sumstats/QTS000024/QTD000421/QTD000421.cc.tsv.gz	ENST00000542790	12	122711393	CCA	C	chr12_122711393_CCA_C	143	0.464286	0.260766	-0.0984685	0.0872861	INDEL	210	392	0.985	ENSG00000139719	ENSG00000139719	6.746	rs57436366
QTS000024	ftp://ftp.ebi.ac.uk/pub/databases/spot/eQTL/sumstats/QTS000024/QTD000421/QTD000421.cc.tsv.gz	ENST00000542790	12	122711393	CCA	C	chr12_122711393_CCA_C	143	0.464286	0.260766	-0.0984685	0.0872861	INDEL	210	392	0.985	ENSG00000139719	ENSG00000139719	6.746	rs763694894
QTS000024	ftp://ftp.ebi.ac.uk/pub/databases/spot/eQTL/sumstats/QTS000024/QTD000421/QTD000421.cc.tsv.gz	ENST00000542790	12	122711393	CCA	C	chr12_122711393_CCA_C	143	0.464286	0.260766	-0.0984685	0.0872861	INDEL	210	392	0.985	ENSG00000139719	ENSG00000139719	6.746	rs144613748
QTS000024	ftp://ftp.ebi.ac.uk/pub/databases/spot/eQTL/sumstats/QTS000024/QTD000421/QTD000421.cc.tsv.gz	ENST00000542790	12	122711393	CCA	C	chr12_122711393_CCA_C	143	0.464286	0.260766	-0.0984685	0.0872861	INDEL	210	392	0.985	ENSG00000139719	ENSG00000139719	6.746	rs796813958
QTS000024	ftp://ftp.ebi.ac.uk/pub/databases/spot/eQTL/sumstats/QTS000024/QTD000421/QTD000421.cc.tsv.gz	ENST00000543611	12	122711393	CCA	C	chr12_122711393_CCA_C	143	0.464286	5.18871e-07	0.512027	0.0983414	INDEL	210	392	0.985	ENSG00000256249	ENSG00000256249	1.295	rs57436366
QTS000024	ftp://ftp.ebi.ac.uk/pub/databases/spot/eQTL/sumstats/QTS000024/QTD000421/QTD000421.cc.tsv.gz	ENST00000543611	12	122711393	CCA	C	chr12_122711393_CCA_C	143	0.464286	5.18871e-07	0.512027	0.0983414	INDEL	210	392	0.985	ENSG00000256249	ENSG00000256249	1.295	rs763694894
QTS000024	ftp://ftp.ebi.ac.uk/pub/databases/spot/eQTL/sumstats/QTS000024/QTD000421/QTD000421.cc.tsv.gz	ENST00000543611	12	122711393	CCA	C	chr12_122711393_CCA_C	143	0.464286	5.18871e-07	0.512027	0.0983414	INDEL	210	392	0.985	ENSG00000256249	ENSG00000256249	1.295	rs144613748
QTS000024	ftp://ftp.ebi.ac.uk/pub/databases/spot/eQTL/sumstats/QTS000024/QTD000421/QTD000421.cc.tsv.gz	ENST00000543611	12	122711393	CCA	C	chr12_122711393_CCA_C	143	0.464286	5.18871e-07	0.512027	0.0983414	INDEL	210	392	0.985	ENSG00000256249	ENSG00000256249	1.295	rs796813958
QTS000024	ftp://ftp.ebi.ac.uk/pub/databases/spot/eQTL/sumstats/QTS000024/QTD000421/QTD000421.cc.tsv.gz	ENST00000267199	12	122711475	C	CTCTT	chr12_122711475_C_CTCTT	38	0.109694	0.233786	0.212307	0.177715	INDEL	43	392	0.92192	ENSG00000139719	ENSG00000139719	6.746	rs143494506
QTS000024	ftp://ftp.ebi.ac.uk/pub/databases/spot/eQTL/sumstats/QTS000024/QTD000421/QTD000421.cc.tsv.gz	ENST00000267199	12	122711475	C	CTCTT	chr12_122711475_C_CTCTT	38	0.109694	0.233786	0.212307	0.177715	INDEL	43	392	0.92192	ENSG00000139719	ENSG00000139719	6.746	rs753353120
QTS000024	ftp://ftp.ebi.ac.uk/pub/databases/spot/eQTL/sumstats/QTS000024/QTD000421/QTD000421.cc.tsv.gz	ENST00000267199	12	122711475	C	CTCTT	chr12_122711475_C_CTCTT	38	0.109694	0.233786	0.212307	0.177715	INDEL	43	392	0.92192	ENSG00000139719	ENSG00000139719	6.746	rs60138210
QTS000024	ftp://ftp.ebi.ac.uk/pub/databases/spot/eQTL/sumstats/QTS000024/QTD000421/QTD000421.cc.tsv.gz	ENST00000267199	12	122711475	CTCTT	C	chr12_122711475_CTCTT_C	9	0.0255102	0.7559	0.0942702	0.302788	INDEL	10	392	0.84693	ENSG00000139719	ENSG00000139719	6.746	rs772081645
QTS000024	ftp://ftp.ebi.ac.uk/pub/databases/spot/eQTL/sumstats/QTS000024/QTD000421/QTD000421.cc.tsv.gz	ENST00000315580	12	122711475	C	CTCTT	chr12_122711475_C_CTCTT	38	0.109694	0.255895	-0.163475	0.14343	INDEL	43	392	0.92192	ENSG00000182196	ENSG00000182196	1.039	rs143494506
QTS000024	ftp://ftp.ebi.ac.uk/pub/databases/spot/eQTL/sumstats/QTS000024/QTD000421/QTD000421.cc.tsv.gz	ENST00000315580	12	122711475	C	CTCTT	chr12_122711475_C_CTCTT	38	0.109694	0.255895	-0.163475	0.14343	INDEL	43	392	0.92192	ENSG00000182196	ENSG00000182196	1.039	rs753353120
QTS000024	ftp://ftp.ebi.ac.uk/pub/databases/spot/eQTL/sumstats/QTS000024/QTD000421/QTD000421.cc.tsv.gz	ENST00000315580	12	122711475	C	CTCTT	chr12_122711475_C_CTCTT	38	0.109694	0.255895	-0.163475	0.14343	INDEL	43	392	0.92192	ENSG00000182196	ENSG00000182196	1.039	rs60138210
QTS000024	ftp://ftp.ebi.ac.uk/pub/databases/spot/eQTL/sumstats/QTS000024/QTD000421/QTD000421.cc.tsv.gz	ENST00000315580	12	122711475	CTCTT	C	chr12_122711475_CTCTT_C	9	0.0255102	0.601181	0.127852	0.244169	INDEL	10	392	0.84693	ENSG00000182196	ENSG00000182196	1.039	rs772081645
QTS000024	ftp://ftp.ebi.ac.uk/pub/databases/spot/eQTL/sumstats/QTS000024/QTD000421/QTD000421.cc.tsv.gz	ENST00000439489	12	122711475	C	CTCTT	chr12_122711475_C_CTCTT	38	0.109694	0.46587	0.130168	0.178126	INDEL	43	392	0.92192	ENSG00000184047	ENSG00000184047	1.337	rs143494506
QTS000024	ftp://ftp.ebi.ac.uk/pub/databases/spot/eQTL/sumstats/QTS000024/QTD000421/QTD000421.cc.tsv.gz	ENST00000439489	12	122711475	C	CTCTT	chr12_122711475_C_CTCTT	38	0.109694	0.46587	0.130168	0.178126	INDEL	43	392	0.92192	ENSG00000184047	ENSG00000184047	1.337	rs753353120
QTS000024	ftp://ftp.ebi.ac.uk/pub/databases/spot/eQTL/sumstats/QTS000024/QTD000421/QTD000421.cc.tsv.gz	ENST00000439489	12	122711475	C	CTCTT	chr12_122711475_C_CTCTT	38	0.109694	0.46587	0.130168	0.178126	INDEL	43	392	0.92192	ENSG00000184047	ENSG00000184047	1.337	rs60138210
QTS000024	ftp://ftp.ebi.ac.uk/pub/databases/spot/eQTL/sumstats/QTS000024/QTD000421/QTD000421.cc.tsv.gz	ENST00000439489	12	122711475	CTCTT	C	chr12_122711475_CTCTT_C	9	0.0255102	0.27831	0.328221	0.301842	INDEL	10	392	0.84693	ENSG00000184047	ENSG00000184047	1.337	rs772081645
QTS000024	ftp://ftp.ebi.ac.uk/pub/databases/spot/eQTL/sumstats/QTS000024/QTD000421/QTD000421.cc.tsv.gz	ENST00000531389	12	122711475	C	CTCTT	chr12_122711475_C_CTCTT	38	0.109694	0.947253	0.00977041	0.147482	INDEL	43	392	0.92192	ENSG00000111011	ENSG00000111011	74.529	rs143494506
QTS000024	ftp://ftp.ebi.ac.uk/pub/databases/spot/eQTL/sumstats/QTS000024/QTD000421/QTD000421.cc.tsv.gz	ENST00000531389	12	122711475	C	CTCTT	chr12_122711475_C_CTCTT	38	0.109694	0.947253	0.00977041	0.147482	INDEL	43	392	0.92192	ENSG00000111011	ENSG00000111011	74.529	rs753353120
QTS000024	ftp://ftp.ebi.ac.uk/pub/databases/spot/eQTL/sumstats/QTS000024/QTD000421/QTD000421.cc.tsv.gz	ENST00000531389	12	122711475	C	CTCTT	chr12_122711475_C_CTCTT	38	0.109694	0.947253	0.00977041	0.147482	INDEL	43	392	0.92192	ENSG00000111011	ENSG00000111011	74.529	rs60138210
QTS000024	ftp://ftp.ebi.ac.uk/pub/databases/spot/eQTL/sumstats/QTS000024/QTD000421/QTD000421.cc.tsv.gz	ENST00000531389	12	122711475	CTCTT	C	chr12_122711475_CTCTT_C	9	0.0255102	0.108295	-0.401181	0.248581	INDEL	10	392	0.84693	ENSG00000111011	ENSG00000111011	74.529	rs772081645
QTS000024	ftp://ftp.ebi.ac.uk/pub/databases/spot/eQTL/sumstats/QTS000024/QTD000421/QTD000421.cc.tsv.gz	ENST00000542790	12	122711475	C	CTCTT	chr12_122711475_C_CTCTT	38	0.109694	0.843374	0.0289286	0.146204	INDEL	43	392	0.92192	ENSG00000139719	ENSG00000139719	6.746	rs143494506
QTS000024	ftp://ftp.ebi.ac.uk/pub/databases/spot/eQTL/sumstats/QTS000024/QTD000421/QTD000421.cc.tsv.gz	ENST00000542790	12	122711475	C	CTCTT	chr12_122711475_C_CTCTT	38	0.109694	0.843374	0.0289286	0.146204	INDEL	43	392	0.92192	ENSG00000139719	ENSG00000139719	6.746	rs753353120
QTS000024	ftp://ftp.ebi.ac.uk/pub/databases/spot/eQTL/sumstats/QTS000024/QTD000421/QTD000421.cc.tsv.gz	ENST00000542790	12	122711475	C	CTCTT	chr12_122711475_C_CTCTT	38	0.109694	0.843374	0.0289286	0.146204	INDEL	43	392	0.92192	ENSG00000139719	ENSG00000139719	6.746	rs60138210
QTS000024	ftp://ftp.ebi.ac.uk/pub/databases/spot/eQTL/sumstats/QTS000024/QTD000421/QTD000421.cc.tsv.gz	ENST00000542790	12	122711475	CTCTT	C	chr12_122711475_CTCTT_C	9	0.0255102	0.937735	0.0194168	0.248214	INDEL	10	392	0.84693	ENSG00000139719	ENSG00000139719	6.746	rs772081645
QTS000024	ftp://ftp.ebi.ac.uk/pub/databases/spot/eQTL/sumstats/QTS000024/QTD000421/QTD000421.cc.tsv.gz	ENST00000543611	12	122711475	C	CTCTT	chr12_122711475_C_CTCTT	38	0.109694	0.00210237	-0.535075	0.171477	INDEL	43	392	0.92192	ENSG00000256249	ENSG00000256249	1.295	rs143494506
QTS000024	ftp://ftp.ebi.ac.uk/pub/databases/spot/eQTL/sumstats/QTS000024/QTD000421/QTD000421.cc.tsv.gz	ENST00000543611	12	122711475	C	CTCTT	chr12_122711475_C_CTCTT	38	0.109694	0.00210237	-0.535075	0.171477	INDEL	43	392	0.92192	ENSG00000256249	ENSG00000256249	1.295	rs753353120
QTS000024	ftp://ftp.ebi.ac.uk/pub/databases/spot/eQTL/sumstats/QTS000024/QTD000421/QTD000421.cc.tsv.gz	ENST00000543611	12	122711475	C	CTCTT	chr12_122711475_C_CTCTT	38	0.109694	0.00210237	-0.535075	0.171477	INDEL	43	392	0.92192	ENSG00000256249	ENSG00000256249	1.295	rs60138210
QTS000024	ftp://ftp.ebi.ac.uk/pub/databases/spot/eQTL/sumstats/QTS000024/QTD000421/QTD000421.cc.tsv.gz	ENST00000543611	12	122711475	CTCTT	C	chr12_122711475_CTCTT_C	9	0.0255102	0.819009	0.0684654	0.298777	INDEL	10	392	0.84693	ENSG00000256249	ENSG00000256249	1.295	rs772081645
QTS000024	ftp://ftp.ebi.ac.uk/pub/databases/spot/eQTL/sumstats/QTS000024/QTD000421/QTD000421.cc.tsv.gz	ENST00000267199	12	122711531	C	G	chr12_122711531_C_G	22	0.0561224	0.599597	-0.122382	0.232707	SNP	22	392	0.96414	ENSG00000139719	ENSG00000139719	6.746	rs73226103
QTS000024	ftp://ftp.ebi.ac.uk/pub/databases/spot/eQTL/sumstats/QTS000024/QTD000421/QTD000421.cc.tsv.gz	ENST00000315580	12	122711531	C	G	chr12_122711531_C_G	22	0.0561224	0.0923535	0.315438	0.186421	SNP	22	392	0.96414	ENSG00000182196	ENSG00000182196	1.039	rs73226103
QTS000024	ftp://ftp.ebi.ac.uk/pub/databases/spot/eQTL/sumstats/QTS000024/QTD000421/QTD000421.cc.tsv.gz	ENST00000439489	12	122711531	C	G	chr12_122711531_C_G	22	0.0561224	0.154723	-0.330888	0.231549	SNP	22	392	0.96414	ENSG00000184047	ENSG00000184047	1.337	rs73226103
QTS000024	ftp://ftp.ebi.ac.uk/pub/databases/spot/eQTL/sumstats/QTS000024/QTD000421/QTD000421.cc.tsv.gz	ENST00000531389	12	122711531	C	G	chr12_122711531_C_G	22	0.0561224	0.0144913	0.467434	0.18935	SNP	22	392	0.96414	ENSG00000111011	ENSG00000111011	74.529	rs73226103
QTS000024	ftp://ftp.ebi.ac.uk/pub/databases/spot/eQTL/sumstats/QTS000024/QTD000421/QTD000421.cc.tsv.gz	ENST00000542790	12	122711531	C	G	chr12_122711531_C_G	22	0.0561224	0.0575214	-0.361203	0.188964	SNP	22	392	0.96414	ENSG00000139719	ENSG00000139719	6.746	rs73226103
QTS000024	ftp://ftp.ebi.ac.uk/pub/databases/spot/eQTL/sumstats/QTS000024/QTD000421/QTD000421.cc.tsv.gz	ENST00000543611	12	122711531	C	G	chr12_122711531_C_G	22	0.0561224	0.164613	-0.318905	0.228545	SNP	22	392	0.96414	ENSG00000256249	ENSG00000256249	1.295	rs73226103
QTS000024	ftp://ftp.ebi.ac.uk/pub/databases/spot/eQTL/sumstats/QTS000024/QTD000421/QTD000421.cc.tsv.gz	ENST00000267199	12	122711636	C	CT	chr12_122711636_C_CT	139	0.44898	0.0754906	-0.189177	0.105819	INDEL	216	392	0.97629	ENSG00000139719	ENSG00000139719	6.746	rs62969561
QTS000024	ftp://ftp.ebi.ac.uk/pub/databases/spot/eQTL/sumstats/QTS000024/QTD000421/QTD000421.cc.tsv.gz	ENST00000315580	12	122711636	C	CT	chr12_122711636_C_CT	139	0.44898	0.149636	0.123905	0.085631	INDEL	216	392	0.97629	ENSG00000182196	ENSG00000182196	1.039	rs62969561
QTS000024	ftp://ftp.ebi.ac.uk/pub/databases/spot/eQTL/sumstats/QTS000024/QTD000421/QTD000421.cc.tsv.gz	ENST00000439489	12	122711636	C	CT	chr12_122711636_C_CT	139	0.44898	0.0115325	-0.267628	0.104864	INDEL	216	392	0.97629	ENSG00000184047	ENSG00000184047	1.337	rs62969561
QTS000024	ftp://ftp.ebi.ac.uk/pub/databases/spot/eQTL/sumstats/QTS000024/QTD000421/QTD000421.cc.tsv.gz	ENST00000531389	12	122711636	C	CT	chr12_122711636_C_CT	139	0.44898	0.124249	-0.135389	0.0876672	INDEL	216	392	0.97629	ENSG00000111011	ENSG00000111011	74.529	rs62969561
QTS000024	ftp://ftp.ebi.ac.uk/pub/databases/spot/eQTL/sumstats/QTS000024/QTD000421/QTD000421.cc.tsv.gz	ENST00000542790	12	122711636	C	CT	chr12_122711636_C_CT	139	0.44898	0.269105	-0.0966543	0.0871916	INDEL	216	392	0.97629	ENSG00000139719	ENSG00000139719	6.746	rs62969561
QTS000024	ftp://ftp.ebi.ac.uk/pub/databases/spot/eQTL/sumstats/QTS000024/QTD000421/QTD000421.cc.tsv.gz	ENST00000543611	12	122711636	C	CT	chr12_122711636_C_CT	139	0.44898	4.84918e-06	0.468487	0.099399	INDEL	216	392	0.97629	ENSG00000256249	ENSG00000256249	1.295	rs62969561
QTS000024	ftp://ftp.ebi.ac.uk/pub/databases/spot/eQTL/sumstats/QTS000024/QTD000421/QTD000421.cc.tsv.gz	ENST00000267199	12	122711927	A	G	chr12_122711927_A_G	143	0.464286	0.0664811	-0.195439	0.105854	SNP	210	392	0.98539	ENSG00000139719	ENSG00000139719	6.746	rs681317
QTS000024	ftp://ftp.ebi.ac.uk/pub/databases/spot/eQTL/sumstats/QTS000024/QTD000421/QTD000421.cc.tsv.gz	ENST00000315580	12	122711927	A	G	chr12_122711927_A_G	143	0.464286	0.158603	0.121361	0.0857299	SNP	210	392	0.98539	ENSG00000182196	ENSG00000182196	1.039	rs681317
QTS000024	ftp://ftp.ebi.ac.uk/pub/databases/spot/eQTL/sumstats/QTS000024/QTD000421/QTD000421.cc.tsv.gz	ENST00000439489	12	122711927	A	G	chr12_122711927_A_G	143	0.464286	0.00693957	-0.285922	0.104696	SNP	210	392	0.98539	ENSG00000184047	ENSG00000184047	1.337	rs681317
QTS000024	ftp://ftp.ebi.ac.uk/pub/databases/spot/eQTL/sumstats/QTS000024/QTD000421/QTD000421.cc.tsv.gz	ENST00000531389	12	122711927	A	G	chr12_122711927_A_G	143	0.464286	0.151398	-0.126524	0.087821	SNP	210	392	0.98539	ENSG00000111011	ENSG00000111011	74.529	rs681317
QTS000024	ftp://ftp.ebi.ac.uk/pub/databases/spot/eQTL/sumstats/QTS000024/QTD000421/QTD000421.cc.tsv.gz	ENST00000542790	12	122711927	A	G	chr12_122711927_A_G	143	0.464286	0.259844	-0.0986294	0.0872591	SNP	210	392	0.98539	ENSG00000139719	ENSG00000139719	6.746	rs681317
QTS000024	ftp://ftp.ebi.ac.uk/pub/databases/spot/eQTL/sumstats/QTS000024/QTD000421/QTD000421.cc.tsv.gz	ENST00000543611	12	122711927	A	G	chr12_122711927_A_G	143	0.464286	5.20614e-07	0.511815	0.0983141	SNP	210	392	0.98539	ENSG00000256249	ENSG00000256249	1.295	rs681317
QTS000024	ftp://ftp.ebi.ac.uk/pub/databases/spot/eQTL/sumstats/QTS000024/QTD000421/QTD000421.cc.tsv.gz	ENST00000267199	12	122711961	T	C	chr12_122711961_T_C	143	0.464286	0.0698225	-0.193072	0.105859	SNP	210	392	0.98309	ENSG00000139719	ENSG00000139719	6.746	rs680934
QTS000024	ftp://ftp.ebi.ac.uk/pub/databases/spot/eQTL/sumstats/QTS000024/QTD000421/QTD000421.cc.tsv.gz	ENST00000315580	12	122711961	T	C	chr12_122711961_T_C	143	0.464286	0.154382	0.122576	0.0857051	SNP	210	392	0.98309	ENSG00000182196	ENSG00000182196	1.039	rs680934
QTS000024	ftp://ftp.ebi.ac.uk/pub/databases/spot/eQTL/sumstats/QTS000024/QTD000421/QTD000421.cc.tsv.gz	ENST00000439489	12	122711961	T	C	chr12_122711961_T_C	143	0.464286	0.00670868	-0.287038	0.10466	SNP	210	392	0.98309	ENSG00000184047	ENSG00000184047	1.337	rs680934
QTS000024	ftp://ftp.ebi.ac.uk/pub/databases/spot/eQTL/sumstats/QTS000024/QTD000421/QTD000421.cc.tsv.gz	ENST00000531389	12	122711961	T	C	chr12_122711961_T_C	143	0.464286	0.144356	-0.128706	0.0877878	SNP	210	392	0.98309	ENSG00000111011	ENSG00000111011	74.529	rs680934
QTS000024	ftp://ftp.ebi.ac.uk/pub/databases/spot/eQTL/sumstats/QTS000024/QTD000421/QTD000421.cc.tsv.gz	ENST00000542790	12	122711961	T	C	chr12_122711961_T_C	143	0.464286	0.24325	-0.102112	0.0872215	SNP	210	392	0.98309	ENSG00000139719	ENSG00000139719	6.746	rs680934
QTS000024	ftp://ftp.ebi.ac.uk/pub/databases/spot/eQTL/sumstats/QTS000024/QTD000421/QTD000421.cc.tsv.gz	ENST00000543611	12	122711961	T	C	chr12_122711961_T_C	143	0.464286	4.49298e-07	0.514406	0.0982195	SNP	210	392	0.98309	ENSG00000256249	ENSG00000256249	1.295	rs680934
QTS000024	ftp://ftp.ebi.ac.uk/pub/databases/spot/eQTL/sumstats/QTS000024/QTD000421/QTD000421.cc.tsv.gz	ENST00000267199	12	122712025	T	C	chr12_122712025_T_C	143	0.464286	0.0664635	-0.195458	0.105858	SNP	210	392	0.9853	ENSG00000139719	ENSG00000139719	6.746	rs680838
QTS000024	ftp://ftp.ebi.ac.uk/pub/databases/spot/eQTL/sumstats/QTS000024/QTD000421/QTD000421.cc.tsv.gz	ENST00000315580	12	122712025	T	C	chr12_122712025_T_C	143	0.464286	0.158667	0.121347	0.0857329	SNP	210	392	0.9853	ENSG00000182196	ENSG00000182196	1.039	rs680838
QTS000024	ftp://ftp.ebi.ac.uk/pub/databases/spot/eQTL/sumstats/QTS000024/QTD000421/QTD000421.cc.tsv.gz	ENST00000439489	12	122712025	T	C	chr12_122712025_T_C	143	0.464286	0.00694333	-0.285913	0.1047	SNP	210	392	0.9853	ENSG00000184047	ENSG00000184047	1.337	rs680838
QTS000024	ftp://ftp.ebi.ac.uk/pub/databases/spot/eQTL/sumstats/QTS000024/QTD000421/QTD000421.cc.tsv.gz	ENST00000531389	12	122712025	T	C	chr12_122712025_T_C	143	0.464286	0.151329	-0.126549	0.0878238	SNP	210	392	0.9853	ENSG00000111011	ENSG00000111011	74.529	rs680838
QTS000024	ftp://ftp.ebi.ac.uk/pub/databases/spot/eQTL/sumstats/QTS000024/QTD000421/QTD000421.cc.tsv.gz	ENST00000542790	12	122712025	T	C	chr12_122712025_T_C	143	0.464286	0.260248	-0.0985493	0.0872626	SNP	210	392	0.9853	ENSG00000139719	ENSG00000139719	6.746	rs680838
QTS000024	ftp://ftp.ebi.ac.uk/pub/databases/spot/eQTL/sumstats/QTS000024/QTD000421/QTD000421.cc.tsv.gz	ENST00000543611	12	122712025	T	C	chr12_122712025_T_C	143	0.464286	5.20065e-07	0.511851	0.0983169	SNP	210	392	0.9853	ENSG00000256249	ENSG00000256249	1.295	rs680838
QTS000024	ftp://ftp.ebi.ac.uk/pub/databases/spot/eQTL/sumstats/QTS000024/QTD000421/QTD000421.cc.tsv.gz	ENST00000267199	12	122712477	C	T	chr12_122712477_C_T	7	0.0178571	0.0962306	-0.666106	0.398362	SNP	7	392	0.96472	ENSG00000139719	ENSG00000139719	6.746	rs2342081
QTS000024	ftp://ftp.ebi.ac.uk/pub/databases/spot/eQTL/sumstats/QTS000024/QTD000421/QTD000421.cc.tsv.gz	ENST00000315580	12	122712477	C	T	chr12_122712477_C_T	7	0.0178571	0.0323045	-0.689857	0.319785	SNP	7	392	0.96472	ENSG00000182196	ENSG00000182196	1.039	rs2342081
QTS000024	ftp://ftp.ebi.ac.uk/pub/databases/spot/eQTL/sumstats/QTS000024/QTD000421/QTD000421.cc.tsv.gz	ENST00000439489	12	122712477	C	T	chr12_122712477_C_T	7	0.0178571	0.0516495	-0.778078	0.397182	SNP	7	392	0.96472	ENSG00000184047	ENSG00000184047	1.337	rs2342081
QTS000024	ftp://ftp.ebi.ac.uk/pub/databases/spot/eQTL/sumstats/QTS000024/QTD000421/QTD000421.cc.tsv.gz	ENST00000531389	12	122712477	C	T	chr12_122712477_C_T	7	0.0178571	0.204867	0.420347	0.330361	SNP	7	392	0.96472	ENSG00000111011	ENSG00000111011	74.529	rs2342081
QTS000024	ftp://ftp.ebi.ac.uk/pub/databases/spot/eQTL/sumstats/QTS000024/QTD000421/QTD000421.cc.tsv.gz	ENST00000542790	12	122712477	C	T	chr12_122712477_C_T	7	0.0178571	0.722536	0.116957	0.328878	SNP	7	392	0.96472	ENSG00000139719	ENSG00000139719	6.746	rs2342081
QTS000024	ftp://ftp.ebi.ac.uk/pub/databases/spot/eQTL/sumstats/QTS000024/QTD000421/QTD000421.cc.tsv.gz	ENST00000543611	12	122712477	C	T	chr12_122712477_C_T	7	0.0178571	0.590753	-0.213188	0.395744	SNP	7	392	0.96472	ENSG00000256249	ENSG00000256249	1.295	rs2342081
QTS000024	ftp://ftp.ebi.ac.uk/pub/databases/spot/eQTL/sumstats/QTS000024/QTD000421/QTD000421.cc.tsv.gz	ENST00000267199	12	122712596	C	CA	chr12_122712596_C_CA	7	0.0178571	0.607098	0.202754	0.393606	INDEL	7	392	0.92164	ENSG00000139719	ENSG00000139719	6.746	rs768236487
QTS000024	ftp://ftp.ebi.ac.uk/pub/databases/spot/eQTL/sumstats/QTS000024/QTD000421/QTD000421.cc.tsv.gz	ENST00000267199	12	122712596	C	CAA	chr12_122712596_C_CAA	72	0.219388	0.132438	-0.186229	0.123218	INDEL	86	392	0.93703	ENSG00000139719	ENSG00000139719	6.746	rs768236487
QTS000024	ftp://ftp.ebi.ac.uk/pub/databases/spot/eQTL/sumstats/QTS000024/QTD000421/QTD000421.cc.tsv.gz	ENST00000315580	12	122712596	C	CA	chr12_122712596_C_CA	7	0.0178571	0.86343	0.0547366	0.317767	INDEL	7	392	0.92164	ENSG00000182196	ENSG00000182196	1.039	rs768236487
QTS000024	ftp://ftp.ebi.ac.uk/pub/databases/spot/eQTL/sumstats/QTS000024/QTD000421/QTD000421.cc.tsv.gz	ENST00000315580	12	122712596	C	CAA	chr12_122712596_C_CAA	72	0.219388	0.553964	-0.0592583	0.0999404	INDEL	86	392	0.93703	ENSG00000182196	ENSG00000182196	1.039	rs768236487
QTS000024	ftp://ftp.ebi.ac.uk/pub/databases/spot/eQTL/sumstats/QTS000024/QTD000421/QTD000421.cc.tsv.gz	ENST00000439489	12	122712596	C	CA	chr12_122712596_C_CA	7	0.0178571	0.253393	0.449631	0.392419	INDEL	7	392	0.92164	ENSG00000184047	ENSG00000184047	1.337	rs768236487
QTS000024	ftp://ftp.ebi.ac.uk/pub/databases/spot/eQTL/sumstats/QTS000024/QTD000421/QTD000421.cc.tsv.gz	ENST00000439489	12	122712596	C	CAA	chr12_122712596_C_CAA	72	0.219388	0.0035513	-0.357729	0.121091	INDEL	86	392	0.93703	ENSG00000184047	ENSG00000184047	1.337	rs768236487
QTS000024	ftp://ftp.ebi.ac.uk/pub/databases/spot/eQTL/sumstats/QTS000024/QTD000421/QTD000421.cc.tsv.gz	ENST00000531389	12	122712596	C	CA	chr12_122712596_C_CA	7	0.0178571	0.671179	-0.138387	0.325445	INDEL	7	392	0.92164	ENSG00000111011	ENSG00000111011	74.529	rs768236487
QTS000024	ftp://ftp.ebi.ac.uk/pub/databases/spot/eQTL/sumstats/QTS000024/QTD000421/QTD000421.cc.tsv.gz	ENST00000531389	12	122712596	C	CAA	chr12_122712596_C_CAA	72	0.219388	0.028742	-0.222993	0.101149	INDEL	86	392	0.93703	ENSG00000111011	ENSG00000111011	74.529	rs768236487
QTS000024	ftp://ftp.ebi.ac.uk/pub/databases/spot/eQTL/sumstats/QTS000024/QTD000421/QTD000421.cc.tsv.gz	ENST00000542790	12	122712596	C	CA	chr12_122712596_C_CA	7	0.0178571	0.611999	0.163909	0.322589	INDEL	7	392	0.92164	ENSG00000139719	ENSG00000139719	6.746	rs768236487
QTS000024	ftp://ftp.ebi.ac.uk/pub/databases/spot/eQTL/sumstats/QTS000024/QTD000421/QTD000421.cc.tsv.gz	ENST00000542790	12	122712596	C	CAA	chr12_122712596_C_CAA	72	0.219388	0.761581	0.0308706	0.101594	INDEL	86	392	0.93703	ENSG00000139719	ENSG00000139719	6.746	rs768236487
QTS000024	ftp://ftp.ebi.ac.uk/pub/databases/spot/eQTL/sumstats/QTS000024/QTD000421/QTD000421.cc.tsv.gz	ENST00000543611	12	122712596	C	CA	chr12_122712596_C_CA	7	0.0178571	0.42735	-0.308625	0.387951	INDEL	7	392	0.92164	ENSG00000256249	ENSG00000256249	1.295	rs768236487
QTS000024	ftp://ftp.ebi.ac.uk/pub/databases/spot/eQTL/sumstats/QTS000024/QTD000421/QTD000421.cc.tsv.gz	ENST00000543611	12	122712596	C	CAA	chr12_122712596_C_CAA	72	0.219388	2.64984e-18	0.965469	0.0990764	INDEL	86	392	0.93703	ENSG00000256249	ENSG00000256249	1.295	rs768236487
QTS000024	ftp://ftp.ebi.ac.uk/pub/databases/spot/eQTL/sumstats/QTS000024/QTD000421/QTD000421.cc.tsv.gz	ENST00000267199	12	122712602	AAAAAAAAG	A	chr12_122712602_AAAAAAAAG_A	7	0.0204082	0.813156	-0.0778807	0.329025	INDEL	8	392	0.97414	ENSG00000139719	ENSG00000139719	6.746	rs1372813089
QTS000024	ftp://ftp.ebi.ac.uk/pub/databases/spot/eQTL/sumstats/QTS000024/QTD000421/QTD000421.cc.tsv.gz	ENST00000315580	12	122712602	AAAAAAAAG	A	chr12_122712602_AAAAAAAAG_A	7	0.0204082	0.185408	0.351226	0.26421	INDEL	8	392	0.97414	ENSG00000182196	ENSG00000182196	1.039	rs1372813089
QTS000024	ftp://ftp.ebi.ac.uk/pub/databases/spot/eQTL/sumstats/QTS000024/QTD000421/QTD000421.cc.tsv.gz	ENST00000439489	12	122712602	AAAAAAAAG	A	chr12_122712602_AAAAAAAAG_A	7	0.0204082	0.598693	-0.173335	0.328777	INDEL	8	392	0.97414	ENSG00000184047	ENSG00000184047	1.337	rs1372813089
QTS000024	ftp://ftp.ebi.ac.uk/pub/databases/spot/eQTL/sumstats/QTS000024/QTD000421/QTD000421.cc.tsv.gz	ENST00000531389	12	122712602	AAAAAAAAG	A	chr12_122712602_AAAAAAAAG_A	7	0.0204082	0.0664249	-0.497681	0.269499	INDEL	8	392	0.97414	ENSG00000111011	ENSG00000111011	74.529	rs1372813089
QTS000024	ftp://ftp.ebi.ac.uk/pub/databases/spot/eQTL/sumstats/QTS000024/QTD000421/QTD000421.cc.tsv.gz	ENST00000542790	12	122712602	AAAAAAAAG	A	chr12_122712602_AAAAAAAAG_A	7	0.0204082	0.713277	0.0992204	0.269595	INDEL	8	392	0.97414	ENSG00000139719	ENSG00000139719	6.746	rs1372813089
QTS000024	ftp://ftp.ebi.ac.uk/pub/databases/spot/eQTL/sumstats/QTS000024/QTD000421/QTD000421.cc.tsv.gz	ENST00000543611	12	122712602	AAAAAAAAG	A	chr12_122712602_AAAAAAAAG_A	7	0.0204082	0.208163	-0.408316	0.323255	INDEL	8	392	0.97414	ENSG00000256249	ENSG00000256249	1.295	rs1372813089
QTS000024	ftp://ftp.ebi.ac.uk/pub/databases/spot/eQTL/sumstats/QTS000024/QTD000421/QTD000421.cc.tsv.gz	ENST00000267199	12	122712607	AAAGAAAAG	A	chr12_122712607_AAAGAAAAG_A	75	0.221939	0.985131	-0.00239629	0.128399	INDEL	87	392	0.9626	ENSG00000139719	ENSG00000139719	6.746	rs1471190985
QTS000024	ftp://ftp.ebi.ac.uk/pub/databases/spot/eQTL/sumstats/QTS000024/QTD000421/QTD000421.cc.tsv.gz	ENST00000267199	12	122712607	AAAGAAAAG	A	chr12_122712607_AAAGAAAAG_A	75	0.221939	0.985131	-0.00239629	0.128399	INDEL	87	392	0.9626	ENSG00000139719	ENSG00000139719	6.746	rs778644051
QTS000024	ftp://ftp.ebi.ac.uk/pub/databases/spot/eQTL/sumstats/QTS000024/QTD000421/QTD000421.cc.tsv.gz	ENST00000315580	12	122712607	AAAGAAAAG	A	chr12_122712607_AAAGAAAAG_A	75	0.221939	0.043129	0.208616	0.102425	INDEL	87	392	0.9626	ENSG00000182196	ENSG00000182196	1.039	rs1471190985
QTS000024	ftp://ftp.ebi.ac.uk/pub/databases/spot/eQTL/sumstats/QTS000024/QTD000421/QTD000421.cc.tsv.gz	ENST00000315580	12	122712607	AAAGAAAAG	A	chr12_122712607_AAAGAAAAG_A	75	0.221939	0.043129	0.208616	0.102425	INDEL	87	392	0.9626	ENSG00000182196	ENSG00000182196	1.039	rs778644051
QTS000024	ftp://ftp.ebi.ac.uk/pub/databases/spot/eQTL/sumstats/QTS000024/QTD000421/QTD000421.cc.tsv.gz	ENST00000439489	12	122712607	AAAGAAAAG	A	chr12_122712607_AAAGAAAAG_A	75	0.221939	0.416807	0.104291	0.128147	INDEL	87	392	0.9626	ENSG00000184047	ENSG00000184047	1.337	rs1471190985
QTS000024	ftp://ftp.ebi.ac.uk/pub/databases/spot/eQTL/sumstats/QTS000024/QTD000421/QTD000421.cc.tsv.gz	ENST00000439489	12	122712607	AAAGAAAAG	A	chr12_122712607_AAAGAAAAG_A	75	0.221939	0.416807	0.104291	0.128147	INDEL	87	392	0.9626	ENSG00000184047	ENSG00000184047	1.337	rs778644051
QTS000024	ftp://ftp.ebi.ac.uk/pub/databases/spot/eQTL/sumstats/QTS000024/QTD000421/QTD000421.cc.tsv.gz	ENST00000531389	12	122712607	AAAGAAAAG	A	chr12_122712607_AAAGAAAAG_A	75	0.221939	0.0492693	0.207871	0.105009	INDEL	87	392	0.9626	ENSG00000111011	ENSG00000111011	74.529	rs1471190985
QTS000024	ftp://ftp.ebi.ac.uk/pub/databases/spot/eQTL/sumstats/QTS000024/QTD000421/QTD000421.cc.tsv.gz	ENST00000531389	12	122712607	AAAGAAAAG	A	chr12_122712607_AAAGAAAAG_A	75	0.221939	0.0492693	0.207871	0.105009	INDEL	87	392	0.9626	ENSG00000111011	ENSG00000111011	74.529	rs778644051
QTS000024	ftp://ftp.ebi.ac.uk/pub/databases/spot/eQTL/sumstats/QTS000024/QTD000421/QTD000421.cc.tsv.gz	ENST00000542790	12	122712607	AAAGAAAAG	A	chr12_122712607_AAAGAAAAG_A	75	0.221939	0.00368393	-0.302473	0.1028	INDEL	87	392	0.9626	ENSG00000139719	ENSG00000139719	6.746	rs1471190985
QTS000024	ftp://ftp.ebi.ac.uk/pub/databases/spot/eQTL/sumstats/QTS000024/QTD000421/QTD000421.cc.tsv.gz	ENST00000542790	12	122712607	AAAGAAAAG	A	chr12_122712607_AAAGAAAAG_A	75	0.221939	0.00368393	-0.302473	0.1028	INDEL	87	392	0.9626	ENSG00000139719	ENSG00000139719	6.746	rs778644051
QTS000024	ftp://ftp.ebi.ac.uk/pub/databases/spot/eQTL/sumstats/QTS000024/QTD000421/QTD000421.cc.tsv.gz	ENST00000543611	12	122712607	AAAGAAAAG	A	chr12_122712607_AAAGAAAAG_A	75	0.221939	0.00133522	-0.40126	0.123121	INDEL	87	392	0.9626	ENSG00000256249	ENSG00000256249	1.295	rs1471190985
QTS000024	ftp://ftp.ebi.ac.uk/pub/databases/spot/eQTL/sumstats/QTS000024/QTD000421/QTD000421.cc.tsv.gz	ENST00000543611	12	122712607	AAAGAAAAG	A	chr12_122712607_AAAGAAAAG_A	75	0.221939	0.00133522	-0.40126	0.123121	INDEL	87	392	0.9626	ENSG00000256249	ENSG00000256249	1.295	rs778644051
QTS000024	ftp://ftp.ebi.ac.uk/pub/databases/spot/eQTL/sumstats/QTS000024/QTD000421/QTD000421.cc.tsv.gz	ENST00000267199	12	122712609	AG	A	chr12_122712609_AG_A	123	0.387755	0.151006	0.151936	0.105358	INDEL	152	392	0.97158	ENSG00000139719	ENSG00000139719	6.746	rs1196500413
QTS000024	ftp://ftp.ebi.ac.uk/pub/databases/spot/eQTL/sumstats/QTS000024/QTD000421/QTD000421.cc.tsv.gz	ENST00000315580	12	122712609	AG	A	chr12_122712609_AG_A	123	0.387755	0.4175	-0.0693446	0.0853341	INDEL	152	392	0.97158	ENSG00000182196	ENSG00000182196	1.039	rs1196500413
QTS000024	ftp://ftp.ebi.ac.uk/pub/databases/spot/eQTL/sumstats/QTS000024/QTD000421/QTD000421.cc.tsv.gz	ENST00000439489	12	122712609	AG	A	chr12_122712609_AG_A	123	0.387755	0.0119997	0.264209	0.104111	INDEL	152	392	0.97158	ENSG00000184047	ENSG00000184047	1.337	rs1196500413
QTS000024	ftp://ftp.ebi.ac.uk/pub/databases/spot/eQTL/sumstats/QTS000024/QTD000421/QTD000421.cc.tsv.gz	ENST00000531389	12	122712609	AG	A	chr12_122712609_AG_A	123	0.387755	0.234788	0.10401	0.0872501	INDEL	152	392	0.97158	ENSG00000111011	ENSG00000111011	74.529	rs1196500413
QTS000024	ftp://ftp.ebi.ac.uk/pub/databases/spot/eQTL/sumstats/QTS000024/QTD000421/QTD000421.cc.tsv.gz	ENST00000542790	12	122712609	AG	A	chr12_122712609_AG_A	123	0.387755	0.239978	0.101989	0.0865102	INDEL	152	392	0.97158	ENSG00000139719	ENSG00000139719	6.746	rs1196500413
QTS000024	ftp://ftp.ebi.ac.uk/pub/databases/spot/eQTL/sumstats/QTS000024/QTD000421/QTD000421.cc.tsv.gz	ENST00000543611	12	122712609	AG	A	chr12_122712609_AG_A	123	0.387755	7.413e-06	-0.456406	0.098888	INDEL	152	392	0.97158	ENSG00000256249	ENSG00000256249	1.295	rs1196500413
QTS000024	ftp://ftp.ebi.ac.uk/pub/databases/spot/eQTL/sumstats/QTS000024/QTD000421/QTD000421.cc.tsv.gz	ENST00000267199	12	122712610	G	A	chr12_122712610_G_A	9	0.0229592	0.544966	0.213068	0.351328	SNP	9	392	0.88749	ENSG00000139719	ENSG00000139719	6.746	rs1827177
QTS000024	ftp://ftp.ebi.ac.uk/pub/databases/spot/eQTL/sumstats/QTS000024/QTD000421/QTD000421.cc.tsv.gz	ENST00000315580	12	122712610	G	A	chr12_122712610_G_A	9	0.0229592	0.575067	-0.159215	0.283491	SNP	9	392	0.88749	ENSG00000182196	ENSG00000182196	1.039	rs1827177
QTS000024	ftp://ftp.ebi.ac.uk/pub/databases/spot/eQTL/sumstats/QTS000024/QTD000421/QTD000421.cc.tsv.gz	ENST00000439489	12	122712610	G	A	chr12_122712610_G_A	9	0.0229592	0.439887	-0.271748	0.351055	SNP	9	392	0.88749	ENSG00000184047	ENSG00000184047	1.337	rs1827177
QTS000024	ftp://ftp.ebi.ac.uk/pub/databases/spot/eQTL/sumstats/QTS000024/QTD000421/QTD000421.cc.tsv.gz	ENST00000531389	12	122712610	G	A	chr12_122712610_G_A	9	0.0229592	0.663942	-0.126451	0.290564	SNP	9	392	0.88749	ENSG00000111011	ENSG00000111011	74.529	rs1827177
QTS000024	ftp://ftp.ebi.ac.uk/pub/databases/spot/eQTL/sumstats/QTS000024/QTD000421/QTD000421.cc.tsv.gz	ENST00000542790	12	122712610	G	A	chr12_122712610_G_A	9	0.0229592	0.243048	0.336305	0.287139	SNP	9	392	0.88749	ENSG00000139719	ENSG00000139719	6.746	rs1827177
QTS000024	ftp://ftp.ebi.ac.uk/pub/databases/spot/eQTL/sumstats/QTS000024/QTD000421/QTD000421.cc.tsv.gz	ENST00000543611	12	122712610	G	A	chr12_122712610_G_A	9	0.0229592	0.81394	-0.0817678	0.34693	SNP	9	392	0.88749	ENSG00000256249	ENSG00000256249	1.295	rs1827177
QTS000024	ftp://ftp.ebi.ac.uk/pub/databases/spot/eQTL/sumstats/QTS000024/QTD000421/QTD000421.cc.tsv.gz	ENST00000267199	12	122712611	AAAAG	A	chr12_122712611_AAAAG_A	117	0.357143	0.318912	0.112462	0.112524	INDEL	140	392	0.94669	ENSG00000139719	ENSG00000139719	6.746	NA
QTS000024	ftp://ftp.ebi.ac.uk/pub/databases/spot/eQTL/sumstats/QTS000024/QTD000421/QTD000421.cc.tsv.gz	ENST00000315580	12	122712611	AAAAG	A	chr12_122712611_AAAAG_A	117	0.357143	0.277987	-0.0987343	0.090738	INDEL	140	392	0.94669	ENSG00000182196	ENSG00000182196	1.039	NA
QTS000024	ftp://ftp.ebi.ac.uk/pub/databases/spot/eQTL/sumstats/QTS000024/QTD000421/QTD000421.cc.tsv.gz	ENST00000439489	12	122712611	AAAAG	A	chr12_122712611_AAAAG_A	117	0.357143	0.0658534	0.206837	0.111766	INDEL	140	392	0.94669	ENSG00000184047	ENSG00000184047	1.337	NA
QTS000024	ftp://ftp.ebi.ac.uk/pub/databases/spot/eQTL/sumstats/QTS000024/QTD000421/QTD000421.cc.tsv.gz	ENST00000531389	12	122712611	AAAAG	A	chr12_122712611_AAAAG_A	117	0.357143	0.565279	0.0536833	0.0931877	INDEL	140	392	0.94669	ENSG00000111011	ENSG00000111011	74.529	NA
QTS000024	ftp://ftp.ebi.ac.uk/pub/databases/spot/eQTL/sumstats/QTS000024/QTD000421/QTD000421.cc.tsv.gz	ENST00000542790	12	122712611	AAAAG	A	chr12_122712611_AAAAG_A	117	0.357143	0.103562	0.150188	0.0917978	INDEL	140	392	0.94669	ENSG00000139719	ENSG00000139719	6.746	NA
QTS000024	ftp://ftp.ebi.ac.uk/pub/databases/spot/eQTL/sumstats/QTS000024/QTD000421/QTD000421.cc.tsv.gz	ENST00000543611	12	122712611	AAAAG	A	chr12_122712611_AAAAG_A	117	0.357143	2.72964e-05	-0.456474	0.106029	INDEL	140	392	0.94669	ENSG00000256249	ENSG00000256249	1.295	NA
QTS000024	ftp://ftp.ebi.ac.uk/pub/databases/spot/eQTL/sumstats/QTS000024/QTD000421/QTD000421.cc.tsv.gz	ENST00000267199	12	122712612	AAAG	A	chr12_122712612_AAAG_A	8	0.0204082	0.134449	0.586073	0.389802	INDEL	8	392	0.77322	ENSG00000139719	ENSG00000139719	6.746	NA
QTS000024	ftp://ftp.ebi.ac.uk/pub/databases/spot/eQTL/sumstats/QTS000024/QTD000421/QTD000421.cc.tsv.gz	ENST00000315580	12	122712612	AAAG	A	chr12_122712612_AAAG_A	8	0.0204082	0.516681	-0.205371	0.31608	INDEL	8	392	0.77322	ENSG00000182196	ENSG00000182196	1.039	NA
QTS000024	ftp://ftp.ebi.ac.uk/pub/databases/spot/eQTL/sumstats/QTS000024/QTD000421/QTD000421.cc.tsv.gz	ENST00000439489	12	122712612	AAAG	A	chr12_122712612_AAAG_A	8	0.0204082	0.378767	0.345285	0.391333	INDEL	8	392	0.77322	ENSG00000184047	ENSG00000184047	1.337	NA
QTS000024	ftp://ftp.ebi.ac.uk/pub/databases/spot/eQTL/sumstats/QTS000024/QTD000421/QTD000421.cc.tsv.gz	ENST00000531389	12	122712612	AAAG	A	chr12_122712612_AAAG_A	8	0.0204082	0.190653	0.423884	0.322696	INDEL	8	392	0.77322	ENSG00000111011	ENSG00000111011	74.529	NA
QTS000024	ftp://ftp.ebi.ac.uk/pub/databases/spot/eQTL/sumstats/QTS000024/QTD000421/QTD000421.cc.tsv.gz	ENST00000542790	12	122712612	AAAG	A	chr12_122712612_AAAG_A	8	0.0204082	0.343293	-0.304676	0.320655	INDEL	8	392	0.77322	ENSG00000139719	ENSG00000139719	6.746	NA
QTS000024	ftp://ftp.ebi.ac.uk/pub/databases/spot/eQTL/sumstats/QTS000024/QTD000421/QTD000421.cc.tsv.gz	ENST00000543611	12	122712612	AAAG	A	chr12_122712612_AAAG_A	8	0.0204082	0.330681	-0.376463	0.385972	INDEL	8	392	0.77322	ENSG00000256249	ENSG00000256249	1.295	NA
QTS000024	ftp://ftp.ebi.ac.uk/pub/databases/spot/eQTL/sumstats/QTS000024/QTD000421/QTD000421.cc.tsv.gz	ENST00000267199	12	122712679	C	T	chr12_122712679_C_T	6	0.0153061	0.272238	-0.460632	0.418271	SNP	6	392	0.99767	ENSG00000139719	ENSG00000139719	6.746	rs141839542
QTS000024	ftp://ftp.ebi.ac.uk/pub/databases/spot/eQTL/sumstats/QTS000024/QTD000421/QTD000421.cc.tsv.gz	ENST00000315580	12	122712679	C	T	chr12_122712679_C_T	6	0.0153061	0.0657713	-0.62094	0.335427	SNP	6	392	0.99767	ENSG00000182196	ENSG00000182196	1.039	rs141839542
QTS000024	ftp://ftp.ebi.ac.uk/pub/databases/spot/eQTL/sumstats/QTS000024/QTD000421/QTD000421.cc.tsv.gz	ENST00000439489	12	122712679	C	T	chr12_122712679_C_T	6	0.0153061	0.0635677	-0.775834	0.415629	SNP	6	392	0.99767	ENSG00000184047	ENSG00000184047	1.337	rs141839542
QTS000024	ftp://ftp.ebi.ac.uk/pub/databases/spot/eQTL/sumstats/QTS000024/QTD000421/QTD000421.cc.tsv.gz	ENST00000531389	12	122712679	C	T	chr12_122712679_C_T	6	0.0153061	0.215849	0.429039	0.345446	SNP	6	392	0.99767	ENSG00000111011	ENSG00000111011	74.529	rs141839542
QTS000024	ftp://ftp.ebi.ac.uk/pub/databases/spot/eQTL/sumstats/QTS000024/QTD000421/QTD000421.cc.tsv.gz	ENST00000542790	12	122712679	C	T	chr12_122712679_C_T	6	0.0153061	0.613451	0.173923	0.3437	SNP	6	392	0.99767	ENSG00000139719	ENSG00000139719	6.746	rs141839542
QTS000024	ftp://ftp.ebi.ac.uk/pub/databases/spot/eQTL/sumstats/QTS000024/QTD000421/QTD000421.cc.tsv.gz	ENST00000543611	12	122712679	C	T	chr12_122712679_C_T	6	0.0153061	0.753351	-0.13027	0.413946	SNP	6	392	0.99767	ENSG00000256249	ENSG00000256249	1.295	rs141839542
QTS000024	ftp://ftp.ebi.ac.uk/pub/databases/spot/eQTL/sumstats/QTS000024/QTD000421/QTD000421.cc.tsv.gz	ENST00000267199	12	122712907	T	C	chr12_122712907_T_C	111	0.341837	0.148585	-0.160348	0.110529	SNP	258	392	0.97744	ENSG00000139719	ENSG00000139719	6.746	rs117817051
QTS000024	ftp://ftp.ebi.ac.uk/pub/databases/spot/eQTL/sumstats/QTS000024/QTD000421/QTD000421.cc.tsv.gz	ENST00000315580	12	122712907	T	C	chr12_122712907_T_C	111	0.341837	0.479645	0.0634439	0.0895669	SNP	258	392	0.97744	ENSG00000182196	ENSG00000182196	1.039	rs117817051
QTS000024	ftp://ftp.ebi.ac.uk/pub/databases/spot/eQTL/sumstats/QTS000024/QTD000421/QTD000421.cc.tsv.gz	ENST00000439489	12	122712907	T	C	chr12_122712907_T_C	111	0.341837	0.00963417	-0.285485	0.109109	SNP	258	392	0.97744	ENSG00000184047	ENSG00000184047	1.337	rs117817051
QTS000024	ftp://ftp.ebi.ac.uk/pub/databases/spot/eQTL/sumstats/QTS000024/QTD000421/QTD000421.cc.tsv.gz	ENST00000531389	12	122712907	T	C	chr12_122712907_T_C	111	0.341837	0.316982	-0.0919586	0.0916421	SNP	258	392	0.97744	ENSG00000111011	ENSG00000111011	74.529	rs117817051
QTS000024	ftp://ftp.ebi.ac.uk/pub/databases/spot/eQTL/sumstats/QTS000024/QTD000421/QTD000421.cc.tsv.gz	ENST00000542790	12	122712907	T	C	chr12_122712907_T_C	111	0.341837	0.370656	-0.0815875	0.0909075	SNP	258	392	0.97744	ENSG00000139719	ENSG00000139719	6.746	rs117817051
QTS000024	ftp://ftp.ebi.ac.uk/pub/databases/spot/eQTL/sumstats/QTS000024/QTD000421/QTD000421.cc.tsv.gz	ENST00000543611	12	122712907	T	C	chr12_122712907_T_C	111	0.341837	0.0364524	0.228371	0.108362	SNP	258	392	0.97744	ENSG00000256249	ENSG00000256249	1.295	rs117817051
QTS000024	ftp://ftp.ebi.ac.uk/pub/databases/spot/eQTL/sumstats/QTS000024/QTD000421/QTD000421.cc.tsv.gz	ENST00000267199	12	122713152	T	C	chr12_122713152_T_C	99	0.30102	0.244556	-0.131709	0.112816	SNP	118	392	0.97967	ENSG00000139719	ENSG00000139719	6.746	rs141692643
QTS000024	ftp://ftp.ebi.ac.uk/pub/databases/spot/eQTL/sumstats/QTS000024/QTD000421/QTD000421.cc.tsv.gz	ENST00000315580	12	122713152	T	C	chr12_122713152_T_C	99	0.30102	0.448913	-0.0692221	0.0912163	SNP	118	392	0.97967	ENSG00000182196	ENSG00000182196	1.039	rs141692643
QTS000024	ftp://ftp.ebi.ac.uk/pub/databases/spot/eQTL/sumstats/QTS000024/QTD000421/QTD000421.cc.tsv.gz	ENST00000439489	12	122713152	T	C	chr12_122713152_T_C	99	0.30102	0.0156016	-0.271959	0.111405	SNP	118	392	0.97967	ENSG00000184047	ENSG00000184047	1.337	rs141692643
QTS000024	ftp://ftp.ebi.ac.uk/pub/databases/spot/eQTL/sumstats/QTS000024/QTD000421/QTD000421.cc.tsv.gz	ENST00000531389	12	122713152	T	C	chr12_122713152_T_C	99	0.30102	0.0232168	-0.21126	0.0922817	SNP	118	392	0.97967	ENSG00000111011	ENSG00000111011	74.529	rs141692643
QTS000024	ftp://ftp.ebi.ac.uk/pub/databases/spot/eQTL/sumstats/QTS000024/QTD000421/QTD000421.cc.tsv.gz	ENST00000542790	12	122713152	T	C	chr12_122713152_T_C	99	0.30102	0.962345	0.00438748	0.0928057	SNP	118	392	0.97967	ENSG00000139719	ENSG00000139719	6.746	rs141692643
QTS000024	ftp://ftp.ebi.ac.uk/pub/databases/spot/eQTL/sumstats/QTS000024/QTD000421/QTD000421.cc.tsv.gz	ENST00000543611	12	122713152	T	C	chr12_122713152_T_C	99	0.30102	7.57373e-27	1.03197	0.0812333	SNP	118	392	0.97967	ENSG00000256249	ENSG00000256249	1.295	rs141692643
QTS000024	ftp://ftp.ebi.ac.uk/pub/databases/spot/eQTL/sumstats/QTS000024/QTD000421/QTD000421.cc.tsv.gz	ENST00000267199	12	122713187	G	T	chr12_122713187_G_T	11	0.0280612	0.98698	0.00527537	0.322816	SNP	11	392	0.97515	ENSG00000139719	ENSG00000139719	6.746	rs140068905
QTS000024	ftp://ftp.ebi.ac.uk/pub/databases/spot/eQTL/sumstats/QTS000024/QTD000421/QTD000421.cc.tsv.gz	ENST00000315580	12	122713187	G	T	chr12_122713187_G_T	11	0.0280612	0.765871	0.0776535	0.260383	SNP	11	392	0.97515	ENSG00000182196	ENSG00000182196	1.039	rs140068905
QTS000024	ftp://ftp.ebi.ac.uk/pub/databases/spot/eQTL/sumstats/QTS000024/QTD000421/QTD000421.cc.tsv.gz	ENST00000439489	12	122713187	G	T	chr12_122713187_G_T	11	0.0280612	0.18676	-0.425691	0.321216	SNP	11	392	0.97515	ENSG00000184047	ENSG00000184047	1.337	rs140068905
QTS000024	ftp://ftp.ebi.ac.uk/pub/databases/spot/eQTL/sumstats/QTS000024/QTD000421/QTD000421.cc.tsv.gz	ENST00000531389	12	122713187	G	T	chr12_122713187_G_T	11	0.0280612	0.187283	-0.351526	0.26557	SNP	11	392	0.97515	ENSG00000111011	ENSG00000111011	74.529	rs140068905
QTS000024	ftp://ftp.ebi.ac.uk/pub/databases/spot/eQTL/sumstats/QTS000024/QTD000421/QTD000421.cc.tsv.gz	ENST00000542790	12	122713187	G	T	chr12_122713187_G_T	11	0.0280612	0.0370599	0.549099	0.261399	SNP	11	392	0.97515	ENSG00000139719	ENSG00000139719	6.746	rs140068905
QTS000024	ftp://ftp.ebi.ac.uk/pub/databases/spot/eQTL/sumstats/QTS000024/QTD000421/QTD000421.cc.tsv.gz	ENST00000543611	12	122713187	G	T	chr12_122713187_G_T	11	0.0280612	0.106963	-0.512285	0.316216	SNP	11	392	0.97515	ENSG00000256249	ENSG00000256249	1.295	rs140068905
QTS000024	ftp://ftp.ebi.ac.uk/pub/databases/spot/eQTL/sumstats/QTS000024/QTD000421/QTD000421.cc.tsv.gz	ENST00000267199	12	122713197	GCCTTGTT	G	chr12_122713197_GCCTTGTT_G	7	0.0178571	0.0838505	-0.679789	0.391055	INDEL	7	392	0.98787	ENSG00000139719	ENSG00000139719	6.746	rs112577130
QTS000024	ftp://ftp.ebi.ac.uk/pub/databases/spot/eQTL/sumstats/QTS000024/QTD000421/QTD000421.cc.tsv.gz	ENST00000315580	12	122713197	GCCTTGTT	G	chr12_122713197_GCCTTGTT_G	7	0.0178571	0.0296194	-0.688404	0.313982	INDEL	7	392	0.98787	ENSG00000182196	ENSG00000182196	1.039	rs112577130
QTS000024	ftp://ftp.ebi.ac.uk/pub/databases/spot/eQTL/sumstats/QTS000024/QTD000421/QTD000421.cc.tsv.gz	ENST00000439489	12	122713197	GCCTTGTT	G	chr12_122713197_GCCTTGTT_G	7	0.0178571	0.0542615	-0.755995	0.390225	INDEL	7	392	0.98787	ENSG00000184047	ENSG00000184047	1.337	rs112577130
QTS000024	ftp://ftp.ebi.ac.uk/pub/databases/spot/eQTL/sumstats/QTS000024/QTD000421/QTD000421.cc.tsv.gz	ENST00000531389	12	122713197	GCCTTGTT	G	chr12_122713197_GCCTTGTT_G	7	0.0178571	0.210739	0.407615	0.324537	INDEL	7	392	0.98787	ENSG00000111011	ENSG00000111011	74.529	rs112577130
QTS000024	ftp://ftp.ebi.ac.uk/pub/databases/spot/eQTL/sumstats/QTS000024/QTD000421/QTD000421.cc.tsv.gz	ENST00000542790	12	122713197	GCCTTGTT	G	chr12_122713197_GCCTTGTT_G	7	0.0178571	0.741001	0.106944	0.323058	INDEL	7	392	0.98787	ENSG00000139719	ENSG00000139719	6.746	rs112577130
QTS000024	ftp://ftp.ebi.ac.uk/pub/databases/spot/eQTL/sumstats/QTS000024/QTD000421/QTD000421.cc.tsv.gz	ENST00000543611	12	122713197	GCCTTGTT	G	chr12_122713197_GCCTTGTT_G	7	0.0178571	0.553741	-0.230578	0.388657	INDEL	7	392	0.98787	ENSG00000256249	ENSG00000256249	1.295	rs112577130
QTS000024	ftp://ftp.ebi.ac.uk/pub/databases/spot/eQTL/sumstats/QTS000024/QTD000421/QTD000421.cc.tsv.gz	ENST00000267199	12	122713543	C	G	chr12_122713543_C_G	90	0.260204	0.168937	-0.170052	0.123124	SNP	102	392	0.92984	ENSG00000139719	ENSG00000139719	6.746	rs113073641
QTS000024	ftp://ftp.ebi.ac.uk/pub/databases/spot/eQTL/sumstats/QTS000024/QTD000421/QTD000421.cc.tsv.gz	ENST00000315580	12	122713543	C	G	chr12_122713543_C_G	90	0.260204	0.719741	-0.0358727	0.0998223	SNP	102	392	0.92984	ENSG00000182196	ENSG00000182196	1.039	rs113073641
QTS000024	ftp://ftp.ebi.ac.uk/pub/databases/spot/eQTL/sumstats/QTS000024/QTD000421/QTD000421.cc.tsv.gz	ENST00000439489	12	122713543	C	G	chr12_122713543_C_G	90	0.260204	0.0022555	-0.373668	0.120597	SNP	102	392	0.92984	ENSG00000184047	ENSG00000184047	1.337	rs113073641
QTS000024	ftp://ftp.ebi.ac.uk/pub/databases/spot/eQTL/sumstats/QTS000024/QTD000421/QTD000421.cc.tsv.gz	ENST00000531389	12	122713543	C	G	chr12_122713543_C_G	90	0.260204	0.0118061	-0.255721	0.100533	SNP	102	392	0.92984	ENSG00000111011	ENSG00000111011	74.529	rs113073641
QTS000024	ftp://ftp.ebi.ac.uk/pub/databases/spot/eQTL/sumstats/QTS000024/QTD000421/QTD000421.cc.tsv.gz	ENST00000542790	12	122713543	C	G	chr12_122713543_C_G	90	0.260204	0.935983	-0.00815862	0.101435	SNP	102	392	0.92984	ENSG00000139719	ENSG00000139719	6.746	rs113073641
QTS000024	ftp://ftp.ebi.ac.uk/pub/databases/spot/eQTL/sumstats/QTS000024/QTD000421/QTD000421.cc.tsv.gz	ENST00000543611	12	122713543	C	G	chr12_122713543_C_G	90	0.260204	3.06493e-22	1.04695	0.0941095	SNP	102	392	0.92984	ENSG00000256249	ENSG00000256249	1.295	rs113073641
QTS000024	ftp://ftp.ebi.ac.uk/pub/databases/spot/eQTL/sumstats/QTS000024/QTD000421/QTD000421.cc.tsv.gz	ENST00000267199	12	122713569	A	ACCC	chr12_122713569_A_ACCC	16	0.0433673	0.0113781	-0.648699	0.253695	INDEL	16	392	0.90908	ENSG00000139719	ENSG00000139719	6.746	rs1343615869
QTS000024	ftp://ftp.ebi.ac.uk/pub/databases/spot/eQTL/sumstats/QTS000024/QTD000421/QTD000421.cc.tsv.gz	ENST00000315580	12	122713569	A	ACCC	chr12_122713569_A_ACCC	16	0.0433673	0.105818	0.336197	0.20684	INDEL	16	392	0.90908	ENSG00000182196	ENSG00000182196	1.039	rs1343615869
QTS000024	ftp://ftp.ebi.ac.uk/pub/databases/spot/eQTL/sumstats/QTS000024/QTD000421/QTD000421.cc.tsv.gz	ENST00000439489	12	122713569	A	ACCC	chr12_122713569_A_ACCC	16	0.0433673	0.191926	-0.336597	0.256985	INDEL	16	392	0.90908	ENSG00000184047	ENSG00000184047	1.337	rs1343615869
QTS000024	ftp://ftp.ebi.ac.uk/pub/databases/spot/eQTL/sumstats/QTS000024/QTD000421/QTD000421.cc.tsv.gz	ENST00000531389	12	122713569	A	ACCC	chr12_122713569_A_ACCC	16	0.0433673	0.796503	-0.0551192	0.213428	INDEL	16	392	0.90908	ENSG00000111011	ENSG00000111011	74.529	rs1343615869
QTS000024	ftp://ftp.ebi.ac.uk/pub/databases/spot/eQTL/sumstats/QTS000024/QTD000421/QTD000421.cc.tsv.gz	ENST00000542790	12	122713569	A	ACCC	chr12_122713569_A_ACCC	16	0.0433673	0.0789412	-0.370748	0.209837	INDEL	16	392	0.90908	ENSG00000139719	ENSG00000139719	6.746	rs1343615869
QTS000024	ftp://ftp.ebi.ac.uk/pub/databases/spot/eQTL/sumstats/QTS000024/QTD000421/QTD000421.cc.tsv.gz	ENST00000543611	12	122713569	A	ACCC	chr12_122713569_A_ACCC	16	0.0433673	3.38015e-05	-1.03314	0.242936	INDEL	16	392	0.90908	ENSG00000256249	ENSG00000256249	1.295	rs1343615869
QTS000024	ftp://ftp.ebi.ac.uk/pub/databases/spot/eQTL/sumstats/QTS000024/QTD000421/QTD000421.cc.tsv.gz	ENST00000267199	12	122713573	AAAAACAAAG	A	chr12_122713573_AAAAACAAAG_A	16	0.0433673	0.0113781	-0.648699	0.253695	INDEL	16	392	0.90908	ENSG00000139719	ENSG00000139719	6.746	rs1480601121
QTS000024	ftp://ftp.ebi.ac.uk/pub/databases/spot/eQTL/sumstats/QTS000024/QTD000421/QTD000421.cc.tsv.gz	ENST00000315580	12	122713573	AAAAACAAAG	A	chr12_122713573_AAAAACAAAG_A	16	0.0433673	0.105818	0.336197	0.20684	INDEL	16	392	0.90908	ENSG00000182196	ENSG00000182196	1.039	rs1480601121
QTS000024	ftp://ftp.ebi.ac.uk/pub/databases/spot/eQTL/sumstats/QTS000024/QTD000421/QTD000421.cc.tsv.gz	ENST00000439489	12	122713573	AAAAACAAAG	A	chr12_122713573_AAAAACAAAG_A	16	0.0433673	0.191926	-0.336597	0.256985	INDEL	16	392	0.90908	ENSG00000184047	ENSG00000184047	1.337	rs1480601121
QTS000024	ftp://ftp.ebi.ac.uk/pub/databases/spot/eQTL/sumstats/QTS000024/QTD000421/QTD000421.cc.tsv.gz	ENST00000531389	12	122713573	AAAAACAAAG	A	chr12_122713573_AAAAACAAAG_A	16	0.0433673	0.796503	-0.0551192	0.213428	INDEL	16	392	0.90908	ENSG00000111011	ENSG00000111011	74.529	rs1480601121
QTS000024	ftp://ftp.ebi.ac.uk/pub/databases/spot/eQTL/sumstats/QTS000024/QTD000421/QTD000421.cc.tsv.gz	ENST00000542790	12	122713573	AAAAACAAAG	A	chr12_122713573_AAAAACAAAG_A	16	0.0433673	0.0789412	-0.370748	0.209837	INDEL	16	392	0.90908	ENSG00000139719	ENSG00000139719	6.746	rs1480601121
QTS000024	ftp://ftp.ebi.ac.uk/pub/databases/spot/eQTL/sumstats/QTS000024/QTD000421/QTD000421.cc.tsv.gz	ENST00000543611	12	122713573	AAAAACAAAG	A	chr12_122713573_AAAAACAAAG_A	16	0.0433673	3.38015e-05	-1.03314	0.242936	INDEL	16	392	0.90908	ENSG00000256249	ENSG00000256249	1.295	rs1480601121
QTS000024	ftp://ftp.ebi.ac.uk/pub/databases/spot/eQTL/sumstats/QTS000024/QTD000421/QTD000421.cc.tsv.gz	ENST00000267199	12	122713576	AACAAAG	A	chr12_122713576_AACAAAG_A	82	0.229592	0.821703	0.0308539	0.136714	INDEL	91	392	0.92501	ENSG00000139719	ENSG00000139719	6.746	rs780263050
QTS000024	ftp://ftp.ebi.ac.uk/pub/databases/spot/eQTL/sumstats/QTS000024/QTD000421/QTD000421.cc.tsv.gz	ENST00000315580	12	122713576	AACAAAG	A	chr12_122713576_AACAAAG_A	82	0.229592	0.0820046	0.191321	0.109395	INDEL	91	392	0.92501	ENSG00000182196	ENSG00000182196	1.039	rs780263050
QTS000024	ftp://ftp.ebi.ac.uk/pub/databases/spot/eQTL/sumstats/QTS000024/QTD000421/QTD000421.cc.tsv.gz	ENST00000439489	12	122713576	AACAAAG	A	chr12_122713576_AACAAAG_A	82	0.229592	0.470833	-0.0986529	0.136517	INDEL	91	392	0.92501	ENSG00000184047	ENSG00000184047	1.337	rs780263050
QTS000024	ftp://ftp.ebi.ac.uk/pub/databases/spot/eQTL/sumstats/QTS000024/QTD000421/QTD000421.cc.tsv.gz	ENST00000531389	12	122713576	AACAAAG	A	chr12_122713576_AACAAAG_A	82	0.229592	0.15558	0.160285	0.112399	INDEL	91	392	0.92501	ENSG00000111011	ENSG00000111011	74.529	rs780263050
QTS000024	ftp://ftp.ebi.ac.uk/pub/databases/spot/eQTL/sumstats/QTS000024/QTD000421/QTD000421.cc.tsv.gz	ENST00000542790	12	122713576	AACAAAG	A	chr12_122713576_AACAAAG_A	82	0.229592	0.542282	-0.0683451	0.111945	INDEL	91	392	0.92501	ENSG00000139719	ENSG00000139719	6.746	rs780263050
QTS000024	ftp://ftp.ebi.ac.uk/pub/databases/spot/eQTL/sumstats/QTS000024/QTD000421/QTD000421.cc.tsv.gz	ENST00000543611	12	122713576	AACAAAG	A	chr12_122713576_AACAAAG_A	82	0.229592	0.0550729	-0.257831	0.133537	INDEL	91	392	0.92501	ENSG00000256249	ENSG00000256249	1.295	rs780263050
QTS000024	ftp://ftp.ebi.ac.uk/pub/databases/spot/eQTL/sumstats/QTS000024/QTD000421/QTD000421.cc.tsv.gz	ENST00000267199	12	122713577	ACAAAG	A	chr12_122713577_ACAAAG_A	6	0.0153061	0.641196	-0.199511	0.42739	INDEL	6	392	0.73677	ENSG00000139719	ENSG00000139719	6.746	rs1457944000
QTS000024	ftp://ftp.ebi.ac.uk/pub/databases/spot/eQTL/sumstats/QTS000024/QTD000421/QTD000421.cc.tsv.gz	ENST00000315580	12	122713577	ACAAAG	A	chr12_122713577_ACAAAG_A	6	0.0153061	0.690775	0.137412	0.344873	INDEL	6	392	0.73677	ENSG00000182196	ENSG00000182196	1.039	rs1457944000
QTS000024	ftp://ftp.ebi.ac.uk/pub/databases/spot/eQTL/sumstats/QTS000024/QTD000421/QTD000421.cc.tsv.gz	ENST00000439489	12	122713577	ACAAAG	A	chr12_122713577_ACAAAG_A	6	0.0153061	0.0122717	1.06301	0.420224	INDEL	6	392	0.73677	ENSG00000184047	ENSG00000184047	1.337	rs1457944000
QTS000024	ftp://ftp.ebi.ac.uk/pub/databases/spot/eQTL/sumstats/QTS000024/QTD000421/QTD000421.cc.tsv.gz	ENST00000531389	12	122713577	ACAAAG	A	chr12_122713577_ACAAAG_A	6	0.0153061	0.51414	-0.230814	0.353093	INDEL	6	392	0.73677	ENSG00000111011	ENSG00000111011	74.529	rs1457944000
QTS000024	ftp://ftp.ebi.ac.uk/pub/databases/spot/eQTL/sumstats/QTS000024/QTD000421/QTD000421.cc.tsv.gz	ENST00000542790	12	122713577	ACAAAG	A	chr12_122713577_ACAAAG_A	6	0.0153061	0.443971	-0.268448	0.349913	INDEL	6	392	0.73677	ENSG00000139719	ENSG00000139719	6.746	rs1457944000
QTS000024	ftp://ftp.ebi.ac.uk/pub/databases/spot/eQTL/sumstats/QTS000024/QTD000421/QTD000421.cc.tsv.gz	ENST00000543611	12	122713577	ACAAAG	A	chr12_122713577_ACAAAG_A	6	0.0153061	0.62962	0.203696	0.421659	INDEL	6	392	0.73677	ENSG00000256249	ENSG00000256249	1.295	rs1457944000
QTS000024	ftp://ftp.ebi.ac.uk/pub/databases/spot/eQTL/sumstats/QTS000024/QTD000421/QTD000421.cc.tsv.gz	ENST00000267199	12	122714225	G	A	chr12_122714225_G_A	17	0.0484694	0.413998	0.198988	0.243034	SNP	19	392	0.92708	ENSG00000139719	ENSG00000139719	6.746	rs145405476
QTS000024	ftp://ftp.ebi.ac.uk/pub/databases/spot/eQTL/sumstats/QTS000024/QTD000421/QTD000421.cc.tsv.gz	ENST00000315580	12	122714225	G	A	chr12_122714225_G_A	17	0.0484694	0.696436	-0.0767288	0.196359	SNP	19	392	0.92708	ENSG00000182196	ENSG00000182196	1.039	rs145405476
QTS000024	ftp://ftp.ebi.ac.uk/pub/databases/spot/eQTL/sumstats/QTS000024/QTD000421/QTD000421.cc.tsv.gz	ENST00000439489	12	122714225	G	A	chr12_122714225_G_A	17	0.0484694	0.659721	0.10731	0.243319	SNP	19	392	0.92708	ENSG00000184047	ENSG00000184047	1.337	rs145405476
QTS000024	ftp://ftp.ebi.ac.uk/pub/databases/spot/eQTL/sumstats/QTS000024/QTD000421/QTD000421.cc.tsv.gz	ENST00000531389	12	122714225	G	A	chr12_122714225_G_A	17	0.0484694	0.486559	-0.140144	0.201003	SNP	19	392	0.92708	ENSG00000111011	ENSG00000111011	74.529	rs145405476
QTS000024	ftp://ftp.ebi.ac.uk/pub/databases/spot/eQTL/sumstats/QTS000024/QTD000421/QTD000421.cc.tsv.gz	ENST00000542790	12	122714225	G	A	chr12_122714225_G_A	17	0.0484694	0.16295	0.278049	0.198476	SNP	19	392	0.92708	ENSG00000139719	ENSG00000139719	6.746	rs145405476
QTS000024	ftp://ftp.ebi.ac.uk/pub/databases/spot/eQTL/sumstats/QTS000024/QTD000421/QTD000421.cc.tsv.gz	ENST00000543611	12	122714225	G	A	chr12_122714225_G_A	17	0.0484694	0.0128813	-0.593191	0.236148	SNP	19	392	0.92708	ENSG00000256249	ENSG00000256249	1.295	rs145405476
QTS000024	ftp://ftp.ebi.ac.uk/pub/databases/spot/eQTL/sumstats/QTS000024/QTD000421/QTD000421.cc.tsv.gz	ENST00000267199	12	122714285	G	A	chr12_122714285_G_A	76	0.219388	0.397112	-0.112413	0.132437	SNP	86	392	0.99639	ENSG00000139719	ENSG00000139719	6.746	rs55776099
QTS000024	ftp://ftp.ebi.ac.uk/pub/databases/spot/eQTL/sumstats/QTS000024/QTD000421/QTD000421.cc.tsv.gz	ENST00000315580	12	122714285	G	A	chr12_122714285_G_A	76	0.219388	0.0292887	0.232142	0.105662	SNP	86	392	0.99639	ENSG00000182196	ENSG00000182196	1.039	rs55776099
QTS000024	ftp://ftp.ebi.ac.uk/pub/databases/spot/eQTL/sumstats/QTS000024/QTD000421/QTD000421.cc.tsv.gz	ENST00000439489	12	122714285	G	A	chr12_122714285_G_A	76	0.219388	0.894441	-0.017629	0.132675	SNP	86	392	0.99639	ENSG00000184047	ENSG00000184047	1.337	rs55776099
QTS000024	ftp://ftp.ebi.ac.uk/pub/databases/spot/eQTL/sumstats/QTS000024/QTD000421/QTD000421.cc.tsv.gz	ENST00000531389	12	122714285	G	A	chr12_122714285_G_A	76	0.219388	0.0857453	0.187977	0.108801	SNP	86	392	0.99639	ENSG00000111011	ENSG00000111011	74.529	rs55776099
QTS000024	ftp://ftp.ebi.ac.uk/pub/databases/spot/eQTL/sumstats/QTS000024/QTD000421/QTD000421.cc.tsv.gz	ENST00000542790	12	122714285	G	A	chr12_122714285_G_A	76	0.219388	0.0701384	-0.196336	0.107771	SNP	86	392	0.99639	ENSG00000139719	ENSG00000139719	6.746	rs55776099
QTS000024	ftp://ftp.ebi.ac.uk/pub/databases/spot/eQTL/sumstats/QTS000024/QTD000421/QTD000421.cc.tsv.gz	ENST00000543611	12	122714285	G	A	chr12_122714285_G_A	76	0.219388	3.0532e-06	-0.59389	0.12326	SNP	86	392	0.99639	ENSG00000256249	ENSG00000256249	1.295	rs55776099
QTS000024	ftp://ftp.ebi.ac.uk/pub/databases/spot/eQTL/sumstats/QTS000024/QTD000421/QTD000421.cc.tsv.gz	ENST00000267199	12	122714374	T	G	chr12_122714374_T_G	99	0.30102	0.27718	-0.122106	0.112028	SNP	118	392	0.9945	ENSG00000139719	ENSG00000139719	6.746	rs2262194
QTS000024	ftp://ftp.ebi.ac.uk/pub/databases/spot/eQTL/sumstats/QTS000024/QTD000421/QTD000421.cc.tsv.gz	ENST00000315580	12	122714374	T	G	chr12_122714374_T_G	99	0.30102	0.444504	-0.0693745	0.0905335	SNP	118	392	0.9945	ENSG00000182196	ENSG00000182196	1.039	rs2262194
QTS000024	ftp://ftp.ebi.ac.uk/pub/databases/spot/eQTL/sumstats/QTS000024/QTD000421/QTD000421.cc.tsv.gz	ENST00000439489	12	122714374	T	G	chr12_122714374_T_G	99	0.30102	0.0172441	-0.265905	0.110628	SNP	118	392	0.9945	ENSG00000184047	ENSG00000184047	1.337	rs2262194
QTS000024	ftp://ftp.ebi.ac.uk/pub/databases/spot/eQTL/sumstats/QTS000024/QTD000421/QTD000421.cc.tsv.gz	ENST00000531389	12	122714374	T	G	chr12_122714374_T_G	99	0.30102	0.0214873	-0.212367	0.0915595	SNP	118	392	0.9945	ENSG00000111011	ENSG00000111011	74.529	rs2262194
QTS000024	ftp://ftp.ebi.ac.uk/pub/databases/spot/eQTL/sumstats/QTS000024/QTD000421/QTD000421.cc.tsv.gz	ENST00000542790	12	122714374	T	G	chr12_122714374_T_G	99	0.30102	0.861683	0.0160708	0.0921067	SNP	118	392	0.9945	ENSG00000139719	ENSG00000139719	6.746	rs2262194
QTS000024	ftp://ftp.ebi.ac.uk/pub/databases/spot/eQTL/sumstats/QTS000024/QTD000421/QTD000421.cc.tsv.gz	ENST00000543611	12	122714374	T	G	chr12_122714374_T_G	99	0.30102	2.73923e-27	1.03064	0.0801786	SNP	118	392	0.9945	ENSG00000256249	ENSG00000256249	1.295	rs2262194
QTS000024	ftp://ftp.ebi.ac.uk/pub/databases/spot/eQTL/sumstats/QTS000024/QTD000421/QTD000421.cc.tsv.gz	ENST00000267199	12	122714389	C	T	chr12_122714389_C_T	142	0.466837	0.15662	-0.149146	0.104852	SNP	209	392	0.98857	ENSG00000139719	ENSG00000139719	6.746	rs2256936
QTS000024	ftp://ftp.ebi.ac.uk/pub/databases/spot/eQTL/sumstats/QTS000024/QTD000421/QTD000421.cc.tsv.gz	ENST00000315580	12	122714389	C	T	chr12_122714389_C_T	142	0.466837	0.150367	0.122163	0.0845796	SNP	209	392	0.98857	ENSG00000182196	ENSG00000182196	1.039	rs2256936
QTS000024	ftp://ftp.ebi.ac.uk/pub/databases/spot/eQTL/sumstats/QTS000024/QTD000421/QTD000421.cc.tsv.gz	ENST00000439489	12	122714389	C	T	chr12_122714389_C_T	142	0.466837	0.0219228	-0.240179	0.103899	SNP	209	392	0.98857	ENSG00000184047	ENSG00000184047	1.337	rs2256936
QTS000024	ftp://ftp.ebi.ac.uk/pub/databases/spot/eQTL/sumstats/QTS000024/QTD000421/QTD000421.cc.tsv.gz	ENST00000531389	12	122714389	C	T	chr12_122714389_C_T	142	0.466837	0.182862	-0.115969	0.0867303	SNP	209	392	0.98857	ENSG00000111011	ENSG00000111011	74.529	rs2256936
QTS000024	ftp://ftp.ebi.ac.uk/pub/databases/spot/eQTL/sumstats/QTS000024/QTD000421/QTD000421.cc.tsv.gz	ENST00000542790	12	122714389	C	T	chr12_122714389_C_T	142	0.466837	0.253323	-0.0986667	0.0860993	SNP	209	392	0.98857	ENSG00000139719	ENSG00000139719	6.746	rs2256936
QTS000024	ftp://ftp.ebi.ac.uk/pub/databases/spot/eQTL/sumstats/QTS000024/QTD000421/QTD000421.cc.tsv.gz	ENST00000543611	12	122714389	C	T	chr12_122714389_C_T	142	0.466837	2.76982e-06	0.473774	0.0978849	SNP	209	392	0.98857	ENSG00000256249	ENSG00000256249	1.295	rs2256936
QTS000024	ftp://ftp.ebi.ac.uk/pub/databases/spot/eQTL/sumstats/QTS000024/QTD000421/QTD000421.cc.tsv.gz	ENST00000267199	12	122714780	A	G	chr12_122714780_A_G	146	0.487245	0.262545	-0.1241	0.110419	SNP	190	392	0.87871	ENSG00000139719	ENSG00000139719	6.746	rs631256
QTS000024	ftp://ftp.ebi.ac.uk/pub/databases/spot/eQTL/sumstats/QTS000024/QTD000421/QTD000421.cc.tsv.gz	ENST00000315580	12	122714780	A	G	chr12_122714780_A_G	146	0.487245	0.226986	0.107935	0.0890352	SNP	190	392	0.87871	ENSG00000182196	ENSG00000182196	1.039	rs631256
QTS000024	ftp://ftp.ebi.ac.uk/pub/databases/spot/eQTL/sumstats/QTS000024/QTD000421/QTD000421.cc.tsv.gz	ENST00000439489	12	122714780	A	G	chr12_122714780_A_G	146	0.487245	0.0656459	-0.203269	0.109753	SNP	190	392	0.87871	ENSG00000184047	ENSG00000184047	1.337	rs631256
QTS000024	ftp://ftp.ebi.ac.uk/pub/databases/spot/eQTL/sumstats/QTS000024/QTD000421/QTD000421.cc.tsv.gz	ENST00000531389	12	122714780	A	G	chr12_122714780_A_G	146	0.487245	0.755674	-0.0285367	0.0915698	SNP	190	392	0.87871	ENSG00000111011	ENSG00000111011	74.529	rs631256
QTS000024	ftp://ftp.ebi.ac.uk/pub/databases/spot/eQTL/sumstats/QTS000024/QTD000421/QTD000421.cc.tsv.gz	ENST00000542790	12	122714780	A	G	chr12_122714780_A_G	146	0.487245	0.15664	-0.128449	0.0903065	SNP	190	392	0.87871	ENSG00000139719	ENSG00000139719	6.746	rs631256
QTS000024	ftp://ftp.ebi.ac.uk/pub/databases/spot/eQTL/sumstats/QTS000024/QTD000421/QTD000421.cc.tsv.gz	ENST00000543611	12	122714780	A	G	chr12_122714780_A_G	146	0.487245	0.000345185	0.384931	0.105512	SNP	190	392	0.87871	ENSG00000256249	ENSG00000256249	1.295	rs631256
QTS000024	ftp://ftp.ebi.ac.uk/pub/databases/spot/eQTL/sumstats/QTS000024/QTD000421/QTD000421.cc.tsv.gz	ENST00000267199	12	122714795	T	C	chr12_122714795_T_C	39	0.112245	0.586376	0.0933743	0.171307	SNP	44	392	0.99216	ENSG00000139719	ENSG00000139719	6.746	rs140288839
QTS000024	ftp://ftp.ebi.ac.uk/pub/databases/spot/eQTL/sumstats/QTS000024/QTD000421/QTD000421.cc.tsv.gz	ENST00000315580	12	122714795	T	C	chr12_122714795_T_C	39	0.112245	0.1305	-0.20879	0.13745	SNP	44	392	0.99216	ENSG00000182196	ENSG00000182196	1.039	rs140288839
QTS000024	ftp://ftp.ebi.ac.uk/pub/databases/spot/eQTL/sumstats/QTS000024/QTD000421/QTD000421.cc.tsv.gz	ENST00000439489	12	122714795	T	C	chr12_122714795_T_C	39	0.112245	0.826636	0.0375941	0.171401	SNP	44	392	0.99216	ENSG00000184047	ENSG00000184047	1.337	rs140288839
QTS000024	ftp://ftp.ebi.ac.uk/pub/databases/spot/eQTL/sumstats/QTS000024/QTD000421/QTD000421.cc.tsv.gz	ENST00000531389	12	122714795	T	C	chr12_122714795_T_C	39	0.112245	0.586555	0.0771498	0.141609	SNP	44	392	0.99216	ENSG00000111011	ENSG00000111011	74.529	rs140288839
QTS000024	ftp://ftp.ebi.ac.uk/pub/databases/spot/eQTL/sumstats/QTS000024/QTD000421/QTD000421.cc.tsv.gz	ENST00000542790	12	122714795	T	C	chr12_122714795_T_C	39	0.112245	0.653538	0.0631383	0.140432	SNP	44	392	0.99216	ENSG00000139719	ENSG00000139719	6.746	rs140288839
QTS000024	ftp://ftp.ebi.ac.uk/pub/databases/spot/eQTL/sumstats/QTS000024/QTD000421/QTD000421.cc.tsv.gz	ENST00000543611	12	122714795	T	C	chr12_122714795_T_C	39	0.112245	3.25584e-06	-0.765256	0.159305	SNP	44	392	0.99216	ENSG00000256249	ENSG00000256249	1.295	rs140288839
QTS000024	ftp://ftp.ebi.ac.uk/pub/databases/spot/eQTL/sumstats/QTS000024/QTD000421/QTD000421.cc.tsv.gz	ENST00000267199	12	122714845	C	A	chr12_122714845_C_A	94	0.288265	0.201915	-0.143335	0.111913	SNP	113	392	0.97889	ENSG00000139719	ENSG00000139719	6.746	rs150362789
QTS000024	ftp://ftp.ebi.ac.uk/pub/databases/spot/eQTL/sumstats/QTS000024/QTD000421/QTD000421.cc.tsv.gz	ENST00000315580	12	122714845	C	A	chr12_122714845_C_A	94	0.288265	0.550421	-0.0542074	0.09061	SNP	113	392	0.97889	ENSG00000182196	ENSG00000182196	1.039	rs150362789
QTS000024	ftp://ftp.ebi.ac.uk/pub/databases/spot/eQTL/sumstats/QTS000024/QTD000421/QTD000421.cc.tsv.gz	ENST00000439489	12	122714845	C	A	chr12_122714845_C_A	94	0.288265	0.0134453	-0.275879	0.110517	SNP	113	392	0.97889	ENSG00000184047	ENSG00000184047	1.337	rs150362789
QTS000024	ftp://ftp.ebi.ac.uk/pub/databases/spot/eQTL/sumstats/QTS000024/QTD000421/QTD000421.cc.tsv.gz	ENST00000531389	12	122714845	C	A	chr12_122714845_C_A	94	0.288265	0.0166967	-0.220963	0.0914672	SNP	113	392	0.97889	ENSG00000111011	ENSG00000111011	74.529	rs150362789
QTS000024	ftp://ftp.ebi.ac.uk/pub/databases/spot/eQTL/sumstats/QTS000024/QTD000421/QTD000421.cc.tsv.gz	ENST00000542790	12	122714845	C	A	chr12_122714845_C_A	94	0.288265	0.637206	0.0434978	0.0920773	SNP	113	392	0.97889	ENSG00000139719	ENSG00000139719	6.746	rs150362789
QTS000024	ftp://ftp.ebi.ac.uk/pub/databases/spot/eQTL/sumstats/QTS000024/QTD000421/QTD000421.cc.tsv.gz	ENST00000543611	12	122714845	C	A	chr12_122714845_C_A	94	0.288265	7.04745e-27	1.02495	0.080613	SNP	113	392	0.97889	ENSG00000256249	ENSG00000256249	1.295	rs150362789
QTS000024	ftp://ftp.ebi.ac.uk/pub/databases/spot/eQTL/sumstats/QTS000024/QTD000421/QTD000421.cc.tsv.gz	ENST00000267199	12	122714847	C	T	chr12_122714847_C_T	94	0.288265	0.201915	-0.143335	0.111913	SNP	113	392	0.97889	ENSG00000139719	ENSG00000139719	6.746	rs2936772
QTS000024	ftp://ftp.ebi.ac.uk/pub/databases/spot/eQTL/sumstats/QTS000024/QTD000421/QTD000421.cc.tsv.gz	ENST00000315580	12	122714847	C	T	chr12_122714847_C_T	94	0.288265	0.550421	-0.0542074	0.09061	SNP	113	392	0.97889	ENSG00000182196	ENSG00000182196	1.039	rs2936772
QTS000024	ftp://ftp.ebi.ac.uk/pub/databases/spot/eQTL/sumstats/QTS000024/QTD000421/QTD000421.cc.tsv.gz	ENST00000439489	12	122714847	C	T	chr12_122714847_C_T	94	0.288265	0.0134453	-0.275879	0.110517	SNP	113	392	0.97889	ENSG00000184047	ENSG00000184047	1.337	rs2936772
QTS000024	ftp://ftp.ebi.ac.uk/pub/databases/spot/eQTL/sumstats/QTS000024/QTD000421/QTD000421.cc.tsv.gz	ENST00000531389	12	122714847	C	T	chr12_122714847_C_T	94	0.288265	0.0166967	-0.220963	0.0914672	SNP	113	392	0.97889	ENSG00000111011	ENSG00000111011	74.529	rs2936772
QTS000024	ftp://ftp.ebi.ac.uk/pub/databases/spot/eQTL/sumstats/QTS000024/QTD000421/QTD000421.cc.tsv.gz	ENST00000542790	12	122714847	C	T	chr12_122714847_C_T	94	0.288265	0.637206	0.0434978	0.0920773	SNP	113	392	0.97889	ENSG00000139719	ENSG00000139719	6.746	rs2936772
QTS000024	ftp://ftp.ebi.ac.uk/pub/databases/spot/eQTL/sumstats/QTS000024/QTD000421/QTD000421.cc.tsv.gz	ENST00000543611	12	122714847	C	T	chr12_122714847_C_T	94	0.288265	7.04745e-27	1.02495	0.080613	SNP	113	392	0.97889	ENSG00000256249	ENSG00000256249	1.295	rs2936772
QTS000024	ftp://ftp.ebi.ac.uk/pub/databases/spot/eQTL/sumstats/QTS000024/QTD000421/QTD000421.cc.tsv.gz	ENST00000267199	12	122714863	G	A	chr12_122714863_G_A	94	0.288265	0.201632	-0.143427	0.111915	SNP	113	392	0.97898	ENSG00000139719	ENSG00000139719	6.746	rs113740515
QTS000024	ftp://ftp.ebi.ac.uk/pub/databases/spot/eQTL/sumstats/QTS000024/QTD000421/QTD000421.cc.tsv.gz	ENST00000315580	12	122714863	G	A	chr12_122714863_G_A	94	0.288265	0.549279	-0.0543636	0.0906111	SNP	113	392	0.97898	ENSG00000182196	ENSG00000182196	1.039	rs113740515
QTS000024	ftp://ftp.ebi.ac.uk/pub/databases/spot/eQTL/sumstats/QTS000024/QTD000421/QTD000421.cc.tsv.gz	ENST00000439489	12	122714863	G	A	chr12_122714863_G_A	94	0.288265	0.013465	-0.275826	0.11052	SNP	113	392	0.97898	ENSG00000184047	ENSG00000184047	1.337	rs113740515
QTS000024	ftp://ftp.ebi.ac.uk/pub/databases/spot/eQTL/sumstats/QTS000024/QTD000421/QTD000421.cc.tsv.gz	ENST00000531389	12	122714863	G	A	chr12_122714863_G_A	94	0.288265	0.01669	-0.22098	0.0914687	SNP	113	392	0.97898	ENSG00000111011	ENSG00000111011	74.529	rs113740515
QTS000024	ftp://ftp.ebi.ac.uk/pub/databases/spot/eQTL/sumstats/QTS000024/QTD000421/QTD000421.cc.tsv.gz	ENST00000542790	12	122714863	G	A	chr12_122714863_G_A	94	0.288265	0.637785	0.0434239	0.0920792	SNP	113	392	0.97898	ENSG00000139719	ENSG00000139719	6.746	rs113740515
QTS000024	ftp://ftp.ebi.ac.uk/pub/databases/spot/eQTL/sumstats/QTS000024/QTD000421/QTD000421.cc.tsv.gz	ENST00000543611	12	122714863	G	A	chr12_122714863_G_A	94	0.288265	7.07142e-27	1.02495	0.0806159	SNP	113	392	0.97898	ENSG00000256249	ENSG00000256249	1.295	rs113740515
QTS000024	ftp://ftp.ebi.ac.uk/pub/databases/spot/eQTL/sumstats/QTS000024/QTD000421/QTD000421.cc.tsv.gz	ENST00000267199	12	122714930	T	C	chr12_122714930_T_C	107	0.329082	0.166347	-0.154718	0.111337	SNP	263	392	0.99924	ENSG00000139719	ENSG00000139719	6.746	rs2550
QTS000024	ftp://ftp.ebi.ac.uk/pub/databases/spot/eQTL/sumstats/QTS000024/QTD000421/QTD000421.cc.tsv.gz	ENST00000315580	12	122714930	T	C	chr12_122714930_T_C	107	0.329082	0.570153	0.0513251	0.0902237	SNP	263	392	0.99924	ENSG00000182196	ENSG00000182196	1.039	rs2550
QTS000024	ftp://ftp.ebi.ac.uk/pub/databases/spot/eQTL/sumstats/QTS000024/QTD000421/QTD000421.cc.tsv.gz	ENST00000439489	12	122714930	T	C	chr12_122714930_T_C	107	0.329082	0.0214372	-0.255901	0.110286	SNP	263	392	0.99924	ENSG00000184047	ENSG00000184047	1.337	rs2550
QTS000024	ftp://ftp.ebi.ac.uk/pub/databases/spot/eQTL/sumstats/QTS000024/QTD000421/QTD000421.cc.tsv.gz	ENST00000531389	12	122714930	T	C	chr12_122714930_T_C	107	0.329082	0.208514	-0.116271	0.0921206	SNP	263	392	0.99924	ENSG00000111011	ENSG00000111011	74.529	rs2550
QTS000024	ftp://ftp.ebi.ac.uk/pub/databases/spot/eQTL/sumstats/QTS000024/QTD000421/QTD000421.cc.tsv.gz	ENST00000542790	12	122714930	T	C	chr12_122714930_T_C	107	0.329082	0.439819	-0.0709026	0.0915811	SNP	263	392	0.99924	ENSG00000139719	ENSG00000139719	6.746	rs2550
QTS000024	ftp://ftp.ebi.ac.uk/pub/databases/spot/eQTL/sumstats/QTS000024/QTD000421/QTD000421.cc.tsv.gz	ENST00000543611	12	122714930	T	C	chr12_122714930_T_C	107	0.329082	0.0550721	0.21106	0.109313	SNP	263	392	0.99924	ENSG00000256249	ENSG00000256249	1.295	rs2550
QTS000024	ftp://ftp.ebi.ac.uk/pub/databases/spot/eQTL/sumstats/QTS000024/QTD000421/QTD000421.cc.tsv.gz	ENST00000267199	12	122715093	A	G	chr12_122715093_A_G	7	0.0178571	0.688717	0.159736	0.398107	SNP	7	392	0.99676	ENSG00000139719	ENSG00000139719	6.746	rs141997200
QTS000024	ftp://ftp.ebi.ac.uk/pub/databases/spot/eQTL/sumstats/QTS000024/QTD000421/QTD000421.cc.tsv.gz	ENST00000315580	12	122715093	A	G	chr12_122715093_A_G	7	0.0178571	0.956138	0.0176979	0.321331	SNP	7	392	0.99676	ENSG00000182196	ENSG00000182196	1.039	rs141997200
QTS000024	ftp://ftp.ebi.ac.uk/pub/databases/spot/eQTL/sumstats/QTS000024/QTD000421/QTD000421.cc.tsv.gz	ENST00000439489	12	122715093	A	G	chr12_122715093_A_G	7	0.0178571	0.467873	0.289279	0.397647	SNP	7	392	0.99676	ENSG00000184047	ENSG00000184047	1.337	rs141997200
QTS000024	ftp://ftp.ebi.ac.uk/pub/databases/spot/eQTL/sumstats/QTS000024/QTD000421/QTD000421.cc.tsv.gz	ENST00000531389	12	122715093	A	G	chr12_122715093_A_G	7	0.0178571	0.58324	-0.180812	0.328962	SNP	7	392	0.99676	ENSG00000111011	ENSG00000111011	74.529	rs141997200
QTS000024	ftp://ftp.ebi.ac.uk/pub/databases/spot/eQTL/sumstats/QTS000024/QTD000421/QTD000421.cc.tsv.gz	ENST00000542790	12	122715093	A	G	chr12_122715093_A_G	7	0.0178571	0.525571	0.207374	0.326052	SNP	7	392	0.99676	ENSG00000139719	ENSG00000139719	6.746	rs141997200
QTS000024	ftp://ftp.ebi.ac.uk/pub/databases/spot/eQTL/sumstats/QTS000024/QTD000421/QTD000421.cc.tsv.gz	ENST00000543611	12	122715093	A	G	chr12_122715093_A_G	7	0.0178571	0.573712	-0.221284	0.392614	SNP	7	392	0.99676	ENSG00000256249	ENSG00000256249	1.295	rs141997200
QTS000024	ftp://ftp.ebi.ac.uk/pub/databases/spot/eQTL/sumstats/QTS000024/QTD000421/QTD000421.cc.tsv.gz	ENST00000267199	12	122715129	A	C	chr12_122715129_A_C	74	0.214286	0.531234	-0.0837557	0.133512	SNP	84	392	0.99881	ENSG00000139719	ENSG00000139719	6.746	rs28675952
QTS000024	ftp://ftp.ebi.ac.uk/pub/databases/spot/eQTL/sumstats/QTS000024/QTD000421/QTD000421.cc.tsv.gz	ENST00000315580	12	122715129	A	C	chr12_122715129_A_C	74	0.214286	0.030826	0.23167	0.10645	SNP	84	392	0.99881	ENSG00000182196	ENSG00000182196	1.039	rs28675952
QTS000024	ftp://ftp.ebi.ac.uk/pub/databases/spot/eQTL/sumstats/QTS000024/QTD000421/QTD000421.cc.tsv.gz	ENST00000439489	12	122715129	A	C	chr12_122715129_A_C	74	0.214286	0.945704	-0.00911367	0.133636	SNP	84	392	0.99881	ENSG00000184047	ENSG00000184047	1.337	rs28675952
QTS000024	ftp://ftp.ebi.ac.uk/pub/databases/spot/eQTL/sumstats/QTS000024/QTD000421/QTD000421.cc.tsv.gz	ENST00000531389	12	122715129	A	C	chr12_122715129_A_C	74	0.214286	0.0629741	0.204737	0.109433	SNP	84	392	0.99881	ENSG00000111011	ENSG00000111011	74.529	rs28675952
QTS000024	ftp://ftp.ebi.ac.uk/pub/databases/spot/eQTL/sumstats/QTS000024/QTD000421/QTD000421.cc.tsv.gz	ENST00000542790	12	122715129	A	C	chr12_122715129_A_C	74	0.214286	0.0647579	-0.201637	0.108509	SNP	84	392	0.99881	ENSG00000139719	ENSG00000139719	6.746	rs28675952
QTS000024	ftp://ftp.ebi.ac.uk/pub/databases/spot/eQTL/sumstats/QTS000024/QTD000421/QTD000421.cc.tsv.gz	ENST00000543611	12	122715129	A	C	chr12_122715129_A_C	74	0.214286	1.79896e-05	-0.552174	0.12532	SNP	84	392	0.99881	ENSG00000256249	ENSG00000256249	1.295	rs28675952
QTS000024	ftp://ftp.ebi.ac.uk/pub/databases/spot/eQTL/sumstats/QTS000024/QTD000421/QTD000421.cc.tsv.gz	ENST00000267199	12	122715208	A	G	chr12_122715208_A_G	140	0.456633	0.0820162	-0.182204	0.104187	SNP	213	392	1	ENSG00000139719	ENSG00000139719	6.746	rs493623
QTS000024	ftp://ftp.ebi.ac.uk/pub/databases/spot/eQTL/sumstats/QTS000024/QTD000421/QTD000421.cc.tsv.gz	ENST00000315580	12	122715208	A	G	chr12_122715208_A_G	140	0.456633	0.138743	0.125286	0.0842514	SNP	213	392	1	ENSG00000182196	ENSG00000182196	1.039	rs493623
QTS000024	ftp://ftp.ebi.ac.uk/pub/databases/spot/eQTL/sumstats/QTS000024/QTD000421/QTD000421.cc.tsv.gz	ENST00000439489	12	122715208	A	G	chr12_122715208_A_G	140	0.456633	0.0143005	-0.255557	0.103317	SNP	213	392	1	ENSG00000184047	ENSG00000184047	1.337	rs493623
QTS000024	ftp://ftp.ebi.ac.uk/pub/databases/spot/eQTL/sumstats/QTS000024/QTD000421/QTD000421.cc.tsv.gz	ENST00000531389	12	122715208	A	G	chr12_122715208_A_G	140	0.456633	0.115163	-0.136542	0.0862541	SNP	213	392	1	ENSG00000111011	ENSG00000111011	74.529	rs493623
QTS000024	ftp://ftp.ebi.ac.uk/pub/databases/spot/eQTL/sumstats/QTS000024/QTD000421/QTD000421.cc.tsv.gz	ENST00000542790	12	122715208	A	G	chr12_122715208_A_G	140	0.456633	0.295402	-0.0900835	0.0858444	SNP	213	392	1	ENSG00000139719	ENSG00000139719	6.746	rs493623
QTS000024	ftp://ftp.ebi.ac.uk/pub/databases/spot/eQTL/sumstats/QTS000024/QTD000421/QTD000421.cc.tsv.gz	ENST00000543611	12	122715208	A	G	chr12_122715208_A_G	140	0.456633	1.01597e-06	0.491089	0.0970189	SNP	213	392	1	ENSG00000256249	ENSG00000256249	1.295	rs493623
QTS000024	ftp://ftp.ebi.ac.uk/pub/databases/spot/eQTL/sumstats/QTS000024/QTD000421/QTD000421.cc.tsv.gz	ENST00000267199	12	122715279	C	G	chr12_122715279_C_G	147	0.487245	0.174392	-0.153305	0.112428	SNP	192	392	0.86471	ENSG00000139719	ENSG00000139719	6.746	rs61955032
QTS000024	ftp://ftp.ebi.ac.uk/pub/databases/spot/eQTL/sumstats/QTS000024/QTD000421/QTD000421.cc.tsv.gz	ENST00000315580	12	122715279	C	G	chr12_122715279_C_G	147	0.487245	0.107645	0.146359	0.0905195	SNP	192	392	0.86471	ENSG00000182196	ENSG00000182196	1.039	rs61955032
QTS000024	ftp://ftp.ebi.ac.uk/pub/databases/spot/eQTL/sumstats/QTS000024/QTD000421/QTD000421.cc.tsv.gz	ENST00000439489	12	122715279	C	G	chr12_122715279_C_G	147	0.487245	0.075224	-0.200414	0.112001	SNP	192	392	0.86471	ENSG00000184047	ENSG00000184047	1.337	rs61955032
QTS000024	ftp://ftp.ebi.ac.uk/pub/databases/spot/eQTL/sumstats/QTS000024/QTD000421/QTD000421.cc.tsv.gz	ENST00000531389	12	122715279	C	G	chr12_122715279_C_G	147	0.487245	0.107395	-0.150065	0.0927447	SNP	192	392	0.86471	ENSG00000111011	ENSG00000111011	74.529	rs61955032
QTS000024	ftp://ftp.ebi.ac.uk/pub/databases/spot/eQTL/sumstats/QTS000024/QTD000421/QTD000421.cc.tsv.gz	ENST00000542790	12	122715279	C	G	chr12_122715279_C_G	147	0.487245	0.183174	-0.12314	0.0921595	SNP	192	392	0.86471	ENSG00000139719	ENSG00000139719	6.746	rs61955032
QTS000024	ftp://ftp.ebi.ac.uk/pub/databases/spot/eQTL/sumstats/QTS000024/QTD000421/QTD000421.cc.tsv.gz	ENST00000543611	12	122715279	C	G	chr12_122715279_C_G	147	0.487245	0.000545244	0.379711	0.107861	SNP	192	392	0.86471	ENSG00000256249	ENSG00000256249	1.295	rs61955032
QTS000024	ftp://ftp.ebi.ac.uk/pub/databases/spot/eQTL/sumstats/QTS000024/QTD000421/QTD000421.cc.tsv.gz	ENST00000267199	12	122715291	C	A	chr12_122715291_C_A	7	0.0178571	0.630719	-0.187783	0.389968	SNP	7	392	0.98649	ENSG00000139719	ENSG00000139719	6.746	rs561235234
QTS000024	ftp://ftp.ebi.ac.uk/pub/databases/spot/eQTL/sumstats/QTS000024/QTD000421/QTD000421.cc.tsv.gz	ENST00000315580	12	122715291	C	A	chr12_122715291_C_A	7	0.0178571	0.75227	-0.0994976	0.314739	SNP	7	392	0.98649	ENSG00000182196	ENSG00000182196	1.039	rs561235234
QTS000024	ftp://ftp.ebi.ac.uk/pub/databases/spot/eQTL/sumstats/QTS000024/QTD000421/QTD000421.cc.tsv.gz	ENST00000439489	12	122715291	C	A	chr12_122715291_C_A	7	0.0178571	0.788475	0.104811	0.390085	SNP	7	392	0.98649	ENSG00000184047	ENSG00000184047	1.337	rs561235234
QTS000024	ftp://ftp.ebi.ac.uk/pub/databases/spot/eQTL/sumstats/QTS000024/QTD000421/QTD000421.cc.tsv.gz	ENST00000531389	12	122715291	C	A	chr12_122715291_C_A	7	0.0178571	0.47708	0.229504	0.322117	SNP	7	392	0.98649	ENSG00000111011	ENSG00000111011	74.529	rs561235234
QTS000024	ftp://ftp.ebi.ac.uk/pub/databases/spot/eQTL/sumstats/QTS000024/QTD000421/QTD000421.cc.tsv.gz	ENST00000542790	12	122715291	C	A	chr12_122715291_C_A	7	0.0178571	0.794482	-0.0834151	0.319745	SNP	7	392	0.98649	ENSG00000139719	ENSG00000139719	6.746	rs561235234
QTS000024	ftp://ftp.ebi.ac.uk/pub/databases/spot/eQTL/sumstats/QTS000024/QTD000421/QTD000421.cc.tsv.gz	ENST00000543611	12	122715291	C	A	chr12_122715291_C_A	7	0.0178571	0.0769322	0.678974	0.381679	SNP	7	392	0.98649	ENSG00000256249	ENSG00000256249	1.295	rs561235234
QTS000024	ftp://ftp.ebi.ac.uk/pub/databases/spot/eQTL/sumstats/QTS000024/QTD000421/QTD000421.cc.tsv.gz	ENST00000267199	12	122715295	T	C	chr12_122715295_T_C	141	0.459184	0.0815288	-0.182434	0.10415	SNP	212	392	1	ENSG00000139719	ENSG00000139719	6.746	rs61955033
QTS000024	ftp://ftp.ebi.ac.uk/pub/databases/spot/eQTL/sumstats/QTS000024/QTD000421/QTD000421.cc.tsv.gz	ENST00000315580	12	122715295	T	C	chr12_122715295_T_C	141	0.459184	0.14589	0.123034	0.0842421	SNP	212	392	1	ENSG00000182196	ENSG00000182196	1.039	rs61955033
QTS000024	ftp://ftp.ebi.ac.uk/pub/databases/spot/eQTL/sumstats/QTS000024/QTD000421/QTD000421.cc.tsv.gz	ENST00000439489	12	122715295	T	C	chr12_122715295_T_C	141	0.459184	0.0124149	-0.260651	0.103212	SNP	212	392	1	ENSG00000184047	ENSG00000184047	1.337	rs61955033
QTS000024	ftp://ftp.ebi.ac.uk/pub/databases/spot/eQTL/sumstats/QTS000024/QTD000421/QTD000421.cc.tsv.gz	ENST00000531389	12	122715295	T	C	chr12_122715295_T_C	141	0.459184	0.170752	-0.118782	0.0863709	SNP	212	392	1	ENSG00000111011	ENSG00000111011	74.529	rs61955033
QTS000024	ftp://ftp.ebi.ac.uk/pub/databases/spot/eQTL/sumstats/QTS000024/QTD000421/QTD000421.cc.tsv.gz	ENST00000542790	12	122715295	T	C	chr12_122715295_T_C	141	0.459184	0.248198	-0.0993504	0.0857599	SNP	212	392	1	ENSG00000139719	ENSG00000139719	6.746	rs61955033
QTS000024	ftp://ftp.ebi.ac.uk/pub/databases/spot/eQTL/sumstats/QTS000024/QTD000421/QTD000421.cc.tsv.gz	ENST00000543611	12	122715295	T	C	chr12_122715295_T_C	141	0.459184	1.06275e-06	0.490096	0.0970108	SNP	212	392	1	ENSG00000256249	ENSG00000256249	1.295	rs61955033
QTS000024	ftp://ftp.ebi.ac.uk/pub/databases/spot/eQTL/sumstats/QTS000024/QTD000421/QTD000421.cc.tsv.gz	ENST00000267199	12	122715469	C	T	chr12_122715469_C_T	6	0.0153061	0.216313	-0.512205	0.412827	SNP	6	392	0.9997	ENSG00000139719	ENSG00000139719	6.746	rs139948644
QTS000024	ftp://ftp.ebi.ac.uk/pub/databases/spot/eQTL/sumstats/QTS000024/QTD000421/QTD000421.cc.tsv.gz	ENST00000315580	12	122715469	C	T	chr12_122715469_C_T	6	0.0153061	0.42576	0.266537	0.333893	SNP	6	392	0.9997	ENSG00000182196	ENSG00000182196	1.039	rs139948644
QTS000024	ftp://ftp.ebi.ac.uk/pub/databases/spot/eQTL/sumstats/QTS000024/QTD000421/QTD000421.cc.tsv.gz	ENST00000439489	12	122715469	C	T	chr12_122715469_C_T	6	0.0153061	0.754228	-0.129935	0.414408	SNP	6	392	0.9997	ENSG00000184047	ENSG00000184047	1.337	rs139948644
QTS000024	ftp://ftp.ebi.ac.uk/pub/databases/spot/eQTL/sumstats/QTS000024/QTD000421/QTD000421.cc.tsv.gz	ENST00000531389	12	122715469	C	T	chr12_122715469_C_T	6	0.0153061	0.00732663	0.911184	0.335947	SNP	6	392	0.9997	ENSG00000111011	ENSG00000111011	74.529	rs139948644
QTS000024	ftp://ftp.ebi.ac.uk/pub/databases/spot/eQTL/sumstats/QTS000024/QTD000421/QTD000421.cc.tsv.gz	ENST00000542790	12	122715469	C	T	chr12_122715469_C_T	6	0.0153061	0.124462	-0.52101	0.337556	SNP	6	392	0.9997	ENSG00000139719	ENSG00000139719	6.746	rs139948644
QTS000024	ftp://ftp.ebi.ac.uk/pub/databases/spot/eQTL/sumstats/QTS000024/QTD000421/QTD000421.cc.tsv.gz	ENST00000543611	12	122715469	C	T	chr12_122715469_C_T	6	0.0153061	0.699434	0.158108	0.408867	SNP	6	392	0.9997	ENSG00000256249	ENSG00000256249	1.295	rs139948644
QTS000024	ftp://ftp.ebi.ac.uk/pub/databases/spot/eQTL/sumstats/QTS000024/QTD000421/QTD000421.cc.tsv.gz	ENST00000267199	12	122715522	A	G	chr12_122715522_A_G	8	0.0229592	0.628434	-0.151616	0.312767	SNP	9	392	0.99932	ENSG00000139719	ENSG00000139719	6.746	rs879043868
QTS000024	ftp://ftp.ebi.ac.uk/pub/databases/spot/eQTL/sumstats/QTS000024/QTD000421/QTD000421.cc.tsv.gz	ENST00000315580	12	122715522	A	G	chr12_122715522_A_G	8	0.0229592	0.143224	0.369051	0.251008	SNP	9	392	0.99932	ENSG00000182196	ENSG00000182196	1.039	rs879043868
QTS000024	ftp://ftp.ebi.ac.uk/pub/databases/spot/eQTL/sumstats/QTS000024/QTD000421/QTD000421.cc.tsv.gz	ENST00000439489	12	122715522	A	G	chr12_122715522_A_G	8	0.0229592	0.236953	0.369872	0.311716	SNP	9	392	0.99932	ENSG00000184047	ENSG00000184047	1.337	rs879043868
QTS000024	ftp://ftp.ebi.ac.uk/pub/databases/spot/eQTL/sumstats/QTS000024/QTD000421/QTD000421.cc.tsv.gz	ENST00000531389	12	122715522	A	G	chr12_122715522_A_G	8	0.0229592	0.207309	-0.325968	0.257575	SNP	9	392	0.99932	ENSG00000111011	ENSG00000111011	74.529	rs879043868
QTS000024	ftp://ftp.ebi.ac.uk/pub/databases/spot/eQTL/sumstats/QTS000024/QTD000421/QTD000421.cc.tsv.gz	ENST00000542790	12	122715522	A	G	chr12_122715522_A_G	8	0.0229592	0.311382	-0.259648	0.255769	SNP	9	392	0.99932	ENSG00000139719	ENSG00000139719	6.746	rs879043868
QTS000024	ftp://ftp.ebi.ac.uk/pub/databases/spot/eQTL/sumstats/QTS000024/QTD000421/QTD000421.cc.tsv.gz	ENST00000543611	12	122715522	A	G	chr12_122715522_A_G	8	0.0229592	0.110035	-0.492388	0.306609	SNP	9	392	0.99932	ENSG00000256249	ENSG00000256249	1.295	rs879043868
QTS000024	ftp://ftp.ebi.ac.uk/pub/databases/spot/eQTL/sumstats/QTS000024/QTD000421/QTD000421.cc.tsv.gz	ENST00000267199	12	122715523	G	C	chr12_122715523_G_C	8	0.0229592	0.630252	-0.15101	0.313173	SNP	9	392	0.99839	ENSG00000139719	ENSG00000139719	6.746	rs878928029
QTS000024	ftp://ftp.ebi.ac.uk/pub/databases/spot/eQTL/sumstats/QTS000024/QTD000421/QTD000421.cc.tsv.gz	ENST00000315580	12	122715523	G	C	chr12_122715523_G_C	8	0.0229592	0.143385	0.369379	0.251333	SNP	9	392	0.99839	ENSG00000182196	ENSG00000182196	1.039	rs878928029
QTS000024	ftp://ftp.ebi.ac.uk/pub/databases/spot/eQTL/sumstats/QTS000024/QTD000421/QTD000421.cc.tsv.gz	ENST00000439489	12	122715523	G	C	chr12_122715523_G_C	8	0.0229592	0.237789	0.369693	0.312122	SNP	9	392	0.99839	ENSG00000184047	ENSG00000184047	1.337	rs878928029
QTS000024	ftp://ftp.ebi.ac.uk/pub/databases/spot/eQTL/sumstats/QTS000024/QTD000421/QTD000421.cc.tsv.gz	ENST00000531389	12	122715523	G	C	chr12_122715523_G_C	8	0.0229592	0.205628	-0.327596	0.257899	SNP	9	392	0.99839	ENSG00000111011	ENSG00000111011	74.529	rs878928029
QTS000024	ftp://ftp.ebi.ac.uk/pub/databases/spot/eQTL/sumstats/QTS000024/QTD000421/QTD000421.cc.tsv.gz	ENST00000542790	12	122715523	G	C	chr12_122715523_G_C	8	0.0229592	0.312365	-0.259457	0.256102	SNP	9	392	0.99839	ENSG00000139719	ENSG00000139719	6.746	rs878928029
QTS000024	ftp://ftp.ebi.ac.uk/pub/databases/spot/eQTL/sumstats/QTS000024/QTD000421/QTD000421.cc.tsv.gz	ENST00000543611	12	122715523	G	C	chr12_122715523_G_C	8	0.0229592	0.109794	-0.493357	0.307002	SNP	9	392	0.99839	ENSG00000256249	ENSG00000256249	1.295	rs878928029
QTS000024	ftp://ftp.ebi.ac.uk/pub/databases/spot/eQTL/sumstats/QTS000024/QTD000421/QTD000421.cc.tsv.gz	ENST00000267199	12	122715552	T	C	chr12_122715552_T_C	141	0.459184	0.0815288	-0.182434	0.10415	SNP	212	392	1	ENSG00000139719	ENSG00000139719	6.746	rs579194
QTS000024	ftp://ftp.ebi.ac.uk/pub/databases/spot/eQTL/sumstats/QTS000024/QTD000421/QTD000421.cc.tsv.gz	ENST00000315580	12	122715552	T	C	chr12_122715552_T_C	141	0.459184	0.14589	0.123034	0.0842421	SNP	212	392	1	ENSG00000182196	ENSG00000182196	1.039	rs579194
QTS000024	ftp://ftp.ebi.ac.uk/pub/databases/spot/eQTL/sumstats/QTS000024/QTD000421/QTD000421.cc.tsv.gz	ENST00000439489	12	122715552	T	C	chr12_122715552_T_C	141	0.459184	0.0124149	-0.260651	0.103212	SNP	212	392	1	ENSG00000184047	ENSG00000184047	1.337	rs579194
QTS000024	ftp://ftp.ebi.ac.uk/pub/databases/spot/eQTL/sumstats/QTS000024/QTD000421/QTD000421.cc.tsv.gz	ENST00000531389	12	122715552	T	C	chr12_122715552_T_C	141	0.459184	0.170752	-0.118782	0.0863709	SNP	212	392	1	ENSG00000111011	ENSG00000111011	74.529	rs579194
QTS000024	ftp://ftp.ebi.ac.uk/pub/databases/spot/eQTL/sumstats/QTS000024/QTD000421/QTD000421.cc.tsv.gz	ENST00000542790	12	122715552	T	C	chr12_122715552_T_C	141	0.459184	0.248198	-0.0993504	0.0857599	SNP	212	392	1	ENSG00000139719	ENSG00000139719	6.746	rs579194
QTS000024	ftp://ftp.ebi.ac.uk/pub/databases/spot/eQTL/sumstats/QTS000024/QTD000421/QTD000421.cc.tsv.gz	ENST00000543611	12	122715552	T	C	chr12_122715552_T_C	141	0.459184	1.06275e-06	0.490096	0.0970108	SNP	212	392	1	ENSG00000256249	ENSG00000256249	1.295	rs579194
QTS000024	ftp://ftp.ebi.ac.uk/pub/databases/spot/eQTL/sumstats/QTS000024/QTD000421/QTD000421.cc.tsv.gz	ENST00000267199	12	122715700	G	C	chr12_122715700_G_C	11	0.0280612	0.0327191	-0.658882	0.306167	SNP	381	392	0.86675	ENSG00000139719	ENSG00000139719	6.746	rs1696351
QTS000024	ftp://ftp.ebi.ac.uk/pub/databases/spot/eQTL/sumstats/QTS000024/QTD000421/QTD000421.cc.tsv.gz	ENST00000315580	12	122715700	G	C	chr12_122715700_G_C	11	0.0280612	0.924844	-0.0236305	0.250148	SNP	381	392	0.86675	ENSG00000182196	ENSG00000182196	1.039	rs1696351
QTS000024	ftp://ftp.ebi.ac.uk/pub/databases/spot/eQTL/sumstats/QTS000024/QTD000421/QTD000421.cc.tsv.gz	ENST00000439489	12	122715700	G	C	chr12_122715700_G_C	11	0.0280612	0.41636	-0.252083	0.309449	SNP	381	392	0.86675	ENSG00000184047	ENSG00000184047	1.337	rs1696351
QTS000024	ftp://ftp.ebi.ac.uk/pub/databases/spot/eQTL/sumstats/QTS000024/QTD000421/QTD000421.cc.tsv.gz	ENST00000531389	12	122715700	G	C	chr12_122715700_G_C	11	0.0280612	0.270329	0.282443	0.255445	SNP	381	392	0.86675	ENSG00000111011	ENSG00000111011	74.529	rs1696351
QTS000024	ftp://ftp.ebi.ac.uk/pub/databases/spot/eQTL/sumstats/QTS000024/QTD000421/QTD000421.cc.tsv.gz	ENST00000542790	12	122715700	G	C	chr12_122715700_G_C	11	0.0280612	0.994327	0.0018091	0.254111	SNP	381	392	0.86675	ENSG00000139719	ENSG00000139719	6.746	rs1696351
QTS000024	ftp://ftp.ebi.ac.uk/pub/databases/spot/eQTL/sumstats/QTS000024/QTD000421/QTD000421.cc.tsv.gz	ENST00000543611	12	122715700	G	C	chr12_122715700_G_C	11	0.0280612	0.827939	0.0665764	0.305874	SNP	381	392	0.86675	ENSG00000256249	ENSG00000256249	1.295	rs1696351
QTS000024	ftp://ftp.ebi.ac.uk/pub/databases/spot/eQTL/sumstats/QTS000024/QTD000421/QTD000421.cc.tsv.gz	ENST00000267199	12	122715787	T	C	chr12_122715787_T_C	111	0.329082	0.234266	-0.137848	0.115507	SNP	262	392	0.91866	ENSG00000139719	ENSG00000139719	6.746	rs116821988
QTS000024	ftp://ftp.ebi.ac.uk/pub/databases/spot/eQTL/sumstats/QTS000024/QTD000421/QTD000421.cc.tsv.gz	ENST00000315580	12	122715787	T	C	chr12_122715787_T_C	111	0.329082	0.179547	0.125427	0.0930906	SNP	262	392	0.91866	ENSG00000182196	ENSG00000182196	1.039	rs116821988
QTS000024	ftp://ftp.ebi.ac.uk/pub/databases/spot/eQTL/sumstats/QTS000024/QTD000421/QTD000421.cc.tsv.gz	ENST00000439489	12	122715787	T	C	chr12_122715787_T_C	111	0.329082	0.133709	-0.173573	0.115224	SNP	262	392	0.91866	ENSG00000184047	ENSG00000184047	1.337	rs116821988
QTS000024	ftp://ftp.ebi.ac.uk/pub/databases/spot/eQTL/sumstats/QTS000024/QTD000421/QTD000421.cc.tsv.gz	ENST00000531389	12	122715787	T	C	chr12_122715787_T_C	111	0.329082	0.983577	0.0019759	0.0958569	SNP	262	392	0.91866	ENSG00000111011	ENSG00000111011	74.529	rs116821988
QTS000024	ftp://ftp.ebi.ac.uk/pub/databases/spot/eQTL/sumstats/QTS000024/QTD000421/QTD000421.cc.tsv.gz	ENST00000542790	12	122715787	T	C	chr12_122715787_T_C	111	0.329082	0.279997	-0.102646	0.0947292	SNP	262	392	0.91866	ENSG00000139719	ENSG00000139719	6.746	rs116821988
QTS000024	ftp://ftp.ebi.ac.uk/pub/databases/spot/eQTL/sumstats/QTS000024/QTD000421/QTD000421.cc.tsv.gz	ENST00000543611	12	122715787	T	C	chr12_122715787_T_C	111	0.329082	0.052456	0.221037	0.113224	SNP	262	392	0.91866	ENSG00000256249	ENSG00000256249	1.295	rs116821988
QTS000024	ftp://ftp.ebi.ac.uk/pub/databases/spot/eQTL/sumstats/QTS000024/QTD000421/QTD000421.cc.tsv.gz	ENST00000267199	12	122715980	T	C	chr12_122715980_T_C	112	0.346939	0.143454	-0.159994	0.108883	SNP	256	392	0.98895	ENSG00000139719	ENSG00000139719	6.746	rs118091133
QTS000024	ftp://ftp.ebi.ac.uk/pub/databases/spot/eQTL/sumstats/QTS000024/QTD000421/QTD000421.cc.tsv.gz	ENST00000315580	12	122715980	T	C	chr12_122715980_T_C	112	0.346939	0.584229	0.0484036	0.0882952	SNP	256	392	0.98895	ENSG00000182196	ENSG00000182196	1.039	rs118091133
QTS000024	ftp://ftp.ebi.ac.uk/pub/databases/spot/eQTL/sumstats/QTS000024/QTD000421/QTD000421.cc.tsv.gz	ENST00000439489	12	122715980	T	C	chr12_122715980_T_C	112	0.346939	0.0137359	-0.26797	0.107688	SNP	256	392	0.98895	ENSG00000184047	ENSG00000184047	1.337	rs118091133
QTS000024	ftp://ftp.ebi.ac.uk/pub/databases/spot/eQTL/sumstats/QTS000024/QTD000421/QTD000421.cc.tsv.gz	ENST00000531389	12	122715980	T	C	chr12_122715980_T_C	112	0.346939	0.284736	-0.0968364	0.0902551	SNP	256	392	0.98895	ENSG00000111011	ENSG00000111011	74.529	rs118091133
QTS000024	ftp://ftp.ebi.ac.uk/pub/databases/spot/eQTL/sumstats/QTS000024/QTD000421/QTD000421.cc.tsv.gz	ENST00000542790	12	122715980	T	C	chr12_122715980_T_C	112	0.346939	0.364115	-0.081487	0.0895615	SNP	256	392	0.98895	ENSG00000139719	ENSG00000139719	6.746	rs118091133
QTS000024	ftp://ftp.ebi.ac.uk/pub/databases/spot/eQTL/sumstats/QTS000024/QTD000421/QTD000421.cc.tsv.gz	ENST00000543611	12	122715980	T	C	chr12_122715980_T_C	112	0.346939	0.0439882	0.216748	0.106858	SNP	256	392	0.98895	ENSG00000256249	ENSG00000256249	1.295	rs118091133
QTS000024	ftp://ftp.ebi.ac.uk/pub/databases/spot/eQTL/sumstats/QTS000024/QTD000421/QTD000421.cc.tsv.gz	ENST00000267199	12	122716146	A	G	chr12_122716146_A_G	141	0.459184	0.0815288	-0.182434	0.10415	SNP	212	392	1	ENSG00000139719	ENSG00000139719	6.746	rs17884481
QTS000024	ftp://ftp.ebi.ac.uk/pub/databases/spot/eQTL/sumstats/QTS000024/QTD000421/QTD000421.cc.tsv.gz	ENST00000315580	12	122716146	A	G	chr12_122716146_A_G	141	0.459184	0.14589	0.123034	0.0842421	SNP	212	392	1	ENSG00000182196	ENSG00000182196	1.039	rs17884481
QTS000024	ftp://ftp.ebi.ac.uk/pub/databases/spot/eQTL/sumstats/QTS000024/QTD000421/QTD000421.cc.tsv.gz	ENST00000439489	12	122716146	A	G	chr12_122716146_A_G	141	0.459184	0.0124149	-0.260651	0.103212	SNP	212	392	1	ENSG00000184047	ENSG00000184047	1.337	rs17884481
QTS000024	ftp://ftp.ebi.ac.uk/pub/databases/spot/eQTL/sumstats/QTS000024/QTD000421/QTD000421.cc.tsv.gz	ENST00000531389	12	122716146	A	G	chr12_122716146_A_G	141	0.459184	0.170752	-0.118782	0.0863709	SNP	212	392	1	ENSG00000111011	ENSG00000111011	74.529	rs17884481
QTS000024	ftp://ftp.ebi.ac.uk/pub/databases/spot/eQTL/sumstats/QTS000024/QTD000421/QTD000421.cc.tsv.gz	ENST00000542790	12	122716146	A	G	chr12_122716146_A_G	141	0.459184	0.248198	-0.0993504	0.0857599	SNP	212	392	1	ENSG00000139719	ENSG00000139719	6.746	rs17884481
QTS000024	ftp://ftp.ebi.ac.uk/pub/databases/spot/eQTL/sumstats/QTS000024/QTD000421/QTD000421.cc.tsv.gz	ENST00000543611	12	122716146	A	G	chr12_122716146_A_G	141	0.459184	1.06275e-06	0.490096	0.0970108	SNP	212	392	1	ENSG00000256249	ENSG00000256249	1.295	rs17884481
QTS000024	ftp://ftp.ebi.ac.uk/pub/databases/spot/eQTL/sumstats/QTS000024/QTD000421/QTD000421.cc.tsv.gz	ENST00000267199	12	122716221	T	G	chr12_122716221_T_G	141	0.459184	0.0812587	-0.183268	0.104533	SNP	212	392	0.99304	ENSG00000139719	ENSG00000139719	6.746	rs1798192
QTS000024	ftp://ftp.ebi.ac.uk/pub/databases/spot/eQTL/sumstats/QTS000024/QTD000421/QTD000421.cc.tsv.gz	ENST00000315580	12	122716221	T	G	chr12_122716221_T_G	141	0.459184	0.147079	0.123127	0.0845557	SNP	212	392	0.99304	ENSG00000182196	ENSG00000182196	1.039	rs1798192
QTS000024	ftp://ftp.ebi.ac.uk/pub/databases/spot/eQTL/sumstats/QTS000024/QTD000421/QTD000421.cc.tsv.gz	ENST00000439489	12	122716221	T	G	chr12_122716221_T_G	141	0.459184	0.0124571	-0.261489	0.103594	SNP	212	392	0.99304	ENSG00000184047	ENSG00000184047	1.337	rs1798192
QTS000024	ftp://ftp.ebi.ac.uk/pub/databases/spot/eQTL/sumstats/QTS000024/QTD000421/QTD000421.cc.tsv.gz	ENST00000531389	12	122716221	T	G	chr12_122716221_T_G	141	0.459184	0.169335	-0.119614	0.0866864	SNP	212	392	0.99304	ENSG00000111011	ENSG00000111011	74.529	rs1798192
QTS000024	ftp://ftp.ebi.ac.uk/pub/databases/spot/eQTL/sumstats/QTS000024/QTD000421/QTD000421.cc.tsv.gz	ENST00000542790	12	122716221	T	G	chr12_122716221_T_G	141	0.459184	0.249494	-0.0994451	0.0860779	SNP	212	392	0.99304	ENSG00000139719	ENSG00000139719	6.746	rs1798192
QTS000024	ftp://ftp.ebi.ac.uk/pub/databases/spot/eQTL/sumstats/QTS000024/QTD000421/QTD000421.cc.tsv.gz	ENST00000543611	12	122716221	T	G	chr12_122716221_T_G	141	0.459184	1.11498e-06	0.491011	0.0973935	SNP	212	392	0.99304	ENSG00000256249	ENSG00000256249	1.295	rs1798192
QTS000024	ftp://ftp.ebi.ac.uk/pub/databases/spot/eQTL/sumstats/QTS000024/QTD000421/QTD000421.cc.tsv.gz	ENST00000267199	12	122716390	T	G	chr12_122716390_T_G	141	0.459184	0.0815373	-0.182429	0.10415	SNP	212	392	0.99998	ENSG00000139719	ENSG00000139719	6.746	rs1696352
QTS000024	ftp://ftp.ebi.ac.uk/pub/databases/spot/eQTL/sumstats/QTS000024/QTD000421/QTD000421.cc.tsv.gz	ENST00000315580	12	122716390	T	G	chr12_122716390_T_G	141	0.459184	0.14593	0.123022	0.0842421	SNP	212	392	0.99998	ENSG00000182196	ENSG00000182196	1.039	rs1696352
QTS000024	ftp://ftp.ebi.ac.uk/pub/databases/spot/eQTL/sumstats/QTS000024/QTD000421/QTD000421.cc.tsv.gz	ENST00000439489	12	122716390	T	G	chr12_122716390_T_G	141	0.459184	0.0124232	-0.260627	0.103212	SNP	212	392	0.99998	ENSG00000184047	ENSG00000184047	1.337	rs1696352
QTS000024	ftp://ftp.ebi.ac.uk/pub/databases/spot/eQTL/sumstats/QTS000024/QTD000421/QTD000421.cc.tsv.gz	ENST00000531389	12	122716390	T	G	chr12_122716390_T_G	141	0.459184	0.170711	-0.118793	0.0863707	SNP	212	392	0.99998	ENSG00000111011	ENSG00000111011	74.529	rs1696352
QTS000024	ftp://ftp.ebi.ac.uk/pub/databases/spot/eQTL/sumstats/QTS000024/QTD000421/QTD000421.cc.tsv.gz	ENST00000542790	12	122716390	T	G	chr12_122716390_T_G	141	0.459184	0.248168	-0.0993565	0.0857598	SNP	212	392	0.99998	ENSG00000139719	ENSG00000139719	6.746	rs1696352
QTS000024	ftp://ftp.ebi.ac.uk/pub/databases/spot/eQTL/sumstats/QTS000024/QTD000421/QTD000421.cc.tsv.gz	ENST00000543611	12	122716390	T	G	chr12_122716390_T_G	141	0.459184	1.06229e-06	0.490104	0.0970105	SNP	212	392	0.99998	ENSG00000256249	ENSG00000256249	1.295	rs1696352
QTS000024	ftp://ftp.ebi.ac.uk/pub/databases/spot/eQTL/sumstats/QTS000024/QTD000421/QTD000421.cc.tsv.gz	ENST00000267199	12	122716492	G	A	chr12_122716492_G_A	31	0.0918367	0.211355	0.215653	0.171933	SNP	36	392	0.99868	ENSG00000139719	ENSG00000139719	6.746	rs11059549
QTS000024	ftp://ftp.ebi.ac.uk/pub/databases/spot/eQTL/sumstats/QTS000024/QTD000421/QTD000421.cc.tsv.gz	ENST00000315580	12	122716492	G	A	chr12_122716492_G_A	31	0.0918367	0.701031	-0.0535506	0.139259	SNP	36	392	0.99868	ENSG00000182196	ENSG00000182196	1.039	rs11059549
QTS000024	ftp://ftp.ebi.ac.uk/pub/databases/spot/eQTL/sumstats/QTS000024/QTD000421/QTD000421.cc.tsv.gz	ENST00000439489	12	122716492	G	A	chr12_122716492_G_A	31	0.0918367	0.44509	0.131919	0.172375	SNP	36	392	0.99868	ENSG00000184047	ENSG00000184047	1.337	rs11059549
QTS000024	ftp://ftp.ebi.ac.uk/pub/databases/spot/eQTL/sumstats/QTS000024/QTD000421/QTD000421.cc.tsv.gz	ENST00000531389	12	122716492	G	A	chr12_122716492_G_A	31	0.0918367	0.850406	0.0269572	0.142728	SNP	36	392	0.99868	ENSG00000111011	ENSG00000111011	74.529	rs11059549
QTS000024	ftp://ftp.ebi.ac.uk/pub/databases/spot/eQTL/sumstats/QTS000024/QTD000421/QTD000421.cc.tsv.gz	ENST00000542790	12	122716492	G	A	chr12_122716492_G_A	31	0.0918367	0.693767	0.0557882	0.141459	SNP	36	392	0.99868	ENSG00000139719	ENSG00000139719	6.746	rs11059549
QTS000024	ftp://ftp.ebi.ac.uk/pub/databases/spot/eQTL/sumstats/QTS000024/QTD000421/QTD000421.cc.tsv.gz	ENST00000543611	12	122716492	G	A	chr12_122716492_G_A	31	0.0918367	5.22392e-06	-0.755384	0.160852	SNP	36	392	0.99868	ENSG00000256249	ENSG00000256249	1.295	rs11059549
QTS000024	ftp://ftp.ebi.ac.uk/pub/databases/spot/eQTL/sumstats/QTS000024/QTD000421/QTD000421.cc.tsv.gz	ENST00000267199	12	122716744	A	G	chr12_122716744_A_G	82	0.239796	0.392492	-0.10628	0.123991	SNP	94	392	0.99995	ENSG00000139719	ENSG00000139719	6.746	rs3825156
QTS000024	ftp://ftp.ebi.ac.uk/pub/databases/spot/eQTL/sumstats/QTS000024/QTD000421/QTD000421.cc.tsv.gz	ENST00000315580	12	122716744	A	G	chr12_122716744_A_G	82	0.239796	0.00996631	0.256309	0.0984112	SNP	94	392	0.99995	ENSG00000182196	ENSG00000182196	1.039	rs3825156
QTS000024	ftp://ftp.ebi.ac.uk/pub/databases/spot/eQTL/sumstats/QTS000024/QTD000421/QTD000421.cc.tsv.gz	ENST00000439489	12	122716744	A	G	chr12_122716744_A_G	82	0.239796	0.753998	-0.0389772	0.124191	SNP	94	392	0.99995	ENSG00000184047	ENSG00000184047	1.337	rs3825156
QTS000024	ftp://ftp.ebi.ac.uk/pub/databases/spot/eQTL/sumstats/QTS000024/QTD000421/QTD000421.cc.tsv.gz	ENST00000531389	12	122716744	A	G	chr12_122716744_A_G	82	0.239796	0.362906	0.0934658	0.102468	SNP	94	392	0.99995	ENSG00000111011	ENSG00000111011	74.529	rs3825156
QTS000024	ftp://ftp.ebi.ac.uk/pub/databases/spot/eQTL/sumstats/QTS000024/QTD000421/QTD000421.cc.tsv.gz	ENST00000542790	12	122716744	A	G	chr12_122716744_A_G	82	0.239796	0.119341	-0.158282	0.101142	SNP	94	392	0.99995	ENSG00000139719	ENSG00000139719	6.746	rs3825156
QTS000024	ftp://ftp.ebi.ac.uk/pub/databases/spot/eQTL/sumstats/QTS000024/QTD000421/QTD000421.cc.tsv.gz	ENST00000543611	12	122716744	A	G	chr12_122716744_A_G	82	0.239796	1.13375e-06	-0.578332	0.114797	SNP	94	392	0.99995	ENSG00000256249	ENSG00000256249	1.295	rs3825156
QTS000024	ftp://ftp.ebi.ac.uk/pub/databases/spot/eQTL/sumstats/QTS000024/QTD000421/QTD000421.cc.tsv.gz	ENST00000267199	12	122716898	T	TA	chr12_122716898_T_TA	8	0.0204082	0.606433	0.199762	0.387081	INDEL	8	392	0.90539	ENSG00000139719	ENSG00000139719	6.746	rs1491184080
QTS000024	ftp://ftp.ebi.ac.uk/pub/databases/spot/eQTL/sumstats/QTS000024/QTD000421/QTD000421.cc.tsv.gz	ENST00000267199	12	122716898	TA	T	chr12_122716898_TA_T	37	0.104592	0.595538	0.0977689	0.183856	INDEL	41	392	0.95321	ENSG00000139719	ENSG00000139719	6.746	rs878914969
QTS000024	ftp://ftp.ebi.ac.uk/pub/databases/spot/eQTL/sumstats/QTS000024/QTD000421/QTD000421.cc.tsv.gz	ENST00000267199	12	122716898	TAA	T	chr12_122716898_TAA_T	140	0.456633	0.0786245	-0.184629	0.104385	INDEL	213	392	0.97856	ENSG00000139719	ENSG00000139719	6.746	rs56239404
QTS000024	ftp://ftp.ebi.ac.uk/pub/databases/spot/eQTL/sumstats/QTS000024/QTD000421/QTD000421.cc.tsv.gz	ENST00000267199	12	122716898	TAA	T	chr12_122716898_TAA_T	140	0.456633	0.0786245	-0.184629	0.104385	INDEL	213	392	0.97856	ENSG00000139719	ENSG00000139719	6.746	rs768438600
QTS000024	ftp://ftp.ebi.ac.uk/pub/databases/spot/eQTL/sumstats/QTS000024/QTD000421/QTD000421.cc.tsv.gz	ENST00000267199	12	122716898	TAA	T	chr12_122716898_TAA_T	140	0.456633	0.0786245	-0.184629	0.104385	INDEL	213	392	0.97856	ENSG00000139719	ENSG00000139719	6.746	rs796604797
QTS000024	ftp://ftp.ebi.ac.uk/pub/databases/spot/eQTL/sumstats/QTS000024/QTD000421/QTD000421.cc.tsv.gz	ENST00000315580	12	122716898	T	TA	chr12_122716898_T_TA	8	0.0204082	0.787621	-0.0843026	0.312462	INDEL	8	392	0.90539	ENSG00000182196	ENSG00000182196	1.039	rs1491184080
QTS000024	ftp://ftp.ebi.ac.uk/pub/databases/spot/eQTL/sumstats/QTS000024/QTD000421/QTD000421.cc.tsv.gz	ENST00000315580	12	122716898	TA	T	chr12_122716898_TA_T	37	0.104592	0.117631	-0.231828	0.147447	INDEL	41	392	0.95321	ENSG00000182196	ENSG00000182196	1.039	rs878914969
QTS000024	ftp://ftp.ebi.ac.uk/pub/databases/spot/eQTL/sumstats/QTS000024/QTD000421/QTD000421.cc.tsv.gz	ENST00000315580	12	122716898	TAA	T	chr12_122716898_TAA_T	140	0.456633	0.116952	0.132895	0.0843659	INDEL	213	392	0.97856	ENSG00000182196	ENSG00000182196	1.039	rs56239404
QTS000024	ftp://ftp.ebi.ac.uk/pub/databases/spot/eQTL/sumstats/QTS000024/QTD000421/QTD000421.cc.tsv.gz	ENST00000315580	12	122716898	TAA	T	chr12_122716898_TAA_T	140	0.456633	0.116952	0.132895	0.0843659	INDEL	213	392	0.97856	ENSG00000182196	ENSG00000182196	1.039	rs768438600
QTS000024	ftp://ftp.ebi.ac.uk/pub/databases/spot/eQTL/sumstats/QTS000024/QTD000421/QTD000421.cc.tsv.gz	ENST00000315580	12	122716898	TAA	T	chr12_122716898_TAA_T	140	0.456633	0.116952	0.132895	0.0843659	INDEL	213	392	0.97856	ENSG00000182196	ENSG00000182196	1.039	rs796604797
QTS000024	ftp://ftp.ebi.ac.uk/pub/databases/spot/eQTL/sumstats/QTS000024/QTD000421/QTD000421.cc.tsv.gz	ENST00000439489	12	122716898	T	TA	chr12_122716898_T_TA	8	0.0204082	0.202262	0.493445	0.385571	INDEL	8	392	0.90539	ENSG00000184047	ENSG00000184047	1.337	rs1491184080
QTS000024	ftp://ftp.ebi.ac.uk/pub/databases/spot/eQTL/sumstats/QTS000024/QTD000421/QTD000421.cc.tsv.gz	ENST00000439489	12	122716898	TA	T	chr12_122716898_TA_T	37	0.104592	0.77705	0.0521612	0.183933	INDEL	41	392	0.95321	ENSG00000184047	ENSG00000184047	1.337	rs878914969
QTS000024	ftp://ftp.ebi.ac.uk/pub/databases/spot/eQTL/sumstats/QTS000024/QTD000421/QTD000421.cc.tsv.gz	ENST00000439489	12	122716898	TAA	T	chr12_122716898_TAA_T	140	0.456633	0.00623249	-0.285375	0.103109	INDEL	213	392	0.97856	ENSG00000184047	ENSG00000184047	1.337	rs56239404
QTS000024	ftp://ftp.ebi.ac.uk/pub/databases/spot/eQTL/sumstats/QTS000024/QTD000421/QTD000421.cc.tsv.gz	ENST00000439489	12	122716898	TAA	T	chr12_122716898_TAA_T	140	0.456633	0.00623249	-0.285375	0.103109	INDEL	213	392	0.97856	ENSG00000184047	ENSG00000184047	1.337	rs768438600
QTS000024	ftp://ftp.ebi.ac.uk/pub/databases/spot/eQTL/sumstats/QTS000024/QTD000421/QTD000421.cc.tsv.gz	ENST00000439489	12	122716898	TAA	T	chr12_122716898_TAA_T	140	0.456633	0.00623249	-0.285375	0.103109	INDEL	213	392	0.97856	ENSG00000184047	ENSG00000184047	1.337	rs796604797
QTS000024	ftp://ftp.ebi.ac.uk/pub/databases/spot/eQTL/sumstats/QTS000024/QTD000421/QTD000421.cc.tsv.gz	ENST00000531389	12	122716898	T	TA	chr12_122716898_T_TA	8	0.0204082	0.392658	-0.27382	0.319564	INDEL	8	392	0.90539	ENSG00000111011	ENSG00000111011	74.529	rs1491184080
QTS000024	ftp://ftp.ebi.ac.uk/pub/databases/spot/eQTL/sumstats/QTS000024/QTD000421/QTD000421.cc.tsv.gz	ENST00000531389	12	122716898	TA	T	chr12_122716898_TA_T	37	0.104592	0.307459	0.15522	0.151663	INDEL	41	392	0.95321	ENSG00000111011	ENSG00000111011	74.529	rs878914969
QTS000024	ftp://ftp.ebi.ac.uk/pub/databases/spot/eQTL/sumstats/QTS000024/QTD000421/QTD000421.cc.tsv.gz	ENST00000531389	12	122716898	TAA	T	chr12_122716898_TAA_T	140	0.456633	0.21687	-0.107396	0.0866643	INDEL	213	392	0.97856	ENSG00000111011	ENSG00000111011	74.529	rs56239404
QTS000024	ftp://ftp.ebi.ac.uk/pub/databases/spot/eQTL/sumstats/QTS000024/QTD000421/QTD000421.cc.tsv.gz	ENST00000531389	12	122716898	TAA	T	chr12_122716898_TAA_T	140	0.456633	0.21687	-0.107396	0.0866643	INDEL	213	392	0.97856	ENSG00000111011	ENSG00000111011	74.529	rs768438600
QTS000024	ftp://ftp.ebi.ac.uk/pub/databases/spot/eQTL/sumstats/QTS000024/QTD000421/QTD000421.cc.tsv.gz	ENST00000531389	12	122716898	TAA	T	chr12_122716898_TAA_T	140	0.456633	0.21687	-0.107396	0.0866643	INDEL	213	392	0.97856	ENSG00000111011	ENSG00000111011	74.529	rs796604797
QTS000024	ftp://ftp.ebi.ac.uk/pub/databases/spot/eQTL/sumstats/QTS000024/QTD000421/QTD000421.cc.tsv.gz	ENST00000542790	12	122716898	T	TA	chr12_122716898_T_TA	8	0.0204082	0.631668	0.15235	0.317266	INDEL	8	392	0.90539	ENSG00000139719	ENSG00000139719	6.746	rs1491184080
QTS000024	ftp://ftp.ebi.ac.uk/pub/databases/spot/eQTL/sumstats/QTS000024/QTD000421/QTD000421.cc.tsv.gz	ENST00000542790	12	122716898	TA	T	chr12_122716898_TA_T	37	0.104592	0.776163	0.0429297	0.150764	INDEL	41	392	0.95321	ENSG00000139719	ENSG00000139719	6.746	rs878914969
QTS000024	ftp://ftp.ebi.ac.uk/pub/databases/spot/eQTL/sumstats/QTS000024/QTD000421/QTD000421.cc.tsv.gz	ENST00000542790	12	122716898	TAA	T	chr12_122716898_TAA_T	140	0.456633	0.295761	-0.0902055	0.0860248	INDEL	213	392	0.97856	ENSG00000139719	ENSG00000139719	6.746	rs56239404
QTS000024	ftp://ftp.ebi.ac.uk/pub/databases/spot/eQTL/sumstats/QTS000024/QTD000421/QTD000421.cc.tsv.gz	ENST00000542790	12	122716898	TAA	T	chr12_122716898_TAA_T	140	0.456633	0.295761	-0.0902055	0.0860248	INDEL	213	392	0.97856	ENSG00000139719	ENSG00000139719	6.746	rs768438600
QTS000024	ftp://ftp.ebi.ac.uk/pub/databases/spot/eQTL/sumstats/QTS000024/QTD000421/QTD000421.cc.tsv.gz	ENST00000542790	12	122716898	TAA	T	chr12_122716898_TAA_T	140	0.456633	0.295761	-0.0902055	0.0860248	INDEL	213	392	0.97856	ENSG00000139719	ENSG00000139719	6.746	rs796604797
QTS000024	ftp://ftp.ebi.ac.uk/pub/databases/spot/eQTL/sumstats/QTS000024/QTD000421/QTD000421.cc.tsv.gz	ENST00000543611	12	122716898	T	TA	chr12_122716898_T_TA	8	0.0204082	0.752832	-0.120503	0.382082	INDEL	8	392	0.90539	ENSG00000256249	ENSG00000256249	1.295	rs1491184080
QTS000024	ftp://ftp.ebi.ac.uk/pub/databases/spot/eQTL/sumstats/QTS000024/QTD000421/QTD000421.cc.tsv.gz	ENST00000543611	12	122716898	TA	T	chr12_122716898_TA_T	37	0.104592	9.14222e-05	-0.696398	0.174004	INDEL	41	392	0.95321	ENSG00000256249	ENSG00000256249	1.295	rs878914969
QTS000024	ftp://ftp.ebi.ac.uk/pub/databases/spot/eQTL/sumstats/QTS000024/QTD000421/QTD000421.cc.tsv.gz	ENST00000543611	12	122716898	TAA	T	chr12_122716898_TAA_T	140	0.456633	4.17163e-05	0.416519	0.099155	INDEL	213	392	0.97856	ENSG00000256249	ENSG00000256249	1.295	rs56239404
QTS000024	ftp://ftp.ebi.ac.uk/pub/databases/spot/eQTL/sumstats/QTS000024/QTD000421/QTD000421.cc.tsv.gz	ENST00000543611	12	122716898	TAA	T	chr12_122716898_TAA_T	140	0.456633	4.17163e-05	0.416519	0.099155	INDEL	213	392	0.97856	ENSG00000256249	ENSG00000256249	1.295	rs768438600
QTS000024	ftp://ftp.ebi.ac.uk/pub/databases/spot/eQTL/sumstats/QTS000024/QTD000421/QTD000421.cc.tsv.gz	ENST00000543611	12	122716898	TAA	T	chr12_122716898_TAA_T	140	0.456633	4.17163e-05	0.416519	0.099155	INDEL	213	392	0.97856	ENSG00000256249	ENSG00000256249	1.295	rs796604797
QTS000024	ftp://ftp.ebi.ac.uk/pub/databases/spot/eQTL/sumstats/QTS000024/QTD000421/QTD000421.cc.tsv.gz	ENST00000267199	12	122716961	A	G	chr12_122716961_A_G	141	0.459184	0.0834075	-0.182153	0.104634	SNP	212	392	0.99052	ENSG00000139719	ENSG00000139719	6.746	rs2256572
QTS000024	ftp://ftp.ebi.ac.uk/pub/databases/spot/eQTL/sumstats/QTS000024/QTD000421/QTD000421.cc.tsv.gz	ENST00000315580	12	122716961	A	G	chr12_122716961_A_G	141	0.459184	0.149797	0.122414	0.0846342	SNP	212	392	0.99052	ENSG00000182196	ENSG00000182196	1.039	rs2256572
QTS000024	ftp://ftp.ebi.ac.uk/pub/databases/spot/eQTL/sumstats/QTS000024/QTD000421/QTD000421.cc.tsv.gz	ENST00000439489	12	122716961	A	G	chr12_122716961_A_G	141	0.459184	0.0134423	-0.258922	0.103721	SNP	212	392	0.99052	ENSG00000184047	ENSG00000184047	1.337	rs2256572
QTS000024	ftp://ftp.ebi.ac.uk/pub/databases/spot/eQTL/sumstats/QTS000024/QTD000421/QTD000421.cc.tsv.gz	ENST00000531389	12	122716961	A	G	chr12_122716961_A_G	141	0.459184	0.163346	-0.121411	0.0867471	SNP	212	392	0.99052	ENSG00000111011	ENSG00000111011	74.529	rs2256572
QTS000024	ftp://ftp.ebi.ac.uk/pub/databases/spot/eQTL/sumstats/QTS000024/QTD000421/QTD000421.cc.tsv.gz	ENST00000542790	12	122716961	A	G	chr12_122716961_A_G	141	0.459184	0.245385	-0.100395	0.0861456	SNP	212	392	0.99052	ENSG00000139719	ENSG00000139719	6.746	rs2256572
QTS000024	ftp://ftp.ebi.ac.uk/pub/databases/spot/eQTL/sumstats/QTS000024/QTD000421/QTD000421.cc.tsv.gz	ENST00000543611	12	122716961	A	G	chr12_122716961_A_G	141	0.459184	1.09452e-06	0.491773	0.0974666	SNP	212	392	0.99052	ENSG00000256249	ENSG00000256249	1.295	rs2256572
QTS000024	ftp://ftp.ebi.ac.uk/pub/databases/spot/eQTL/sumstats/QTS000024/QTD000421/QTD000421.cc.tsv.gz	ENST00000267199	12	122716992	C	G	chr12_122716992_C_G	141	0.459184	0.0834075	-0.182153	0.104634	SNP	212	392	0.99052	ENSG00000139719	ENSG00000139719	6.746	rs28710048
QTS000024	ftp://ftp.ebi.ac.uk/pub/databases/spot/eQTL/sumstats/QTS000024/QTD000421/QTD000421.cc.tsv.gz	ENST00000315580	12	122716992	C	G	chr12_122716992_C_G	141	0.459184	0.149797	0.122414	0.0846342	SNP	212	392	0.99052	ENSG00000182196	ENSG00000182196	1.039	rs28710048
QTS000024	ftp://ftp.ebi.ac.uk/pub/databases/spot/eQTL/sumstats/QTS000024/QTD000421/QTD000421.cc.tsv.gz	ENST00000439489	12	122716992	C	G	chr12_122716992_C_G	141	0.459184	0.0134423	-0.258922	0.103721	SNP	212	392	0.99052	ENSG00000184047	ENSG00000184047	1.337	rs28710048
QTS000024	ftp://ftp.ebi.ac.uk/pub/databases/spot/eQTL/sumstats/QTS000024/QTD000421/QTD000421.cc.tsv.gz	ENST00000531389	12	122716992	C	G	chr12_122716992_C_G	141	0.459184	0.163346	-0.121411	0.0867471	SNP	212	392	0.99052	ENSG00000111011	ENSG00000111011	74.529	rs28710048
QTS000024	ftp://ftp.ebi.ac.uk/pub/databases/spot/eQTL/sumstats/QTS000024/QTD000421/QTD000421.cc.tsv.gz	ENST00000542790	12	122716992	C	G	chr12_122716992_C_G	141	0.459184	0.245385	-0.100395	0.0861456	SNP	212	392	0.99052	ENSG00000139719	ENSG00000139719	6.746	rs28710048
QTS000024	ftp://ftp.ebi.ac.uk/pub/databases/spot/eQTL/sumstats/QTS000024/QTD000421/QTD000421.cc.tsv.gz	ENST00000543611	12	122716992	C	G	chr12_122716992_C_G	141	0.459184	1.09452e-06	0.491773	0.0974666	SNP	212	392	0.99052	ENSG00000256249	ENSG00000256249	1.295	rs28710048
QTS000024	ftp://ftp.ebi.ac.uk/pub/databases/spot/eQTL/sumstats/QTS000024/QTD000421/QTD000421.cc.tsv.gz	ENST00000267199	12	122717029	T	C	chr12_122717029_T_C	116	0.357143	0.12618	-0.169331	0.110211	SNP	252	392	0.95952	ENSG00000139719	ENSG00000139719	6.746	rs55718746
QTS000024	ftp://ftp.ebi.ac.uk/pub/databases/spot/eQTL/sumstats/QTS000024/QTD000421/QTD000421.cc.tsv.gz	ENST00000315580	12	122717029	T	C	chr12_122717029_T_C	116	0.357143	0.415934	0.072838	0.0893315	SNP	252	392	0.95952	ENSG00000182196	ENSG00000182196	1.039	rs55718746
QTS000024	ftp://ftp.ebi.ac.uk/pub/databases/spot/eQTL/sumstats/QTS000024/QTD000421/QTD000421.cc.tsv.gz	ENST00000439489	12	122717029	T	C	chr12_122717029_T_C	116	0.357143	0.00331866	-0.32229	0.108293	SNP	252	392	0.95952	ENSG00000184047	ENSG00000184047	1.337	rs55718746
QTS000024	ftp://ftp.ebi.ac.uk/pub/databases/spot/eQTL/sumstats/QTS000024/QTD000421/QTD000421.cc.tsv.gz	ENST00000531389	12	122717029	T	C	chr12_122717029_T_C	116	0.357143	0.44193	-0.0705484	0.0915462	SNP	252	392	0.95952	ENSG00000111011	ENSG00000111011	74.529	rs55718746
QTS000024	ftp://ftp.ebi.ac.uk/pub/databases/spot/eQTL/sumstats/QTS000024/QTD000421/QTD000421.cc.tsv.gz	ENST00000542790	12	122717029	T	C	chr12_122717029_T_C	116	0.357143	0.390184	-0.0781462	0.0907251	SNP	252	392	0.95952	ENSG00000139719	ENSG00000139719	6.746	rs55718746
QTS000024	ftp://ftp.ebi.ac.uk/pub/databases/spot/eQTL/sumstats/QTS000024/QTD000421/QTD000421.cc.tsv.gz	ENST00000543611	12	122717029	T	C	chr12_122717029_T_C	116	0.357143	0.0307501	0.235235	0.108038	SNP	252	392	0.95952	ENSG00000256249	ENSG00000256249	1.295	rs55718746
QTS000024	ftp://ftp.ebi.ac.uk/pub/databases/spot/eQTL/sumstats/QTS000024/QTD000421/QTD000421.cc.tsv.gz	ENST00000267199	12	122717179	T	C	chr12_122717179_T_C	102	0.308673	0.378354	-0.101088	0.11447	SNP	121	392	0.95342	ENSG00000139719	ENSG00000139719	6.746	rs28639492
QTS000024	ftp://ftp.ebi.ac.uk/pub/databases/spot/eQTL/sumstats/QTS000024/QTD000421/QTD000421.cc.tsv.gz	ENST00000315580	12	122717179	T	C	chr12_122717179_T_C	102	0.308673	0.361757	-0.0844293	0.0923394	SNP	121	392	0.95342	ENSG00000182196	ENSG00000182196	1.039	rs28639492
QTS000024	ftp://ftp.ebi.ac.uk/pub/databases/spot/eQTL/sumstats/QTS000024/QTD000421/QTD000421.cc.tsv.gz	ENST00000439489	12	122717179	T	C	chr12_122717179_T_C	102	0.308673	0.0252621	-0.255209	0.11312	SNP	121	392	0.95342	ENSG00000184047	ENSG00000184047	1.337	rs28639492
QTS000024	ftp://ftp.ebi.ac.uk/pub/databases/spot/eQTL/sumstats/QTS000024/QTD000421/QTD000421.cc.tsv.gz	ENST00000531389	12	122717179	T	C	chr12_122717179_T_C	102	0.308673	0.016344	-0.226202	0.0933261	SNP	121	392	0.95342	ENSG00000111011	ENSG00000111011	74.529	rs28639492
QTS000024	ftp://ftp.ebi.ac.uk/pub/databases/spot/eQTL/sumstats/QTS000024/QTD000421/QTD000421.cc.tsv.gz	ENST00000542790	12	122717179	T	C	chr12_122717179_T_C	102	0.308673	0.73162	0.0322841	0.0939856	SNP	121	392	0.95342	ENSG00000139719	ENSG00000139719	6.746	rs28639492
QTS000024	ftp://ftp.ebi.ac.uk/pub/databases/spot/eQTL/sumstats/QTS000024/QTD000421/QTD000421.cc.tsv.gz	ENST00000543611	12	122717179	T	C	chr12_122717179_T_C	102	0.308673	2.43216e-25	1.02241	0.0838748	SNP	121	392	0.95342	ENSG00000256249	ENSG00000256249	1.295	rs28639492
QTS000024	ftp://ftp.ebi.ac.uk/pub/databases/spot/eQTL/sumstats/QTS000024/QTD000421/QTD000421.cc.tsv.gz	ENST00000267199	12	122717267	G	A	chr12_122717267_G_A	107	0.32398	0.666449	-0.047624	0.110309	SNP	127	392	0.96283	ENSG00000139719	ENSG00000139719	6.746	rs117910218
QTS000024	ftp://ftp.ebi.ac.uk/pub/databases/spot/eQTL/sumstats/QTS000024/QTD000421/QTD000421.cc.tsv.gz	ENST00000315580	12	122717267	G	A	chr12_122717267_G_A	107	0.32398	0.308609	0.0906535	0.0887874	SNP	127	392	0.96283	ENSG00000182196	ENSG00000182196	1.039	rs117910218
QTS000024	ftp://ftp.ebi.ac.uk/pub/databases/spot/eQTL/sumstats/QTS000024/QTD000421/QTD000421.cc.tsv.gz	ENST00000439489	12	122717267	G	A	chr12_122717267_G_A	107	0.32398	0.943032	-0.00789643	0.110349	SNP	127	392	0.96283	ENSG00000184047	ENSG00000184047	1.337	rs117910218
QTS000024	ftp://ftp.ebi.ac.uk/pub/databases/spot/eQTL/sumstats/QTS000024/QTD000421/QTD000421.cc.tsv.gz	ENST00000531389	12	122717267	G	A	chr12_122717267_G_A	107	0.32398	0.0494525	0.178534	0.0902622	SNP	127	392	0.96283	ENSG00000111011	ENSG00000111011	74.529	rs117910218
QTS000024	ftp://ftp.ebi.ac.uk/pub/databases/spot/eQTL/sumstats/QTS000024/QTD000421/QTD000421.cc.tsv.gz	ENST00000542790	12	122717267	G	A	chr12_122717267_G_A	107	0.32398	0.254515	-0.103021	0.0901263	SNP	127	392	0.96283	ENSG00000139719	ENSG00000139719	6.746	rs117910218
QTS000024	ftp://ftp.ebi.ac.uk/pub/databases/spot/eQTL/sumstats/QTS000024/QTD000421/QTD000421.cc.tsv.gz	ENST00000543611	12	122717267	G	A	chr12_122717267_G_A	107	0.32398	1.10266e-11	-0.695731	0.0958271	SNP	127	392	0.96283	ENSG00000256249	ENSG00000256249	1.295	rs117910218
QTS000024	ftp://ftp.ebi.ac.uk/pub/databases/spot/eQTL/sumstats/QTS000024/QTD000421/QTD000421.cc.tsv.gz	ENST00000267199	12	122717378	G	T	chr12_122717378_G_T	99	0.30102	0.282881	-0.120929	0.112276	SNP	118	392	0.98845	ENSG00000139719	ENSG00000139719	6.746	rs2454721
QTS000024	ftp://ftp.ebi.ac.uk/pub/databases/spot/eQTL/sumstats/QTS000024/QTD000421/QTD000421.cc.tsv.gz	ENST00000315580	12	122717378	G	T	chr12_122717378_G_T	99	0.30102	0.440656	-0.0701103	0.0907239	SNP	118	392	0.98845	ENSG00000182196	ENSG00000182196	1.039	rs2454721
QTS000024	ftp://ftp.ebi.ac.uk/pub/databases/spot/eQTL/sumstats/QTS000024/QTD000421/QTD000421.cc.tsv.gz	ENST00000439489	12	122717378	G	T	chr12_122717378_G_T	99	0.30102	0.0169083	-0.267269	0.110853	SNP	118	392	0.98845	ENSG00000184047	ENSG00000184047	1.337	rs2454721
QTS000024	ftp://ftp.ebi.ac.uk/pub/databases/spot/eQTL/sumstats/QTS000024/QTD000421/QTD000421.cc.tsv.gz	ENST00000531389	12	122717378	G	T	chr12_122717378_G_T	99	0.30102	0.0194377	-0.216259	0.0917102	SNP	118	392	0.98845	ENSG00000111011	ENSG00000111011	74.529	rs2454721
QTS000024	ftp://ftp.ebi.ac.uk/pub/databases/spot/eQTL/sumstats/QTS000024/QTD000421/QTD000421.cc.tsv.gz	ENST00000542790	12	122717378	G	T	chr12_122717378_G_T	99	0.30102	0.859459	0.0163667	0.0923027	SNP	118	392	0.98845	ENSG00000139719	ENSG00000139719	6.746	rs2454721
QTS000024	ftp://ftp.ebi.ac.uk/pub/databases/spot/eQTL/sumstats/QTS000024/QTD000421/QTD000421.cc.tsv.gz	ENST00000543611	12	122717378	G	T	chr12_122717378_G_T	99	0.30102	4.19375e-27	1.03018	0.0805377	SNP	118	392	0.98845	ENSG00000256249	ENSG00000256249	1.295	rs2454721
QTS000024	ftp://ftp.ebi.ac.uk/pub/databases/spot/eQTL/sumstats/QTS000024/QTD000421/QTD000421.cc.tsv.gz	ENST00000267199	12	122717431	A	T	chr12_122717431_A_T	36	0.104592	0.248466	0.211044	0.182278	SNP	41	392	0.86135	ENSG00000139719	ENSG00000139719	6.746	rs867790655
QTS000024	ftp://ftp.ebi.ac.uk/pub/databases/spot/eQTL/sumstats/QTS000024/QTD000421/QTD000421.cc.tsv.gz	ENST00000315580	12	122717431	A	T	chr12_122717431_A_T	36	0.104592	0.611903	-0.0749655	0.1475	SNP	41	392	0.86135	ENSG00000182196	ENSG00000182196	1.039	rs867790655
QTS000024	ftp://ftp.ebi.ac.uk/pub/databases/spot/eQTL/sumstats/QTS000024/QTD000421/QTD000421.cc.tsv.gz	ENST00000439489	12	122717431	A	T	chr12_122717431_A_T	36	0.104592	0.0697812	0.330656	0.181268	SNP	41	392	0.86135	ENSG00000184047	ENSG00000184047	1.337	rs867790655
QTS000024	ftp://ftp.ebi.ac.uk/pub/databases/spot/eQTL/sumstats/QTS000024/QTD000421/QTD000421.cc.tsv.gz	ENST00000531389	12	122717431	A	T	chr12_122717431_A_T	36	0.104592	0.672566	-0.0639888	0.15116	SNP	41	392	0.86135	ENSG00000111011	ENSG00000111011	74.529	rs867790655
QTS000024	ftp://ftp.ebi.ac.uk/pub/databases/spot/eQTL/sumstats/QTS000024/QTD000421/QTD000421.cc.tsv.gz	ENST00000542790	12	122717431	A	T	chr12_122717431_A_T	36	0.104592	0.64739	0.0686559	0.149853	SNP	41	392	0.86135	ENSG00000139719	ENSG00000139719	6.746	rs867790655
QTS000024	ftp://ftp.ebi.ac.uk/pub/databases/spot/eQTL/sumstats/QTS000024/QTD000421/QTD000421.cc.tsv.gz	ENST00000543611	12	122717431	A	T	chr12_122717431_A_T	36	0.104592	1.28216e-05	-0.768307	0.171234	SNP	41	392	0.86135	ENSG00000256249	ENSG00000256249	1.295	rs867790655
QTS000024	ftp://ftp.ebi.ac.uk/pub/databases/spot/eQTL/sumstats/QTS000024/QTD000421/QTD000421.cc.tsv.gz	ENST00000267199	12	122717501	A	C	chr12_122717501_A_C	134	0.418367	0.180254	-0.146686	0.109046	SNP	230	392	0.93077	ENSG00000139719	ENSG00000139719	6.746	rs2257405
QTS000024	ftp://ftp.ebi.ac.uk/pub/databases/spot/eQTL/sumstats/QTS000024/QTD000421/QTD000421.cc.tsv.gz	ENST00000315580	12	122717501	A	C	chr12_122717501_A_C	134	0.418367	0.121865	0.136516	0.0878326	SNP	230	392	0.93077	ENSG00000182196	ENSG00000182196	1.039	rs2257405
QTS000024	ftp://ftp.ebi.ac.uk/pub/databases/spot/eQTL/sumstats/QTS000024/QTD000421/QTD000421.cc.tsv.gz	ENST00000439489	12	122717501	A	C	chr12_122717501_A_C	134	0.418367	0.023046	-0.247597	0.108018	SNP	230	392	0.93077	ENSG00000184047	ENSG00000184047	1.337	rs2257405
QTS000024	ftp://ftp.ebi.ac.uk/pub/databases/spot/eQTL/sumstats/QTS000024/QTD000421/QTD000421.cc.tsv.gz	ENST00000531389	12	122717501	A	C	chr12_122717501_A_C	134	0.418367	0.233256	-0.107923	0.0902354	SNP	230	392	0.93077	ENSG00000111011	ENSG00000111011	74.529	rs2257405
QTS000024	ftp://ftp.ebi.ac.uk/pub/databases/spot/eQTL/sumstats/QTS000024/QTD000421/QTD000421.cc.tsv.gz	ENST00000542790	12	122717501	A	C	chr12_122717501_A_C	134	0.418367	0.261943	-0.100719	0.0895027	SNP	230	392	0.93077	ENSG00000139719	ENSG00000139719	6.746	rs2257405
QTS000024	ftp://ftp.ebi.ac.uk/pub/databases/spot/eQTL/sumstats/QTS000024/QTD000421/QTD000421.cc.tsv.gz	ENST00000543611	12	122717501	A	C	chr12_122717501_A_C	134	0.418367	0.00205854	0.329321	0.105318	SNP	230	392	0.93077	ENSG00000256249	ENSG00000256249	1.295	rs2257405
QTS000024	ftp://ftp.ebi.ac.uk/pub/databases/spot/eQTL/sumstats/QTS000024/QTD000421/QTD000421.cc.tsv.gz	ENST00000267199	12	122717627	T	C	chr12_122717627_T_C	7	0.0178571	0.0850162	-0.680904	0.393182	SNP	7	392	0.96163	ENSG00000139719	ENSG00000139719	6.746	rs138204252
QTS000024	ftp://ftp.ebi.ac.uk/pub/databases/spot/eQTL/sumstats/QTS000024/QTD000421/QTD000421.cc.tsv.gz	ENST00000315580	12	122717627	T	C	chr12_122717627_T_C	7	0.0178571	0.0296158	-0.69212	0.31567	SNP	7	392	0.96163	ENSG00000182196	ENSG00000182196	1.039	rs138204252
QTS000024	ftp://ftp.ebi.ac.uk/pub/databases/spot/eQTL/sumstats/QTS000024/QTD000421/QTD000421.cc.tsv.gz	ENST00000439489	12	122717627	T	C	chr12_122717627_T_C	7	0.0178571	0.0551623	-0.757265	0.392353	SNP	7	392	0.96163	ENSG00000184047	ENSG00000184047	1.337	rs138204252
QTS000024	ftp://ftp.ebi.ac.uk/pub/databases/spot/eQTL/sumstats/QTS000024/QTD000421/QTD000421.cc.tsv.gz	ENST00000531389	12	122717627	T	C	chr12_122717627_T_C	7	0.0178571	0.208288	0.412006	0.326266	SNP	7	392	0.96163	ENSG00000111011	ENSG00000111011	74.529	rs138204252
QTS000024	ftp://ftp.ebi.ac.uk/pub/databases/spot/eQTL/sumstats/QTS000024/QTD000421/QTD000421.cc.tsv.gz	ENST00000542790	12	122717627	T	C	chr12_122717627_T_C	7	0.0178571	0.766324	0.0966755	0.324814	SNP	7	392	0.96163	ENSG00000139719	ENSG00000139719	6.746	rs138204252
QTS000024	ftp://ftp.ebi.ac.uk/pub/databases/spot/eQTL/sumstats/QTS000024/QTD000421/QTD000421.cc.tsv.gz	ENST00000543611	12	122717627	T	C	chr12_122717627_T_C	7	0.0178571	0.570906	-0.221865	0.390778	SNP	7	392	0.96163	ENSG00000256249	ENSG00000256249	1.295	rs138204252
QTS000024	ftp://ftp.ebi.ac.uk/pub/databases/spot/eQTL/sumstats/QTS000024/QTD000421/QTD000421.cc.tsv.gz	ENST00000267199	12	122717887	T	C	chr12_122717887_T_C	137	0.441327	0.0331526	-0.225457	0.105027	SNP	219	392	0.98037	ENSG00000139719	ENSG00000139719	6.746	rs648183
QTS000024	ftp://ftp.ebi.ac.uk/pub/databases/spot/eQTL/sumstats/QTS000024/QTD000421/QTD000421.cc.tsv.gz	ENST00000315580	12	122717887	T	C	chr12_122717887_T_C	137	0.441327	0.392619	0.0733819	0.0856339	SNP	219	392	0.98037	ENSG00000182196	ENSG00000182196	1.039	rs648183
QTS000024	ftp://ftp.ebi.ac.uk/pub/databases/spot/eQTL/sumstats/QTS000024/QTD000421/QTD000421.cc.tsv.gz	ENST00000439489	12	122717887	T	C	chr12_122717887_T_C	137	0.441327	0.00300811	-0.312125	0.103779	SNP	219	392	0.98037	ENSG00000184047	ENSG00000184047	1.337	rs648183
QTS000024	ftp://ftp.ebi.ac.uk/pub/databases/spot/eQTL/sumstats/QTS000024/QTD000421/QTD000421.cc.tsv.gz	ENST00000531389	12	122717887	T	C	chr12_122717887_T_C	137	0.441327	0.268392	-0.0972744	0.0876199	SNP	219	392	0.98037	ENSG00000111011	ENSG00000111011	74.529	rs648183
QTS000024	ftp://ftp.ebi.ac.uk/pub/databases/spot/eQTL/sumstats/QTS000024/QTD000421/QTD000421.cc.tsv.gz	ENST00000542790	12	122717887	T	C	chr12_122717887_T_C	137	0.441327	0.259074	-0.0983347	0.0868576	SNP	219	392	0.98037	ENSG00000139719	ENSG00000139719	6.746	rs648183
QTS000024	ftp://ftp.ebi.ac.uk/pub/databases/spot/eQTL/sumstats/QTS000024/QTD000421/QTD000421.cc.tsv.gz	ENST00000543611	12	122717887	T	C	chr12_122717887_T_C	137	0.441327	3.03749e-06	0.47609	0.098787	SNP	219	392	0.98037	ENSG00000256249	ENSG00000256249	1.295	rs648183
QTS000024	ftp://ftp.ebi.ac.uk/pub/databases/spot/eQTL/sumstats/QTS000024/QTD000421/QTD000421.cc.tsv.gz	ENST00000267199	12	122717939	C	T	chr12_122717939_C_T	99	0.30102	0.327508	-0.111606	0.113675	SNP	118	392	0.97881	ENSG00000139719	ENSG00000139719	6.746	rs537527
QTS000024	ftp://ftp.ebi.ac.uk/pub/databases/spot/eQTL/sumstats/QTS000024/QTD000421/QTD000421.cc.tsv.gz	ENST00000315580	12	122717939	C	T	chr12_122717939_C_T	99	0.30102	0.439262	-0.0711618	0.0918038	SNP	118	392	0.97881	ENSG00000182196	ENSG00000182196	1.039	rs537527
QTS000024	ftp://ftp.ebi.ac.uk/pub/databases/spot/eQTL/sumstats/QTS000024/QTD000421/QTD000421.cc.tsv.gz	ENST00000439489	12	122717939	C	T	chr12_122717939_C_T	99	0.30102	0.0229843	-0.257623	0.11234	SNP	118	392	0.97881	ENSG00000184047	ENSG00000184047	1.337	rs537527
QTS000024	ftp://ftp.ebi.ac.uk/pub/databases/spot/eQTL/sumstats/QTS000024/QTD000421/QTD000421.cc.tsv.gz	ENST00000531389	12	122717939	C	T	chr12_122717939_C_T	99	0.30102	0.0138752	-0.230207	0.0926506	SNP	118	392	0.97881	ENSG00000111011	ENSG00000111011	74.529	rs537527
QTS000024	ftp://ftp.ebi.ac.uk/pub/databases/spot/eQTL/sumstats/QTS000024/QTD000421/QTD000421.cc.tsv.gz	ENST00000542790	12	122717939	C	T	chr12_122717939_C_T	99	0.30102	0.913292	0.0101851	0.0934073	SNP	118	392	0.97881	ENSG00000139719	ENSG00000139719	6.746	rs537527
QTS000024	ftp://ftp.ebi.ac.uk/pub/databases/spot/eQTL/sumstats/QTS000024/QTD000421/QTD000421.cc.tsv.gz	ENST00000543611	12	122717939	C	T	chr12_122717939_C_T	99	0.30102	3.14011e-27	1.04428	0.0813677	SNP	118	392	0.97881	ENSG00000256249	ENSG00000256249	1.295	rs537527
QTS000024	ftp://ftp.ebi.ac.uk/pub/databases/spot/eQTL/sumstats/QTS000024/QTD000421/QTD000421.cc.tsv.gz	ENST00000267199	12	122717958	A	G	chr12_122717958_A_G	107	0.329082	0.16462	-0.156568	0.112207	SNP	263	392	0.9809	ENSG00000139719	ENSG00000139719	6.746	rs2264447
QTS000024	ftp://ftp.ebi.ac.uk/pub/databases/spot/eQTL/sumstats/QTS000024/QTD000421/QTD000421.cc.tsv.gz	ENST00000315580	12	122717958	A	G	chr12_122717958_A_G	107	0.329082	0.535487	0.0564446	0.0909168	SNP	263	392	0.9809	ENSG00000182196	ENSG00000182196	1.039	rs2264447
QTS000024	ftp://ftp.ebi.ac.uk/pub/databases/spot/eQTL/sumstats/QTS000024/QTD000421/QTD000421.cc.tsv.gz	ENST00000439489	12	122717958	A	G	chr12_122717958_A_G	107	0.329082	0.0207118	-0.259347	0.111133	SNP	263	392	0.9809	ENSG00000184047	ENSG00000184047	1.337	rs2264447
QTS000024	ftp://ftp.ebi.ac.uk/pub/databases/spot/eQTL/sumstats/QTS000024/QTD000421/QTD000421.cc.tsv.gz	ENST00000531389	12	122717958	A	G	chr12_122717958_A_G	107	0.329082	0.206586	-0.11768	0.0928406	SNP	263	392	0.9809	ENSG00000111011	ENSG00000111011	74.529	rs2264447
QTS000024	ftp://ftp.ebi.ac.uk/pub/databases/spot/eQTL/sumstats/QTS000024/QTD000421/QTD000421.cc.tsv.gz	ENST00000542790	12	122717958	A	G	chr12_122717958_A_G	107	0.329082	0.42183	-0.0742991	0.0922879	SNP	263	392	0.9809	ENSG00000139719	ENSG00000139719	6.746	rs2264447
QTS000024	ftp://ftp.ebi.ac.uk/pub/databases/spot/eQTL/sumstats/QTS000024/QTD000421/QTD000421.cc.tsv.gz	ENST00000543611	12	122717958	A	G	chr12_122717958_A_G	107	0.329082	0.0528432	0.214682	0.110151	SNP	263	392	0.9809	ENSG00000256249	ENSG00000256249	1.295	rs2264447
QTS000024	ftp://ftp.ebi.ac.uk/pub/databases/spot/eQTL/sumstats/QTS000024/QTD000421/QTD000421.cc.tsv.gz	ENST00000267199	12	122718156	A	AT	chr12_122718156_A_AT	7	0.0178571	0.103154	0.665144	0.406065	INDEL	7	392	0.96327	ENSG00000139719	ENSG00000139719	6.746	rs534708084
QTS000024	ftp://ftp.ebi.ac.uk/pub/databases/spot/eQTL/sumstats/QTS000024/QTD000421/QTD000421.cc.tsv.gz	ENST00000315580	12	122718156	A	AT	chr12_122718156_A_AT	7	0.0178571	0.769166	0.0969751	0.329952	INDEL	7	392	0.96327	ENSG00000182196	ENSG00000182196	1.039	rs534708084
QTS000024	ftp://ftp.ebi.ac.uk/pub/databases/spot/eQTL/sumstats/QTS000024/QTD000421/QTD000421.cc.tsv.gz	ENST00000439489	12	122718156	A	AT	chr12_122718156_A_AT	7	0.0178571	0.151388	0.585918	0.406681	INDEL	7	392	0.96327	ENSG00000184047	ENSG00000184047	1.337	rs534708084
QTS000024	ftp://ftp.ebi.ac.uk/pub/databases/spot/eQTL/sumstats/QTS000024/QTD000421/QTD000421.cc.tsv.gz	ENST00000531389	12	122718156	A	AT	chr12_122718156_A_AT	7	0.0178571	0.174587	-0.458535	0.336425	INDEL	7	392	0.96327	ENSG00000111011	ENSG00000111011	74.529	rs534708084
QTS000024	ftp://ftp.ebi.ac.uk/pub/databases/spot/eQTL/sumstats/QTS000024/QTD000421/QTD000421.cc.tsv.gz	ENST00000542790	12	122718156	A	AT	chr12_122718156_A_AT	7	0.0178571	0.334198	0.323778	0.334386	INDEL	7	392	0.96327	ENSG00000139719	ENSG00000139719	6.746	rs534708084
QTS000024	ftp://ftp.ebi.ac.uk/pub/databases/spot/eQTL/sumstats/QTS000024/QTD000421/QTD000421.cc.tsv.gz	ENST00000543611	12	122718156	A	AT	chr12_122718156_A_AT	7	0.0178571	0.54576	0.244036	0.403187	INDEL	7	392	0.96327	ENSG00000256249	ENSG00000256249	1.295	rs534708084
QTS000024	ftp://ftp.ebi.ac.uk/pub/databases/spot/eQTL/sumstats/QTS000024/QTD000421/QTD000421.cc.tsv.gz	ENST00000267199	12	122718526	C	CT	chr12_122718526_C_CT	17	0.0459184	0.74667	0.0811431	0.250808	INDEL	18	392	0.92504	ENSG00000139719	ENSG00000139719	6.746	rs533987177
QTS000024	ftp://ftp.ebi.ac.uk/pub/databases/spot/eQTL/sumstats/QTS000024/QTD000421/QTD000421.cc.tsv.gz	ENST00000267199	12	122718526	C	CTT	chr12_122718526_C_CTT	92	0.270408	0.175375	-0.16247	0.119423	INDEL	107	392	0.95948	ENSG00000139719	ENSG00000139719	6.746	rs533987177
QTS000024	ftp://ftp.ebi.ac.uk/pub/databases/spot/eQTL/sumstats/QTS000024/QTD000421/QTD000421.cc.tsv.gz	ENST00000315580	12	122718526	C	CT	chr12_122718526_C_CT	17	0.0459184	0.171397	0.276507	0.201363	INDEL	18	392	0.92504	ENSG00000182196	ENSG00000182196	1.039	rs533987177
QTS000024	ftp://ftp.ebi.ac.uk/pub/databases/spot/eQTL/sumstats/QTS000024/QTD000421/QTD000421.cc.tsv.gz	ENST00000315580	12	122718526	C	CTT	chr12_122718526_C_CTT	92	0.270408	0.478167	-0.0687318	0.0967061	INDEL	107	392	0.95948	ENSG00000182196	ENSG00000182196	1.039	rs533987177
QTS000024	ftp://ftp.ebi.ac.uk/pub/databases/spot/eQTL/sumstats/QTS000024/QTD000421/QTD000421.cc.tsv.gz	ENST00000439489	12	122718526	C	CT	chr12_122718526_C_CT	17	0.0459184	0.356866	0.231165	0.250256	INDEL	18	392	0.92504	ENSG00000184047	ENSG00000184047	1.337	rs533987177
QTS000024	ftp://ftp.ebi.ac.uk/pub/databases/spot/eQTL/sumstats/QTS000024/QTD000421/QTD000421.cc.tsv.gz	ENST00000439489	12	122718526	C	CTT	chr12_122718526_C_CTT	92	0.270408	0.00221491	-0.363008	0.116942	INDEL	107	392	0.95948	ENSG00000184047	ENSG00000184047	1.337	rs533987177
QTS000024	ftp://ftp.ebi.ac.uk/pub/databases/spot/eQTL/sumstats/QTS000024/QTD000421/QTD000421.cc.tsv.gz	ENST00000531389	12	122718526	C	CT	chr12_122718526_C_CT	17	0.0459184	0.0454046	-0.413238	0.2051	INDEL	18	392	0.92504	ENSG00000111011	ENSG00000111011	74.529	rs533987177
QTS000024	ftp://ftp.ebi.ac.uk/pub/databases/spot/eQTL/sumstats/QTS000024/QTD000421/QTD000421.cc.tsv.gz	ENST00000531389	12	122718526	C	CTT	chr12_122718526_C_CTT	92	0.270408	0.0155656	-0.23841	0.0976273	INDEL	107	392	0.95948	ENSG00000111011	ENSG00000111011	74.529	rs533987177
QTS000024	ftp://ftp.ebi.ac.uk/pub/databases/spot/eQTL/sumstats/QTS000024/QTD000421/QTD000421.cc.tsv.gz	ENST00000542790	12	122718526	C	CT	chr12_122718526_C_CT	17	0.0459184	0.751373	0.0652245	0.205554	INDEL	18	392	0.92504	ENSG00000139719	ENSG00000139719	6.746	rs533987177
QTS000024	ftp://ftp.ebi.ac.uk/pub/databases/spot/eQTL/sumstats/QTS000024/QTD000421/QTD000421.cc.tsv.gz	ENST00000542790	12	122718526	C	CTT	chr12_122718526_C_CTT	92	0.270408	0.705588	0.0372081	0.0983338	INDEL	107	392	0.95948	ENSG00000139719	ENSG00000139719	6.746	rs533987177
QTS000024	ftp://ftp.ebi.ac.uk/pub/databases/spot/eQTL/sumstats/QTS000024/QTD000421/QTD000421.cc.tsv.gz	ENST00000543611	12	122718526	C	CT	chr12_122718526_C_CT	17	0.0459184	0.490583	-0.170764	0.247201	INDEL	18	392	0.92504	ENSG00000256249	ENSG00000256249	1.295	rs533987177
QTS000024	ftp://ftp.ebi.ac.uk/pub/databases/spot/eQTL/sumstats/QTS000024/QTD000421/QTD000421.cc.tsv.gz	ENST00000543611	12	122718526	C	CTT	chr12_122718526_C_CTT	92	0.270408	2.58614e-26	1.08551	0.0866881	INDEL	107	392	0.95948	ENSG00000256249	ENSG00000256249	1.295	rs533987177
QTS000024	ftp://ftp.ebi.ac.uk/pub/databases/spot/eQTL/sumstats/QTS000024/QTD000421/QTD000421.cc.tsv.gz	ENST00000267199	12	122718667	G	A	chr12_122718667_G_A	30	0.0892857	0.20642	0.224625	0.177147	SNP	35	392	0.97374	ENSG00000139719	ENSG00000139719	6.746	rs12308931
QTS000024	ftp://ftp.ebi.ac.uk/pub/databases/spot/eQTL/sumstats/QTS000024/QTD000421/QTD000421.cc.tsv.gz	ENST00000315580	12	122718667	G	A	chr12_122718667_G_A	30	0.0892857	0.849072	-0.0273552	0.14354	SNP	35	392	0.97374	ENSG00000182196	ENSG00000182196	1.039	rs12308931
QTS000024	ftp://ftp.ebi.ac.uk/pub/databases/spot/eQTL/sumstats/QTS000024/QTD000421/QTD000421.cc.tsv.gz	ENST00000439489	12	122718667	G	A	chr12_122718667_G_A	30	0.0892857	0.493206	0.121994	0.177675	SNP	35	392	0.97374	ENSG00000184047	ENSG00000184047	1.337	rs12308931
QTS000024	ftp://ftp.ebi.ac.uk/pub/databases/spot/eQTL/sumstats/QTS000024/QTD000421/QTD000421.cc.tsv.gz	ENST00000531389	12	122718667	G	A	chr12_122718667_G_A	30	0.0892857	0.814819	0.0344944	0.147063	SNP	35	392	0.97374	ENSG00000111011	ENSG00000111011	74.529	rs12308931
QTS000024	ftp://ftp.ebi.ac.uk/pub/databases/spot/eQTL/sumstats/QTS000024/QTD000421/QTD000421.cc.tsv.gz	ENST00000542790	12	122718667	G	A	chr12_122718667_G_A	30	0.0892857	0.716722	0.052975	0.145772	SNP	35	392	0.97374	ENSG00000139719	ENSG00000139719	6.746	rs12308931
QTS000024	ftp://ftp.ebi.ac.uk/pub/databases/spot/eQTL/sumstats/QTS000024/QTD000421/QTD000421.cc.tsv.gz	ENST00000543611	12	122718667	G	A	chr12_122718667_G_A	30	0.0892857	3.60549e-06	-0.790813	0.16542	SNP	35	392	0.97374	ENSG00000256249	ENSG00000256249	1.295	rs12308931
QTS000024	ftp://ftp.ebi.ac.uk/pub/databases/spot/eQTL/sumstats/QTS000024/QTD000421/QTD000421.cc.tsv.gz	ENST00000267199	12	122718711	T	G	chr12_122718711_T_G	102	0.318878	0.153169	-0.159129	0.110934	SNP	125	392	0.97904	ENSG00000139719	ENSG00000139719	6.746	rs488635
QTS000024	ftp://ftp.ebi.ac.uk/pub/databases/spot/eQTL/sumstats/QTS000024/QTD000421/QTD000421.cc.tsv.gz	ENST00000315580	12	122718711	T	G	chr12_122718711_T_G	102	0.318878	0.168254	-0.123862	0.0895364	SNP	125	392	0.97904	ENSG00000182196	ENSG00000182196	1.039	rs488635
QTS000024	ftp://ftp.ebi.ac.uk/pub/databases/spot/eQTL/sumstats/QTS000024/QTD000421/QTD000421.cc.tsv.gz	ENST00000439489	12	122718711	T	G	chr12_122718711_T_G	102	0.318878	0.00536871	-0.30767	0.109178	SNP	125	392	0.97904	ENSG00000184047	ENSG00000184047	1.337	rs488635
QTS000024	ftp://ftp.ebi.ac.uk/pub/databases/spot/eQTL/sumstats/QTS000024/QTD000421/QTD000421.cc.tsv.gz	ENST00000531389	12	122718711	T	G	chr12_122718711_T_G	102	0.318878	0.0415267	-0.187151	0.0911668	SNP	125	392	0.97904	ENSG00000111011	ENSG00000111011	74.529	rs488635
QTS000024	ftp://ftp.ebi.ac.uk/pub/databases/spot/eQTL/sumstats/QTS000024/QTD000421/QTD000421.cc.tsv.gz	ENST00000542790	12	122718711	T	G	chr12_122718711_T_G	102	0.318878	0.862681	0.0158355	0.0914245	SNP	125	392	0.97904	ENSG00000139719	ENSG00000139719	6.746	rs488635
QTS000024	ftp://ftp.ebi.ac.uk/pub/databases/spot/eQTL/sumstats/QTS000024/QTD000421/QTD000421.cc.tsv.gz	ENST00000543611	12	122718711	T	G	chr12_122718711_T_G	102	0.318878	1.335e-24	0.982817	0.0823352	SNP	125	392	0.97904	ENSG00000256249	ENSG00000256249	1.295	rs488635
QTS000024	ftp://ftp.ebi.ac.uk/pub/databases/spot/eQTL/sumstats/QTS000024/QTD000421/QTD000421.cc.tsv.gz	ENST00000267199	12	122718813	C	T	chr12_122718813_C_T	62	0.201531	0.647828	0.0638632	0.139578	SNP	79	392	0.99978	ENSG00000139719	ENSG00000139719	6.746	rs3858543
QTS000024	ftp://ftp.ebi.ac.uk/pub/databases/spot/eQTL/sumstats/QTS000024/QTD000421/QTD000421.cc.tsv.gz	ENST00000315580	12	122718813	C	T	chr12_122718813_C_T	62	0.201531	0.830206	-0.0241938	0.112662	SNP	79	392	0.99978	ENSG00000182196	ENSG00000182196	1.039	rs3858543
QTS000024	ftp://ftp.ebi.ac.uk/pub/databases/spot/eQTL/sumstats/QTS000024/QTD000421/QTD000421.cc.tsv.gz	ENST00000439489	12	122718813	C	T	chr12_122718813_C_T	62	0.201531	0.021654	0.318776	0.137614	SNP	79	392	0.99978	ENSG00000184047	ENSG00000184047	1.337	rs3858543
QTS000024	ftp://ftp.ebi.ac.uk/pub/databases/spot/eQTL/sumstats/QTS000024/QTD000421/QTD000421.cc.tsv.gz	ENST00000531389	12	122718813	C	T	chr12_122718813_C_T	62	0.201531	0.456304	0.0860547	0.11527	SNP	79	392	0.99978	ENSG00000111011	ENSG00000111011	74.529	rs3858543
QTS000024	ftp://ftp.ebi.ac.uk/pub/databases/spot/eQTL/sumstats/QTS000024/QTD000421/QTD000421.cc.tsv.gz	ENST00000542790	12	122718813	C	T	chr12_122718813_C_T	62	0.201531	0.472971	0.0821961	0.114295	SNP	79	392	0.99978	ENSG00000139719	ENSG00000139719	6.746	rs3858543
QTS000024	ftp://ftp.ebi.ac.uk/pub/databases/spot/eQTL/sumstats/QTS000024/QTD000421/QTD000421.cc.tsv.gz	ENST00000543611	12	122718813	C	T	chr12_122718813_C_T	62	0.201531	0.0129468	-0.340003	0.135454	SNP	79	392	0.99978	ENSG00000256249	ENSG00000256249	1.295	rs3858543
QTS000024	ftp://ftp.ebi.ac.uk/pub/databases/spot/eQTL/sumstats/QTS000024/QTD000421/QTD000421.cc.tsv.gz	ENST00000267199	12	122719035	C	CT	chr12_122719035_C_CT	6	0.0153061	0.286855	-0.446607	0.418095	INDEL	6	392	0.93705	ENSG00000139719	ENSG00000139719	6.746	rs113750149
QTS000024	ftp://ftp.ebi.ac.uk/pub/databases/spot/eQTL/sumstats/QTS000024/QTD000421/QTD000421.cc.tsv.gz	ENST00000315580	12	122719035	C	CT	chr12_122719035_C_CT	6	0.0153061	0.0709528	-0.609127	0.335336	INDEL	6	392	0.93705	ENSG00000182196	ENSG00000182196	1.039	rs113750149
QTS000024	ftp://ftp.ebi.ac.uk/pub/databases/spot/eQTL/sumstats/QTS000024/QTD000421/QTD000421.cc.tsv.gz	ENST00000439489	12	122719035	C	CT	chr12_122719035_C_CT	6	0.0153061	0.0678486	-0.76327	0.415496	INDEL	6	392	0.93705	ENSG00000184047	ENSG00000184047	1.337	rs113750149
QTS000024	ftp://ftp.ebi.ac.uk/pub/databases/spot/eQTL/sumstats/QTS000024/QTD000421/QTD000421.cc.tsv.gz	ENST00000531389	12	122719035	C	CT	chr12_122719035_C_CT	6	0.0153061	0.172352	0.472571	0.344916	INDEL	6	392	0.93705	ENSG00000111011	ENSG00000111011	74.529	rs113750149
QTS000024	ftp://ftp.ebi.ac.uk/pub/databases/spot/eQTL/sumstats/QTS000024/QTD000421/QTD000421.cc.tsv.gz	ENST00000542790	12	122719035	C	CT	chr12_122719035_C_CT	6	0.0153061	0.58729	0.186748	0.34345	INDEL	6	392	0.93705	ENSG00000139719	ENSG00000139719	6.746	rs113750149
QTS000024	ftp://ftp.ebi.ac.uk/pub/databases/spot/eQTL/sumstats/QTS000024/QTD000421/QTD000421.cc.tsv.gz	ENST00000543611	12	122719035	C	CT	chr12_122719035_C_CT	6	0.0153061	0.809613	-0.0998255	0.413737	INDEL	6	392	0.93705	ENSG00000256249	ENSG00000256249	1.295	rs113750149
QTS000024	ftp://ftp.ebi.ac.uk/pub/databases/spot/eQTL/sumstats/QTS000024/QTD000421/QTD000421.cc.tsv.gz	ENST00000267199	12	122719152	G	A	chr12_122719152_G_A	6	0.0153061	0.270397	-0.463386	0.419153	SNP	6	392	0.97597	ENSG00000139719	ENSG00000139719	6.746	rs139076276
QTS000024	ftp://ftp.ebi.ac.uk/pub/databases/spot/eQTL/sumstats/QTS000024/QTD000421/QTD000421.cc.tsv.gz	ENST00000315580	12	122719152	G	A	chr12_122719152_G_A	6	0.0153061	0.0666507	-0.62027	0.336164	SNP	6	392	0.97597	ENSG00000182196	ENSG00000182196	1.039	rs139076276
QTS000024	ftp://ftp.ebi.ac.uk/pub/databases/spot/eQTL/sumstats/QTS000024/QTD000421/QTD000421.cc.tsv.gz	ENST00000439489	12	122719152	G	A	chr12_122719152_G_A	6	0.0153061	0.0587202	-0.79205	0.416365	SNP	6	392	0.97597	ENSG00000184047	ENSG00000184047	1.337	rs139076276
QTS000024	ftp://ftp.ebi.ac.uk/pub/databases/spot/eQTL/sumstats/QTS000024/QTD000421/QTD000421.cc.tsv.gz	ENST00000531389	12	122719152	G	A	chr12_122719152_G_A	6	0.0153061	0.190258	0.454912	0.346007	SNP	6	392	0.97597	ENSG00000111011	ENSG00000111011	74.529	rs139076276
QTS000024	ftp://ftp.ebi.ac.uk/pub/databases/spot/eQTL/sumstats/QTS000024/QTD000421/QTD000421.cc.tsv.gz	ENST00000542790	12	122719152	G	A	chr12_122719152_G_A	6	0.0153061	0.612666	0.17468	0.344433	SNP	6	392	0.97597	ENSG00000139719	ENSG00000139719	6.746	rs139076276
QTS000024	ftp://ftp.ebi.ac.uk/pub/databases/spot/eQTL/sumstats/QTS000024/QTD000421/QTD000421.cc.tsv.gz	ENST00000543611	12	122719152	G	A	chr12_122719152_G_A	6	0.0153061	0.792914	-0.109075	0.414864	SNP	6	392	0.97597	ENSG00000256249	ENSG00000256249	1.295	rs139076276
QTS000024	ftp://ftp.ebi.ac.uk/pub/databases/spot/eQTL/sumstats/QTS000024/QTD000421/QTD000421.cc.tsv.gz	ENST00000267199	12	122719184	T	C	chr12_122719184_T_C	137	0.441327	0.0332703	-0.225365	0.105056	SNP	219	392	0.98025	ENSG00000139719	ENSG00000139719	6.746	rs2454703
QTS000024	ftp://ftp.ebi.ac.uk/pub/databases/spot/eQTL/sumstats/QTS000024/QTD000421/QTD000421.cc.tsv.gz	ENST00000315580	12	122719184	T	C	chr12_122719184_T_C	137	0.441327	0.393264	0.0733007	0.0856561	SNP	219	392	0.98025	ENSG00000182196	ENSG00000182196	1.039	rs2454703
QTS000024	ftp://ftp.ebi.ac.uk/pub/databases/spot/eQTL/sumstats/QTS000024/QTD000421/QTD000421.cc.tsv.gz	ENST00000439489	12	122719184	T	C	chr12_122719184_T_C	137	0.441327	0.00301033	-0.312181	0.103806	SNP	219	392	0.98025	ENSG00000184047	ENSG00000184047	1.337	rs2454703
QTS000024	ftp://ftp.ebi.ac.uk/pub/databases/spot/eQTL/sumstats/QTS000024/QTD000421/QTD000421.cc.tsv.gz	ENST00000531389	12	122719184	T	C	chr12_122719184_T_C	137	0.441327	0.267833	-0.0974123	0.0876414	SNP	219	392	0.98025	ENSG00000111011	ENSG00000111011	74.529	rs2454703
QTS000024	ftp://ftp.ebi.ac.uk/pub/databases/spot/eQTL/sumstats/QTS000024/QTD000421/QTD000421.cc.tsv.gz	ENST00000542790	12	122719184	T	C	chr12_122719184_T_C	137	0.441327	0.257809	-0.0986205	0.086878	SNP	219	392	0.98025	ENSG00000139719	ENSG00000139719	6.746	rs2454703
QTS000024	ftp://ftp.ebi.ac.uk/pub/databases/spot/eQTL/sumstats/QTS000024/QTD000421/QTD000421.cc.tsv.gz	ENST00000543611	12	122719184	T	C	chr12_122719184_T_C	137	0.441327	3.04904e-06	0.476136	0.098814	SNP	219	392	0.98025	ENSG00000256249	ENSG00000256249	1.295	rs2454703
QTS000024	ftp://ftp.ebi.ac.uk/pub/databases/spot/eQTL/sumstats/QTS000024/QTD000421/QTD000421.cc.tsv.gz	ENST00000267199	12	122719493	G	C	chr12_122719493_G_C	6	0.0153061	0.270397	-0.463386	0.419153	SNP	6	392	0.97597	ENSG00000139719	ENSG00000139719	6.746	rs111940560
QTS000024	ftp://ftp.ebi.ac.uk/pub/databases/spot/eQTL/sumstats/QTS000024/QTD000421/QTD000421.cc.tsv.gz	ENST00000315580	12	122719493	G	C	chr12_122719493_G_C	6	0.0153061	0.0666507	-0.62027	0.336164	SNP	6	392	0.97597	ENSG00000182196	ENSG00000182196	1.039	rs111940560
QTS000024	ftp://ftp.ebi.ac.uk/pub/databases/spot/eQTL/sumstats/QTS000024/QTD000421/QTD000421.cc.tsv.gz	ENST00000439489	12	122719493	G	C	chr12_122719493_G_C	6	0.0153061	0.0587202	-0.79205	0.416365	SNP	6	392	0.97597	ENSG00000184047	ENSG00000184047	1.337	rs111940560
QTS000024	ftp://ftp.ebi.ac.uk/pub/databases/spot/eQTL/sumstats/QTS000024/QTD000421/QTD000421.cc.tsv.gz	ENST00000531389	12	122719493	G	C	chr12_122719493_G_C	6	0.0153061	0.190258	0.454912	0.346007	SNP	6	392	0.97597	ENSG00000111011	ENSG00000111011	74.529	rs111940560
QTS000024	ftp://ftp.ebi.ac.uk/pub/databases/spot/eQTL/sumstats/QTS000024/QTD000421/QTD000421.cc.tsv.gz	ENST00000542790	12	122719493	G	C	chr12_122719493_G_C	6	0.0153061	0.612666	0.17468	0.344433	SNP	6	392	0.97597	ENSG00000139719	ENSG00000139719	6.746	rs111940560
QTS000024	ftp://ftp.ebi.ac.uk/pub/databases/spot/eQTL/sumstats/QTS000024/QTD000421/QTD000421.cc.tsv.gz	ENST00000543611	12	122719493	G	C	chr12_122719493_G_C	6	0.0153061	0.792914	-0.109075	0.414864	SNP	6	392	0.97597	ENSG00000256249	ENSG00000256249	1.295	rs111940560
QTS000024	ftp://ftp.ebi.ac.uk/pub/databases/spot/eQTL/sumstats/QTS000024/QTD000421/QTD000421.cc.tsv.gz	ENST00000267199	12	122719750	C	T	chr12_122719750_C_T	99	0.30102	0.327665	-0.111516	0.11362	SNP	118	392	0.97891	ENSG00000139719	ENSG00000139719	6.746	rs3104614
QTS000024	ftp://ftp.ebi.ac.uk/pub/databases/spot/eQTL/sumstats/QTS000024/QTD000421/QTD000421.cc.tsv.gz	ENST00000315580	12	122719750	C	T	chr12_122719750_C_T	99	0.30102	0.440344	-0.0709594	0.09176	SNP	118	392	0.97891	ENSG00000182196	ENSG00000182196	1.039	rs3104614
QTS000024	ftp://ftp.ebi.ac.uk/pub/databases/spot/eQTL/sumstats/QTS000024/QTD000421/QTD000421.cc.tsv.gz	ENST00000439489	12	122719750	C	T	chr12_122719750_C_T	99	0.30102	0.0229409	-0.257578	0.112285	SNP	118	392	0.97891	ENSG00000184047	ENSG00000184047	1.337	rs3104614
QTS000024	ftp://ftp.ebi.ac.uk/pub/databases/spot/eQTL/sumstats/QTS000024/QTD000421/QTD000421.cc.tsv.gz	ENST00000531389	12	122719750	C	T	chr12_122719750_C_T	99	0.30102	0.0136907	-0.230536	0.0925996	SNP	118	392	0.97891	ENSG00000111011	ENSG00000111011	74.529	rs3104614
QTS000024	ftp://ftp.ebi.ac.uk/pub/databases/spot/eQTL/sumstats/QTS000024/QTD000421/QTD000421.cc.tsv.gz	ENST00000542790	12	122719750	C	T	chr12_122719750_C_T	99	0.30102	0.916096	0.00984967	0.0933622	SNP	118	392	0.97891	ENSG00000139719	ENSG00000139719	6.746	rs3104614
QTS000024	ftp://ftp.ebi.ac.uk/pub/databases/spot/eQTL/sumstats/QTS000024/QTD000421/QTD000421.cc.tsv.gz	ENST00000543611	12	122719750	C	T	chr12_122719750_C_T	99	0.30102	3.01619e-27	1.04403	0.0813102	SNP	118	392	0.97891	ENSG00000256249	ENSG00000256249	1.295	rs3104614
QTS000024	ftp://ftp.ebi.ac.uk/pub/databases/spot/eQTL/sumstats/QTS000024/QTD000421/QTD000421.cc.tsv.gz	ENST00000267199	12	122719872	G	T	chr12_122719872_G_T	99	0.30102	0.366369	-0.103136	0.113891	SNP	118	392	0.97278	ENSG00000139719	ENSG00000139719	6.746	rs3104613
QTS000024	ftp://ftp.ebi.ac.uk/pub/databases/spot/eQTL/sumstats/QTS000024/QTD000421/QTD000421.cc.tsv.gz	ENST00000315580	12	122719872	G	T	chr12_122719872_G_T	99	0.30102	0.468192	-0.0668515	0.0919608	SNP	118	392	0.97278	ENSG00000182196	ENSG00000182196	1.039	rs3104613
QTS000024	ftp://ftp.ebi.ac.uk/pub/databases/spot/eQTL/sumstats/QTS000024/QTD000421/QTD000421.cc.tsv.gz	ENST00000439489	12	122719872	G	T	chr12_122719872_G_T	99	0.30102	0.0246456	-0.255015	0.112548	SNP	118	392	0.97278	ENSG00000184047	ENSG00000184047	1.337	rs3104613
QTS000024	ftp://ftp.ebi.ac.uk/pub/databases/spot/eQTL/sumstats/QTS000024/QTD000421/QTD000421.cc.tsv.gz	ENST00000531389	12	122719872	G	T	chr12_122719872_G_T	99	0.30102	0.0123647	-0.234338	0.0927382	SNP	118	392	0.97278	ENSG00000111011	ENSG00000111011	74.529	rs3104613
QTS000024	ftp://ftp.ebi.ac.uk/pub/databases/spot/eQTL/sumstats/QTS000024/QTD000421/QTD000421.cc.tsv.gz	ENST00000542790	12	122719872	G	T	chr12_122719872_G_T	99	0.30102	0.872988	0.0149757	0.0935449	SNP	118	392	0.97278	ENSG00000139719	ENSG00000139719	6.746	rs3104613
QTS000024	ftp://ftp.ebi.ac.uk/pub/databases/spot/eQTL/sumstats/QTS000024/QTD000421/QTD000421.cc.tsv.gz	ENST00000543611	12	122719872	G	T	chr12_122719872_G_T	99	0.30102	1.25985e-27	1.05158	0.0810829	SNP	118	392	0.97278	ENSG00000256249	ENSG00000256249	1.295	rs3104613
QTS000024	ftp://ftp.ebi.ac.uk/pub/databases/spot/eQTL/sumstats/QTS000024/QTD000421/QTD000421.cc.tsv.gz	ENST00000267199	12	122719944	GA	G	chr12_122719944_GA_G	14	0.0357143	0.416061	-0.246088	0.301895	INDEL	14	392	0.83771	ENSG00000139719	ENSG00000139719	6.746	rs1488502725
QTS000024	ftp://ftp.ebi.ac.uk/pub/databases/spot/eQTL/sumstats/QTS000024/QTD000421/QTD000421.cc.tsv.gz	ENST00000267199	12	122719944	GAA	G	chr12_122719944_GAA_G	136	0.443878	0.123726	0.178948	0.11571	INDEL	218	392	0.94059	ENSG00000139719	ENSG00000139719	6.746	rs1264414386
QTS000024	ftp://ftp.ebi.ac.uk/pub/databases/spot/eQTL/sumstats/QTS000024/QTD000421/QTD000421.cc.tsv.gz	ENST00000267199	12	122719944	GAA	G	chr12_122719944_GAA_G	136	0.443878	0.123726	0.178948	0.11571	INDEL	218	392	0.94059	ENSG00000139719	ENSG00000139719	6.746	rs774616557
QTS000024	ftp://ftp.ebi.ac.uk/pub/databases/spot/eQTL/sumstats/QTS000024/QTD000421/QTD000421.cc.tsv.gz	ENST00000267199	12	122719944	GAAA	G	chr12_122719944_GAAA_G	118	0.359694	0.0338841	-0.246999	0.115545	INDEL	141	392	0.95894	ENSG00000139719	ENSG00000139719	6.746	rs35443361
QTS000024	ftp://ftp.ebi.ac.uk/pub/databases/spot/eQTL/sumstats/QTS000024/QTD000421/QTD000421.cc.tsv.gz	ENST00000267199	12	122719944	GAAA	G	chr12_122719944_GAAA_G	118	0.359694	0.0338841	-0.246999	0.115545	INDEL	141	392	0.95894	ENSG00000139719	ENSG00000139719	6.746	rs869196138
QTS000024	ftp://ftp.ebi.ac.uk/pub/databases/spot/eQTL/sumstats/QTS000024/QTD000421/QTD000421.cc.tsv.gz	ENST00000315580	12	122719944	GA	G	chr12_122719944_GA_G	14	0.0357143	0.113384	-0.385509	0.242326	INDEL	14	392	0.83771	ENSG00000182196	ENSG00000182196	1.039	rs1488502725
QTS000024	ftp://ftp.ebi.ac.uk/pub/databases/spot/eQTL/sumstats/QTS000024/QTD000421/QTD000421.cc.tsv.gz	ENST00000315580	12	122719944	GAA	G	chr12_122719944_GAA_G	136	0.443878	0.851666	0.0175951	0.0939603	INDEL	218	392	0.94059	ENSG00000182196	ENSG00000182196	1.039	rs1264414386
QTS000024	ftp://ftp.ebi.ac.uk/pub/databases/spot/eQTL/sumstats/QTS000024/QTD000421/QTD000421.cc.tsv.gz	ENST00000315580	12	122719944	GAA	G	chr12_122719944_GAA_G	136	0.443878	0.851666	0.0175951	0.0939603	INDEL	218	392	0.94059	ENSG00000182196	ENSG00000182196	1.039	rs774616557
QTS000024	ftp://ftp.ebi.ac.uk/pub/databases/spot/eQTL/sumstats/QTS000024/QTD000421/QTD000421.cc.tsv.gz	ENST00000315580	12	122719944	GAAA	G	chr12_122719944_GAAA_G	118	0.359694	0.669172	0.0403772	0.0943429	INDEL	141	392	0.95894	ENSG00000182196	ENSG00000182196	1.039	rs35443361
QTS000024	ftp://ftp.ebi.ac.uk/pub/databases/spot/eQTL/sumstats/QTS000024/QTD000421/QTD000421.cc.tsv.gz	ENST00000315580	12	122719944	GAAA	G	chr12_122719944_GAAA_G	118	0.359694	0.669172	0.0403772	0.0943429	INDEL	141	392	0.95894	ENSG00000182196	ENSG00000182196	1.039	rs869196138
QTS000024	ftp://ftp.ebi.ac.uk/pub/databases/spot/eQTL/sumstats/QTS000024/QTD000421/QTD000421.cc.tsv.gz	ENST00000439489	12	122719944	GA	G	chr12_122719944_GA_G	14	0.0357143	0.151212	-0.433394	0.300685	INDEL	14	392	0.83771	ENSG00000184047	ENSG00000184047	1.337	rs1488502725
QTS000024	ftp://ftp.ebi.ac.uk/pub/databases/spot/eQTL/sumstats/QTS000024/QTD000421/QTD000421.cc.tsv.gz	ENST00000439489	12	122719944	GAA	G	chr12_122719944_GAA_G	136	0.443878	0.00366776	0.334895	0.113764	INDEL	218	392	0.94059	ENSG00000184047	ENSG00000184047	1.337	rs1264414386
QTS000024	ftp://ftp.ebi.ac.uk/pub/databases/spot/eQTL/sumstats/QTS000024/QTD000421/QTD000421.cc.tsv.gz	ENST00000439489	12	122719944	GAA	G	chr12_122719944_GAA_G	136	0.443878	0.00366776	0.334895	0.113764	INDEL	218	392	0.94059	ENSG00000184047	ENSG00000184047	1.337	rs774616557
QTS000024	ftp://ftp.ebi.ac.uk/pub/databases/spot/eQTL/sumstats/QTS000024/QTD000421/QTD000421.cc.tsv.gz	ENST00000439489	12	122719944	GAAA	G	chr12_122719944_GAAA_G	118	0.359694	0.0214711	-0.267412	0.115277	INDEL	141	392	0.95894	ENSG00000184047	ENSG00000184047	1.337	rs35443361
QTS000024	ftp://ftp.ebi.ac.uk/pub/databases/spot/eQTL/sumstats/QTS000024/QTD000421/QTD000421.cc.tsv.gz	ENST00000439489	12	122719944	GAAA	G	chr12_122719944_GAAA_G	118	0.359694	0.0214711	-0.267412	0.115277	INDEL	141	392	0.95894	ENSG00000184047	ENSG00000184047	1.337	rs869196138
QTS000024	ftp://ftp.ebi.ac.uk/pub/databases/spot/eQTL/sumstats/QTS000024/QTD000421/QTD000421.cc.tsv.gz	ENST00000531389	12	122719944	GA	G	chr12_122719944_GA_G	14	0.0357143	0.708866	0.0934615	0.249919	INDEL	14	392	0.83771	ENSG00000111011	ENSG00000111011	74.529	rs1488502725
QTS000024	ftp://ftp.ebi.ac.uk/pub/databases/spot/eQTL/sumstats/QTS000024/QTD000421/QTD000421.cc.tsv.gz	ENST00000531389	12	122719944	GAA	G	chr12_122719944_GAA_G	136	0.443878	0.000519415	0.329099	0.0931211	INDEL	218	392	0.94059	ENSG00000111011	ENSG00000111011	74.529	rs1264414386
QTS000024	ftp://ftp.ebi.ac.uk/pub/databases/spot/eQTL/sumstats/QTS000024/QTD000421/QTD000421.cc.tsv.gz	ENST00000531389	12	122719944	GAA	G	chr12_122719944_GAA_G	136	0.443878	0.000519415	0.329099	0.0931211	INDEL	218	392	0.94059	ENSG00000111011	ENSG00000111011	74.529	rs774616557
QTS000024	ftp://ftp.ebi.ac.uk/pub/databases/spot/eQTL/sumstats/QTS000024/QTD000421/QTD000421.cc.tsv.gz	ENST00000531389	12	122719944	GAAA	G	chr12_122719944_GAAA_G	118	0.359694	0.00456626	-0.271634	0.0945809	INDEL	141	392	0.95894	ENSG00000111011	ENSG00000111011	74.529	rs35443361
QTS000024	ftp://ftp.ebi.ac.uk/pub/databases/spot/eQTL/sumstats/QTS000024/QTD000421/QTD000421.cc.tsv.gz	ENST00000531389	12	122719944	GAAA	G	chr12_122719944_GAAA_G	118	0.359694	0.00456626	-0.271634	0.0945809	INDEL	141	392	0.95894	ENSG00000111011	ENSG00000111011	74.529	rs869196138
QTS000024	ftp://ftp.ebi.ac.uk/pub/databases/spot/eQTL/sumstats/QTS000024/QTD000421/QTD000421.cc.tsv.gz	ENST00000542790	12	122719944	GA	G	chr12_122719944_GA_G	14	0.0357143	0.654048	0.111206	0.247736	INDEL	14	392	0.83771	ENSG00000139719	ENSG00000139719	6.746	rs1488502725
QTS000024	ftp://ftp.ebi.ac.uk/pub/databases/spot/eQTL/sumstats/QTS000024/QTD000421/QTD000421.cc.tsv.gz	ENST00000542790	12	122719944	GAA	G	chr12_122719944_GAA_G	136	0.443878	0.531253	-0.0598144	0.0953521	INDEL	218	392	0.94059	ENSG00000139719	ENSG00000139719	6.746	rs1264414386
QTS000024	ftp://ftp.ebi.ac.uk/pub/databases/spot/eQTL/sumstats/QTS000024/QTD000421/QTD000421.cc.tsv.gz	ENST00000542790	12	122719944	GAA	G	chr12_122719944_GAA_G	136	0.443878	0.531253	-0.0598144	0.0953521	INDEL	218	392	0.94059	ENSG00000139719	ENSG00000139719	6.746	rs774616557
QTS000024	ftp://ftp.ebi.ac.uk/pub/databases/spot/eQTL/sumstats/QTS000024/QTD000421/QTD000421.cc.tsv.gz	ENST00000542790	12	122719944	GAAA	G	chr12_122719944_GAAA_G	118	0.359694	0.841356	-0.0192174	0.0958729	INDEL	141	392	0.95894	ENSG00000139719	ENSG00000139719	6.746	rs35443361
QTS000024	ftp://ftp.ebi.ac.uk/pub/databases/spot/eQTL/sumstats/QTS000024/QTD000421/QTD000421.cc.tsv.gz	ENST00000542790	12	122719944	GAAA	G	chr12_122719944_GAAA_G	118	0.359694	0.841356	-0.0192174	0.0958729	INDEL	141	392	0.95894	ENSG00000139719	ENSG00000139719	6.746	rs869196138
QTS000024	ftp://ftp.ebi.ac.uk/pub/databases/spot/eQTL/sumstats/QTS000024/QTD000421/QTD000421.cc.tsv.gz	ENST00000543611	12	122719944	GA	G	chr12_122719944_GA_G	14	0.0357143	0.739212	-0.0994604	0.298314	INDEL	14	392	0.83771	ENSG00000256249	ENSG00000256249	1.295	rs1488502725
QTS000024	ftp://ftp.ebi.ac.uk/pub/databases/spot/eQTL/sumstats/QTS000024/QTD000421/QTD000421.cc.tsv.gz	ENST00000543611	12	122719944	GAA	G	chr12_122719944_GAA_G	136	0.443878	4.16794e-10	-0.681751	0.103139	INDEL	218	392	0.94059	ENSG00000256249	ENSG00000256249	1.295	rs1264414386
QTS000024	ftp://ftp.ebi.ac.uk/pub/databases/spot/eQTL/sumstats/QTS000024/QTD000421/QTD000421.cc.tsv.gz	ENST00000543611	12	122719944	GAA	G	chr12_122719944_GAA_G	136	0.443878	4.16794e-10	-0.681751	0.103139	INDEL	218	392	0.94059	ENSG00000256249	ENSG00000256249	1.295	rs774616557
QTS000024	ftp://ftp.ebi.ac.uk/pub/databases/spot/eQTL/sumstats/QTS000024/QTD000421/QTD000421.cc.tsv.gz	ENST00000543611	12	122719944	GAAA	G	chr12_122719944_GAAA_G	118	0.359694	1.04494e-12	0.768852	0.100291	INDEL	141	392	0.95894	ENSG00000256249	ENSG00000256249	1.295	rs35443361
QTS000024	ftp://ftp.ebi.ac.uk/pub/databases/spot/eQTL/sumstats/QTS000024/QTD000421/QTD000421.cc.tsv.gz	ENST00000543611	12	122719944	GAAA	G	chr12_122719944_GAAA_G	118	0.359694	1.04494e-12	0.768852	0.100291	INDEL	141	392	0.95894	ENSG00000256249	ENSG00000256249	1.295	rs869196138
QTS000024	ftp://ftp.ebi.ac.uk/pub/databases/spot/eQTL/sumstats/QTS000024/QTD000421/QTD000421.cc.tsv.gz	ENST00000267199	12	122720122	C	T	chr12_122720122_C_T	9	0.0255102	0.483103	-0.214305	0.304944	SNP	10	392	0.97936	ENSG00000139719	ENSG00000139719	6.746	rs140440488
QTS000024	ftp://ftp.ebi.ac.uk/pub/databases/spot/eQTL/sumstats/QTS000024/QTD000421/QTD000421.cc.tsv.gz	ENST00000315580	12	122720122	C	T	chr12_122720122_C_T	9	0.0255102	0.173566	0.334863	0.245102	SNP	10	392	0.97936	ENSG00000182196	ENSG00000182196	1.039	rs140440488
QTS000024	ftp://ftp.ebi.ac.uk/pub/databases/spot/eQTL/sumstats/QTS000024/QTD000421/QTD000421.cc.tsv.gz	ENST00000439489	12	122720122	C	T	chr12_122720122_C_T	9	0.0255102	0.513894	-0.199464	0.304956	SNP	10	392	0.97936	ENSG00000184047	ENSG00000184047	1.337	rs140440488
QTS000024	ftp://ftp.ebi.ac.uk/pub/databases/spot/eQTL/sumstats/QTS000024/QTD000421/QTD000421.cc.tsv.gz	ENST00000531389	12	122720122	C	T	chr12_122720122_C_T	9	0.0255102	0.0505669	-0.491595	0.249763	SNP	10	392	0.97936	ENSG00000111011	ENSG00000111011	74.529	rs140440488
QTS000024	ftp://ftp.ebi.ac.uk/pub/databases/spot/eQTL/sumstats/QTS000024/QTD000421/QTD000421.cc.tsv.gz	ENST00000542790	12	122720122	C	T	chr12_122720122_C_T	9	0.0255102	0.675618	0.10484	0.250138	SNP	10	392	0.97936	ENSG00000139719	ENSG00000139719	6.746	rs140440488
QTS000024	ftp://ftp.ebi.ac.uk/pub/databases/spot/eQTL/sumstats/QTS000024/QTD000421/QTD000421.cc.tsv.gz	ENST00000543611	12	122720122	C	T	chr12_122720122_C_T	9	0.0255102	0.0476894	-0.59416	0.298023	SNP	10	392	0.97936	ENSG00000256249	ENSG00000256249	1.295	rs140440488
QTS000024	ftp://ftp.ebi.ac.uk/pub/databases/spot/eQTL/sumstats/QTS000024/QTD000421/QTD000421.cc.tsv.gz	ENST00000267199	12	122720390	G	C	chr12_122720390_G_C	7	0.0178571	0.684589	0.162574	0.399578	SNP	7	392	0.99384	ENSG00000139719	ENSG00000139719	6.746	rs111743371
QTS000024	ftp://ftp.ebi.ac.uk/pub/databases/spot/eQTL/sumstats/QTS000024/QTD000421/QTD000421.cc.tsv.gz	ENST00000315580	12	122720390	G	C	chr12_122720390_G_C	7	0.0178571	0.946439	0.0216968	0.322522	SNP	7	392	0.99384	ENSG00000182196	ENSG00000182196	1.039	rs111743371
QTS000024	ftp://ftp.ebi.ac.uk/pub/databases/spot/eQTL/sumstats/QTS000024/QTD000421/QTD000421.cc.tsv.gz	ENST00000439489	12	122720390	G	C	chr12_122720390_G_C	7	0.0178571	0.482052	0.281191	0.399158	SNP	7	392	0.99384	ENSG00000184047	ENSG00000184047	1.337	rs111743371
QTS000024	ftp://ftp.ebi.ac.uk/pub/databases/spot/eQTL/sumstats/QTS000024/QTD000421/QTD000421.cc.tsv.gz	ENST00000531389	12	122720390	G	C	chr12_122720390_G_C	7	0.0178571	0.5966	-0.175084	0.330201	SNP	7	392	0.99384	ENSG00000111011	ENSG00000111011	74.529	rs111743371
QTS000024	ftp://ftp.ebi.ac.uk/pub/databases/spot/eQTL/sumstats/QTS000024/QTD000421/QTD000421.cc.tsv.gz	ENST00000542790	12	122720390	G	C	chr12_122720390_G_C	7	0.0178571	0.519177	0.211363	0.32725	SNP	7	392	0.99384	ENSG00000139719	ENSG00000139719	6.746	rs111743371
QTS000024	ftp://ftp.ebi.ac.uk/pub/databases/spot/eQTL/sumstats/QTS000024/QTD000421/QTD000421.cc.tsv.gz	ENST00000543611	12	122720390	G	C	chr12_122720390_G_C	7	0.0178571	0.570637	-0.223889	0.394065	SNP	7	392	0.99384	ENSG00000256249	ENSG00000256249	1.295	rs111743371
QTS000024	ftp://ftp.ebi.ac.uk/pub/databases/spot/eQTL/sumstats/QTS000024/QTD000421/QTD000421.cc.tsv.gz	ENST00000267199	12	122720889	A	G	chr12_122720889_A_G	31	0.0892857	0.233253	0.21398	0.17891	SNP	35	392	0.98861	ENSG00000139719	ENSG00000139719	6.746	rs12322238
QTS000024	ftp://ftp.ebi.ac.uk/pub/databases/spot/eQTL/sumstats/QTS000024/QTD000421/QTD000421.cc.tsv.gz	ENST00000315580	12	122720889	A	G	chr12_122720889_A_G	31	0.0892857	0.978781	-0.00385968	0.144913	SNP	35	392	0.98861	ENSG00000182196	ENSG00000182196	1.039	rs12322238
QTS000024	ftp://ftp.ebi.ac.uk/pub/databases/spot/eQTL/sumstats/QTS000024/QTD000421/QTD000421.cc.tsv.gz	ENST00000439489	12	122720889	A	G	chr12_122720889_A_G	31	0.0892857	0.540288	0.110072	0.179404	SNP	35	392	0.98861	ENSG00000184047	ENSG00000184047	1.337	rs12322238
QTS000024	ftp://ftp.ebi.ac.uk/pub/databases/spot/eQTL/sumstats/QTS000024/QTD000421/QTD000421.cc.tsv.gz	ENST00000531389	12	122720889	A	G	chr12_122720889_A_G	31	0.0892857	0.770512	0.0433663	0.148442	SNP	35	392	0.98861	ENSG00000111011	ENSG00000111011	74.529	rs12322238
QTS000024	ftp://ftp.ebi.ac.uk/pub/databases/spot/eQTL/sumstats/QTS000024/QTD000421/QTD000421.cc.tsv.gz	ENST00000542790	12	122720889	A	G	chr12_122720889_A_G	31	0.0892857	0.725148	0.0518181	0.147155	SNP	35	392	0.98861	ENSG00000139719	ENSG00000139719	6.746	rs12322238
QTS000024	ftp://ftp.ebi.ac.uk/pub/databases/spot/eQTL/sumstats/QTS000024/QTD000421/QTD000421.cc.tsv.gz	ENST00000543611	12	122720889	A	G	chr12_122720889_A_G	31	0.0892857	5.44512e-06	-0.784312	0.167351	SNP	35	392	0.98861	ENSG00000256249	ENSG00000256249	1.295	rs12322238
QTS000024	ftp://ftp.ebi.ac.uk/pub/databases/spot/eQTL/sumstats/QTS000024/QTD000421/QTD000421.cc.tsv.gz	ENST00000267199	12	122721103	A	G	chr12_122721103_A_G	7	0.0178571	0.966701	0.0170212	0.407162	SNP	7	392	0.92456	ENSG00000139719	ENSG00000139719	6.746	rs111425307
QTS000024	ftp://ftp.ebi.ac.uk/pub/databases/spot/eQTL/sumstats/QTS000024/QTD000421/QTD000421.cc.tsv.gz	ENST00000315580	12	122721103	A	G	chr12_122721103_A_G	7	0.0178571	0.69854	-0.127374	0.328362	SNP	7	392	0.92456	ENSG00000182196	ENSG00000182196	1.039	rs111425307
QTS000024	ftp://ftp.ebi.ac.uk/pub/databases/spot/eQTL/sumstats/QTS000024/QTD000421/QTD000421.cc.tsv.gz	ENST00000439489	12	122721103	A	G	chr12_122721103_A_G	7	0.0178571	0.320166	0.404716	0.405994	SNP	7	392	0.92456	ENSG00000184047	ENSG00000184047	1.337	rs111425307
QTS000024	ftp://ftp.ebi.ac.uk/pub/databases/spot/eQTL/sumstats/QTS000024/QTD000421/QTD000421.cc.tsv.gz	ENST00000531389	12	122721103	A	G	chr12_122721103_A_G	7	0.0178571	0.709725	-0.125432	0.336448	SNP	7	392	0.92456	ENSG00000111011	ENSG00000111011	74.529	rs111425307
QTS000024	ftp://ftp.ebi.ac.uk/pub/databases/spot/eQTL/sumstats/QTS000024/QTD000421/QTD000421.cc.tsv.gz	ENST00000542790	12	122721103	A	G	chr12_122721103_A_G	7	0.0178571	0.986973	0.0054561	0.333694	SNP	7	392	0.92456	ENSG00000139719	ENSG00000139719	6.746	rs111425307
QTS000024	ftp://ftp.ebi.ac.uk/pub/databases/spot/eQTL/sumstats/QTS000024/QTD000421/QTD000421.cc.tsv.gz	ENST00000543611	12	122721103	A	G	chr12_122721103_A_G	7	0.0178571	0.601261	0.210145	0.401417	SNP	7	392	0.92456	ENSG00000256249	ENSG00000256249	1.295	rs111425307
QTS000024	ftp://ftp.ebi.ac.uk/pub/databases/spot/eQTL/sumstats/QTS000024/QTD000421/QTD000421.cc.tsv.gz	ENST00000267199	12	122721521	C	T	chr12_122721521_C_T	7	0.0178571	0.107771	-0.634159	0.392352	SNP	7	392	0.92467	ENSG00000139719	ENSG00000139719	6.746	rs113723402
QTS000024	ftp://ftp.ebi.ac.uk/pub/databases/spot/eQTL/sumstats/QTS000024/QTD000421/QTD000421.cc.tsv.gz	ENST00000315580	12	122721521	C	T	chr12_122721521_C_T	7	0.0178571	0.0258291	-0.706698	0.314467	SNP	7	392	0.92467	ENSG00000182196	ENSG00000182196	1.039	rs113723402
QTS000024	ftp://ftp.ebi.ac.uk/pub/databases/spot/eQTL/sumstats/QTS000024/QTD000421/QTD000421.cc.tsv.gz	ENST00000439489	12	122721521	C	T	chr12_122721521_C_T	7	0.0178571	0.0524668	-0.763322	0.391022	SNP	7	392	0.92467	ENSG00000184047	ENSG00000184047	1.337	rs113723402
QTS000024	ftp://ftp.ebi.ac.uk/pub/databases/spot/eQTL/sumstats/QTS000024/QTD000421/QTD000421.cc.tsv.gz	ENST00000531389	12	122721521	C	T	chr12_122721521_C_T	7	0.0178571	0.182975	0.434536	0.325064	SNP	7	392	0.92467	ENSG00000111011	ENSG00000111011	74.529	rs113723402
QTS000024	ftp://ftp.ebi.ac.uk/pub/databases/spot/eQTL/sumstats/QTS000024/QTD000421/QTD000421.cc.tsv.gz	ENST00000542790	12	122721521	C	T	chr12_122721521_C_T	7	0.0178571	0.862583	0.0561321	0.32384	SNP	7	392	0.92467	ENSG00000139719	ENSG00000139719	6.746	rs113723402
QTS000024	ftp://ftp.ebi.ac.uk/pub/databases/spot/eQTL/sumstats/QTS000024/QTD000421/QTD000421.cc.tsv.gz	ENST00000543611	12	122721521	C	T	chr12_122721521_C_T	7	0.0178571	0.558393	-0.228382	0.38952	SNP	7	392	0.92467	ENSG00000256249	ENSG00000256249	1.295	rs113723402
QTS000024	ftp://ftp.ebi.ac.uk/pub/databases/spot/eQTL/sumstats/QTS000024/QTD000421/QTD000421.cc.tsv.gz	ENST00000267199	12	122721793	T	C	chr12_122721793_T_C	100	0.298469	0.384076	-0.100579	0.115273	SNP	117	392	0.97518	ENSG00000139719	ENSG00000139719	6.746	rs580063
QTS000024	ftp://ftp.ebi.ac.uk/pub/databases/spot/eQTL/sumstats/QTS000024/QTD000421/QTD000421.cc.tsv.gz	ENST00000315580	12	122721793	T	C	chr12_122721793_T_C	100	0.298469	0.41286	-0.0763509	0.0930242	SNP	117	392	0.97518	ENSG00000182196	ENSG00000182196	1.039	rs580063
QTS000024	ftp://ftp.ebi.ac.uk/pub/databases/spot/eQTL/sumstats/QTS000024/QTD000421/QTD000421.cc.tsv.gz	ENST00000439489	12	122721793	T	C	chr12_122721793_T_C	100	0.298469	0.0374778	-0.239194	0.114122	SNP	117	392	0.97518	ENSG00000184047	ENSG00000184047	1.337	rs580063
QTS000024	ftp://ftp.ebi.ac.uk/pub/databases/spot/eQTL/sumstats/QTS000024/QTD000421/QTD000421.cc.tsv.gz	ENST00000531389	12	122721793	T	C	chr12_122721793_T_C	100	0.298469	0.006332	-0.25838	0.0935378	SNP	117	392	0.97518	ENSG00000111011	ENSG00000111011	74.529	rs580063
QTS000024	ftp://ftp.ebi.ac.uk/pub/databases/spot/eQTL/sumstats/QTS000024/QTD000421/QTD000421.cc.tsv.gz	ENST00000542790	12	122721793	T	C	chr12_122721793_T_C	100	0.298469	0.837176	0.0194813	0.0946601	SNP	117	392	0.97518	ENSG00000139719	ENSG00000139719	6.746	rs580063
QTS000024	ftp://ftp.ebi.ac.uk/pub/databases/spot/eQTL/sumstats/QTS000024/QTD000421/QTD000421.cc.tsv.gz	ENST00000543611	12	122721793	T	C	chr12_122721793_T_C	100	0.298469	1.07233e-25	1.03513	0.0840803	SNP	117	392	0.97518	ENSG00000256249	ENSG00000256249	1.295	rs580063
QTS000024	ftp://ftp.ebi.ac.uk/pub/databases/spot/eQTL/sumstats/QTS000024/QTD000421/QTD000421.cc.tsv.gz	ENST00000267199	12	122722144	G	A	chr12_122722144_G_A	81	0.234694	0.387452	-0.108855	0.12565	SNP	92	392	0.99976	ENSG00000139719	ENSG00000139719	6.746	rs10847570
QTS000024	ftp://ftp.ebi.ac.uk/pub/databases/spot/eQTL/sumstats/QTS000024/QTD000421/QTD000421.cc.tsv.gz	ENST00000315580	12	122722144	G	A	chr12_122722144_G_A	81	0.234694	0.0204849	0.233987	0.100084	SNP	92	392	0.99976	ENSG00000182196	ENSG00000182196	1.039	rs10847570
QTS000024	ftp://ftp.ebi.ac.uk/pub/databases/spot/eQTL/sumstats/QTS000024/QTD000421/QTD000421.cc.tsv.gz	ENST00000439489	12	122722144	G	A	chr12_122722144_G_A	81	0.234694	0.607485	-0.0647325	0.125801	SNP	92	392	0.99976	ENSG00000184047	ENSG00000184047	1.337	rs10847570
QTS000024	ftp://ftp.ebi.ac.uk/pub/databases/spot/eQTL/sumstats/QTS000024/QTD000421/QTD000421.cc.tsv.gz	ENST00000531389	12	122722144	G	A	chr12_122722144_G_A	81	0.234694	0.160595	0.145839	0.103516	SNP	92	392	0.99976	ENSG00000111011	ENSG00000111011	74.529	rs10847570
QTS000024	ftp://ftp.ebi.ac.uk/pub/databases/spot/eQTL/sumstats/QTS000024/QTD000421/QTD000421.cc.tsv.gz	ENST00000542790	12	122722144	G	A	chr12_122722144_G_A	81	0.234694	0.25994	-0.116204	0.102828	SNP	92	392	0.99976	ENSG00000139719	ENSG00000139719	6.746	rs10847570
QTS000024	ftp://ftp.ebi.ac.uk/pub/databases/spot/eQTL/sumstats/QTS000024/QTD000421/QTD000421.cc.tsv.gz	ENST00000543611	12	122722144	G	A	chr12_122722144_G_A	81	0.234694	1.25367e-05	-0.529324	0.117832	SNP	92	392	0.99976	ENSG00000256249	ENSG00000256249	1.295	rs10847570
QTS000024	ftp://ftp.ebi.ac.uk/pub/databases/spot/eQTL/sumstats/QTS000024/QTD000421/QTD000421.cc.tsv.gz	ENST00000267199	12	122722386	T	A	chr12_122722386_T_A	104	0.32398	0.985698	-0.00189055	0.10532	SNP	127	392	0.99251	ENSG00000139719	ENSG00000139719	6.746	rs11059583
QTS000024	ftp://ftp.ebi.ac.uk/pub/databases/spot/eQTL/sumstats/QTS000024/QTD000421/QTD000421.cc.tsv.gz	ENST00000315580	12	122722386	T	A	chr12_122722386_T_A	104	0.32398	0.0554724	0.162134	0.0841127	SNP	127	392	0.99251	ENSG00000182196	ENSG00000182196	1.039	rs11059583
QTS000024	ftp://ftp.ebi.ac.uk/pub/databases/spot/eQTL/sumstats/QTS000024/QTD000421/QTD000421.cc.tsv.gz	ENST00000439489	12	122722386	T	A	chr12_122722386_T_A	104	0.32398	0.950818	-0.00650405	0.105304	SNP	127	392	0.99251	ENSG00000184047	ENSG00000184047	1.337	rs11059583
QTS000024	ftp://ftp.ebi.ac.uk/pub/databases/spot/eQTL/sumstats/QTS000024/QTD000421/QTD000421.cc.tsv.gz	ENST00000531389	12	122722386	T	A	chr12_122722386_T_A	104	0.32398	0.181602	0.116173	0.0866321	SNP	127	392	0.99251	ENSG00000111011	ENSG00000111011	74.529	rs11059583
QTS000024	ftp://ftp.ebi.ac.uk/pub/databases/spot/eQTL/sumstats/QTS000024/QTD000421/QTD000421.cc.tsv.gz	ENST00000542790	12	122722386	T	A	chr12_122722386_T_A	104	0.32398	0.460654	-0.063721	0.0861856	SNP	127	392	0.99251	ENSG00000139719	ENSG00000139719	6.746	rs11059583
QTS000024	ftp://ftp.ebi.ac.uk/pub/databases/spot/eQTL/sumstats/QTS000024/QTD000421/QTD000421.cc.tsv.gz	ENST00000543611	12	122722386	T	A	chr12_122722386_T_A	104	0.32398	6.94091e-11	-0.640541	0.0923627	SNP	127	392	0.99251	ENSG00000256249	ENSG00000256249	1.295	rs11059583
QTS000024	ftp://ftp.ebi.ac.uk/pub/databases/spot/eQTL/sumstats/QTS000024/QTD000421/QTD000421.cc.tsv.gz	ENST00000267199	12	122723231	CCT	C	chr12_122723231_CCT_C	6	0.0153061	0.275347	-0.455007	0.415857	INDEL	6	392	0.90488	ENSG00000139719	ENSG00000139719	6.746	rs112169798
QTS000024	ftp://ftp.ebi.ac.uk/pub/databases/spot/eQTL/sumstats/QTS000024/QTD000421/QTD000421.cc.tsv.gz	ENST00000315580	12	122723231	CCT	C	chr12_122723231_CCT_C	6	0.0153061	0.0458703	-0.669317	0.332923	INDEL	6	392	0.90488	ENSG00000182196	ENSG00000182196	1.039	rs112169798
QTS000024	ftp://ftp.ebi.ac.uk/pub/databases/spot/eQTL/sumstats/QTS000024/QTD000421/QTD000421.cc.tsv.gz	ENST00000439489	12	122723231	CCT	C	chr12_122723231_CCT_C	6	0.0153061	0.0605997	-0.780055	0.413122	INDEL	6	392	0.90488	ENSG00000184047	ENSG00000184047	1.337	rs112169798
QTS000024	ftp://ftp.ebi.ac.uk/pub/databases/spot/eQTL/sumstats/QTS000024/QTD000421/QTD000421.cc.tsv.gz	ENST00000531389	12	122723231	CCT	C	chr12_122723231_CCT_C	6	0.0153061	0.185944	0.455712	0.34323	INDEL	6	392	0.90488	ENSG00000111011	ENSG00000111011	74.529	rs112169798
QTS000024	ftp://ftp.ebi.ac.uk/pub/databases/spot/eQTL/sumstats/QTS000024/QTD000421/QTD000421.cc.tsv.gz	ENST00000542790	12	122723231	CCT	C	chr12_122723231_CCT_C	6	0.0153061	0.778552	0.0962789	0.341868	INDEL	6	392	0.90488	ENSG00000139719	ENSG00000139719	6.746	rs112169798
QTS000024	ftp://ftp.ebi.ac.uk/pub/databases/spot/eQTL/sumstats/QTS000024/QTD000421/QTD000421.cc.tsv.gz	ENST00000543611	12	122723231	CCT	C	chr12_122723231_CCT_C	6	0.0153061	0.72334	-0.1459	0.411509	INDEL	6	392	0.90488	ENSG00000256249	ENSG00000256249	1.295	rs112169798
QTS000024	ftp://ftp.ebi.ac.uk/pub/databases/spot/eQTL/sumstats/QTS000024/QTD000421/QTD000421.cc.tsv.gz	ENST00000267199	12	122723258	A	C	chr12_122723258_A_C	104	0.32398	0.975475	-0.00323115	0.104959	SNP	127	392	0.9994	ENSG00000139719	ENSG00000139719	6.746	rs10847574
QTS000024	ftp://ftp.ebi.ac.uk/pub/databases/spot/eQTL/sumstats/QTS000024/QTD000421/QTD000421.cc.tsv.gz	ENST00000315580	12	122723258	A	C	chr12_122723258_A_C	104	0.32398	0.0540145	0.162545	0.0838145	SNP	127	392	0.9994	ENSG00000182196	ENSG00000182196	1.039	rs10847574
QTS000024	ftp://ftp.ebi.ac.uk/pub/databases/spot/eQTL/sumstats/QTS000024/QTD000421/QTD000421.cc.tsv.gz	ENST00000439489	12	122723258	A	C	chr12_122723258_A_C	104	0.32398	0.940973	-0.00778157	0.104943	SNP	127	392	0.9994	ENSG00000184047	ENSG00000184047	1.337	rs10847574
QTS000024	ftp://ftp.ebi.ac.uk/pub/databases/spot/eQTL/sumstats/QTS000024/QTD000421/QTD000421.cc.tsv.gz	ENST00000531389	12	122723258	A	C	chr12_122723258_A_C	104	0.32398	0.176827	0.117047	0.086326	SNP	127	392	0.9994	ENSG00000111011	ENSG00000111011	74.529	rs10847574
QTS000024	ftp://ftp.ebi.ac.uk/pub/databases/spot/eQTL/sumstats/QTS000024/QTD000421/QTD000421.cc.tsv.gz	ENST00000542790	12	122723258	A	C	chr12_122723258_A_C	104	0.32398	0.460288	-0.0635547	0.0858903	SNP	127	392	0.9994	ENSG00000139719	ENSG00000139719	6.746	rs10847574
QTS000024	ftp://ftp.ebi.ac.uk/pub/databases/spot/eQTL/sumstats/QTS000024/QTD000421/QTD000421.cc.tsv.gz	ENST00000543611	12	122723258	A	C	chr12_122723258_A_C	104	0.32398	8.53579e-11	-0.635648	0.0921497	SNP	127	392	0.9994	ENSG00000256249	ENSG00000256249	1.295	rs10847574
QTS000024	ftp://ftp.ebi.ac.uk/pub/databases/spot/eQTL/sumstats/QTS000024/QTD000421/QTD000421.cc.tsv.gz	ENST00000267199	12	122723398	G	A	chr12_122723398_G_A	16	0.0433673	0.282236	0.273415	0.253509	SNP	17	392	0.9486	ENSG00000139719	ENSG00000139719	6.746	rs73413655
QTS000024	ftp://ftp.ebi.ac.uk/pub/databases/spot/eQTL/sumstats/QTS000024/QTD000421/QTD000421.cc.tsv.gz	ENST00000315580	12	122723398	G	A	chr12_122723398_G_A	16	0.0433673	0.916267	-0.0216021	0.20518	SNP	17	392	0.9486	ENSG00000182196	ENSG00000182196	1.039	rs73413655
QTS000024	ftp://ftp.ebi.ac.uk/pub/databases/spot/eQTL/sumstats/QTS000024/QTD000421/QTD000421.cc.tsv.gz	ENST00000439489	12	122723398	G	A	chr12_122723398_G_A	16	0.0433673	0.341676	0.241822	0.253651	SNP	17	392	0.9486	ENSG00000184047	ENSG00000184047	1.337	rs73413655
QTS000024	ftp://ftp.ebi.ac.uk/pub/databases/spot/eQTL/sumstats/QTS000024/QTD000421/QTD000421.cc.tsv.gz	ENST00000531389	12	122723398	G	A	chr12_122723398_G_A	16	0.0433673	0.410267	0.173187	0.209838	SNP	17	392	0.9486	ENSG00000111011	ENSG00000111011	74.529	rs73413655
QTS000024	ftp://ftp.ebi.ac.uk/pub/databases/spot/eQTL/sumstats/QTS000024/QTD000421/QTD000421.cc.tsv.gz	ENST00000542790	12	122723398	G	A	chr12_122723398_G_A	16	0.0433673	0.417223	-0.169169	0.208052	SNP	17	392	0.9486	ENSG00000139719	ENSG00000139719	6.746	rs73413655
QTS000024	ftp://ftp.ebi.ac.uk/pub/databases/spot/eQTL/sumstats/QTS000024/QTD000421/QTD000421.cc.tsv.gz	ENST00000543611	12	122723398	G	A	chr12_122723398_G_A	16	0.0433673	0.000123524	-0.94526	0.240885	SNP	17	392	0.9486	ENSG00000256249	ENSG00000256249	1.295	rs73413655
QTS000024	ftp://ftp.ebi.ac.uk/pub/databases/spot/eQTL/sumstats/QTS000024/QTD000421/QTD000421.cc.tsv.gz	ENST00000267199	12	122723661	C	T	chr12_122723661_C_T	6	0.0153061	0.270579	-0.462392	0.418412	SNP	6	392	0.9579	ENSG00000139719	ENSG00000139719	6.746	rs112949486
QTS000024	ftp://ftp.ebi.ac.uk/pub/databases/spot/eQTL/sumstats/QTS000024/QTD000421/QTD000421.cc.tsv.gz	ENST00000315580	12	122723661	C	T	chr12_122723661_C_T	6	0.0153061	0.067732	-0.616752	0.335594	SNP	6	392	0.9579	ENSG00000182196	ENSG00000182196	1.039	rs112949486
QTS000024	ftp://ftp.ebi.ac.uk/pub/databases/spot/eQTL/sumstats/QTS000024/QTD000421/QTD000421.cc.tsv.gz	ENST00000439489	12	122723661	C	T	chr12_122723661_C_T	6	0.0153061	0.0536733	-0.80687	0.415456	SNP	6	392	0.9579	ENSG00000184047	ENSG00000184047	1.337	rs112949486
QTS000024	ftp://ftp.ebi.ac.uk/pub/databases/spot/eQTL/sumstats/QTS000024/QTD000421/QTD000421.cc.tsv.gz	ENST00000531389	12	122723661	C	T	chr12_122723661_C_T	6	0.0153061	0.165932	0.480174	0.3452	SNP	6	392	0.9579	ENSG00000111011	ENSG00000111011	74.529	rs112949486
QTS000024	ftp://ftp.ebi.ac.uk/pub/databases/spot/eQTL/sumstats/QTS000024/QTD000421/QTD000421.cc.tsv.gz	ENST00000542790	12	122723661	C	T	chr12_122723661_C_T	6	0.0153061	0.611881	0.174755	0.343822	SNP	6	392	0.9579	ENSG00000139719	ENSG00000139719	6.746	rs112949486
QTS000024	ftp://ftp.ebi.ac.uk/pub/databases/spot/eQTL/sumstats/QTS000024/QTD000421/QTD000421.cc.tsv.gz	ENST00000543611	12	122723661	C	T	chr12_122723661_C_T	6	0.0153061	0.843358	-0.0819562	0.414164	SNP	6	392	0.9579	ENSG00000256249	ENSG00000256249	1.295	rs112949486
QTS000024	ftp://ftp.ebi.ac.uk/pub/databases/spot/eQTL/sumstats/QTS000024/QTD000421/QTD000421.cc.tsv.gz	ENST00000267199	12	122723709	TACA	T	chr12_122723709_TACA_T	104	0.32398	0.983627	-0.00216416	0.105308	INDEL	127	392	0.99376	ENSG00000139719	ENSG00000139719	6.746	rs4038530
QTS000024	ftp://ftp.ebi.ac.uk/pub/databases/spot/eQTL/sumstats/QTS000024/QTD000421/QTD000421.cc.tsv.gz	ENST00000267199	12	122723709	TACA	T	chr12_122723709_TACA_T	104	0.32398	0.983627	-0.00216416	0.105308	INDEL	127	392	0.99376	ENSG00000139719	ENSG00000139719	6.746	rs76010202
QTS000024	ftp://ftp.ebi.ac.uk/pub/databases/spot/eQTL/sumstats/QTS000024/QTD000421/QTD000421.cc.tsv.gz	ENST00000315580	12	122723709	TACA	T	chr12_122723709_TACA_T	104	0.32398	0.054623	0.162678	0.0840975	INDEL	127	392	0.99376	ENSG00000182196	ENSG00000182196	1.039	rs4038530
QTS000024	ftp://ftp.ebi.ac.uk/pub/databases/spot/eQTL/sumstats/QTS000024/QTD000421/QTD000421.cc.tsv.gz	ENST00000315580	12	122723709	TACA	T	chr12_122723709_TACA_T	104	0.32398	0.054623	0.162678	0.0840975	INDEL	127	392	0.99376	ENSG00000182196	ENSG00000182196	1.039	rs76010202
QTS000024	ftp://ftp.ebi.ac.uk/pub/databases/spot/eQTL/sumstats/QTS000024/QTD000421/QTD000421.cc.tsv.gz	ENST00000439489	12	122723709	TACA	T	chr12_122723709_TACA_T	104	0.32398	0.949232	-0.00671343	0.105292	INDEL	127	392	0.99376	ENSG00000184047	ENSG00000184047	1.337	rs4038530
QTS000024	ftp://ftp.ebi.ac.uk/pub/databases/spot/eQTL/sumstats/QTS000024/QTD000421/QTD000421.cc.tsv.gz	ENST00000439489	12	122723709	TACA	T	chr12_122723709_TACA_T	104	0.32398	0.949232	-0.00671343	0.105292	INDEL	127	392	0.99376	ENSG00000184047	ENSG00000184047	1.337	rs76010202
QTS000024	ftp://ftp.ebi.ac.uk/pub/databases/spot/eQTL/sumstats/QTS000024/QTD000421/QTD000421.cc.tsv.gz	ENST00000531389	12	122723709	TACA	T	chr12_122723709_TACA_T	104	0.32398	0.18125	0.116254	0.0866219	INDEL	127	392	0.99376	ENSG00000111011	ENSG00000111011	74.529	rs4038530
QTS000024	ftp://ftp.ebi.ac.uk/pub/databases/spot/eQTL/sumstats/QTS000024/QTD000421/QTD000421.cc.tsv.gz	ENST00000531389	12	122723709	TACA	T	chr12_122723709_TACA_T	104	0.32398	0.18125	0.116254	0.0866219	INDEL	127	392	0.99376	ENSG00000111011	ENSG00000111011	74.529	rs76010202
QTS000024	ftp://ftp.ebi.ac.uk/pub/databases/spot/eQTL/sumstats/QTS000024/QTD000421/QTD000421.cc.tsv.gz	ENST00000542790	12	122723709	TACA	T	chr12_122723709_TACA_T	104	0.32398	0.451444	-0.0650281	0.0861707	INDEL	127	392	0.99376	ENSG00000139719	ENSG00000139719	6.746	rs4038530
QTS000024	ftp://ftp.ebi.ac.uk/pub/databases/spot/eQTL/sumstats/QTS000024/QTD000421/QTD000421.cc.tsv.gz	ENST00000542790	12	122723709	TACA	T	chr12_122723709_TACA_T	104	0.32398	0.451444	-0.0650281	0.0861707	INDEL	127	392	0.99376	ENSG00000139719	ENSG00000139719	6.746	rs76010202
QTS000024	ftp://ftp.ebi.ac.uk/pub/databases/spot/eQTL/sumstats/QTS000024/QTD000421/QTD000421.cc.tsv.gz	ENST00000543611	12	122723709	TACA	T	chr12_122723709_TACA_T	104	0.32398	7.38856e-11	-0.639654	0.0923838	INDEL	127	392	0.99376	ENSG00000256249	ENSG00000256249	1.295	rs4038530
QTS000024	ftp://ftp.ebi.ac.uk/pub/databases/spot/eQTL/sumstats/QTS000024/QTD000421/QTD000421.cc.tsv.gz	ENST00000543611	12	122723709	TACA	T	chr12_122723709_TACA_T	104	0.32398	7.38856e-11	-0.639654	0.0923838	INDEL	127	392	0.99376	ENSG00000256249	ENSG00000256249	1.295	rs76010202
QTS000024	ftp://ftp.ebi.ac.uk/pub/databases/spot/eQTL/sumstats/QTS000024/QTD000421/QTD000421.cc.tsv.gz	ENST00000267199	12	122724382	C	T	chr12_122724382_C_T	104	0.32398	0.975619	-0.00321211	0.104957	SNP	127	392	0.99942	ENSG00000139719	ENSG00000139719	6.746	rs6489237
QTS000024	ftp://ftp.ebi.ac.uk/pub/databases/spot/eQTL/sumstats/QTS000024/QTD000421/QTD000421.cc.tsv.gz	ENST00000315580	12	122724382	C	T	chr12_122724382_C_T	104	0.32398	0.0539949	0.162555	0.0838127	SNP	127	392	0.99942	ENSG00000182196	ENSG00000182196	1.039	rs6489237
QTS000024	ftp://ftp.ebi.ac.uk/pub/databases/spot/eQTL/sumstats/QTS000024/QTD000421/QTD000421.cc.tsv.gz	ENST00000439489	12	122724382	C	T	chr12_122724382_C_T	104	0.32398	0.94098	-0.00778037	0.104941	SNP	127	392	0.99942	ENSG00000184047	ENSG00000184047	1.337	rs6489237
QTS000024	ftp://ftp.ebi.ac.uk/pub/databases/spot/eQTL/sumstats/QTS000024/QTD000421/QTD000421.cc.tsv.gz	ENST00000531389	12	122724382	C	T	chr12_122724382_C_T	104	0.32398	0.176858	0.117037	0.0863244	SNP	127	392	0.99942	ENSG00000111011	ENSG00000111011	74.529	rs6489237
QTS000024	ftp://ftp.ebi.ac.uk/pub/databases/spot/eQTL/sumstats/QTS000024/QTD000421/QTD000421.cc.tsv.gz	ENST00000542790	12	122724382	C	T	chr12_122724382_C_T	104	0.32398	0.460256	-0.063558	0.0858886	SNP	127	392	0.99942	ENSG00000139719	ENSG00000139719	6.746	rs6489237
QTS000024	ftp://ftp.ebi.ac.uk/pub/databases/spot/eQTL/sumstats/QTS000024/QTD000421/QTD000421.cc.tsv.gz	ENST00000543611	12	122724382	C	T	chr12_122724382_C_T	104	0.32398	8.52951e-11	-0.635646	0.0921475	SNP	127	392	0.99942	ENSG00000256249	ENSG00000256249	1.295	rs6489237
QTS000024	ftp://ftp.ebi.ac.uk/pub/databases/spot/eQTL/sumstats/QTS000024/QTD000421/QTD000421.cc.tsv.gz	ENST00000267199	12	122724602	C	T	chr12_122724602_C_T	31	0.0892857	0.241505	0.210239	0.178914	SNP	35	392	0.99421	ENSG00000139719	ENSG00000139719	6.746	rs7960134
QTS000024	ftp://ftp.ebi.ac.uk/pub/databases/spot/eQTL/sumstats/QTS000024/QTD000421/QTD000421.cc.tsv.gz	ENST00000315580	12	122724602	C	T	chr12_122724602_C_T	31	0.0892857	0.99373	-0.00114014	0.144897	SNP	35	392	0.99421	ENSG00000182196	ENSG00000182196	1.039	rs7960134
QTS000024	ftp://ftp.ebi.ac.uk/pub/databases/spot/eQTL/sumstats/QTS000024/QTD000421/QTD000421.cc.tsv.gz	ENST00000439489	12	122724602	C	T	chr12_122724602_C_T	31	0.0892857	0.550241	0.10737	0.179393	SNP	35	392	0.99421	ENSG00000184047	ENSG00000184047	1.337	rs7960134
QTS000024	ftp://ftp.ebi.ac.uk/pub/databases/spot/eQTL/sumstats/QTS000024/QTD000421/QTD000421.cc.tsv.gz	ENST00000531389	12	122724602	C	T	chr12_122724602_C_T	31	0.0892857	0.763279	0.0447691	0.148423	SNP	35	392	0.99421	ENSG00000111011	ENSG00000111011	74.529	rs7960134
QTS000024	ftp://ftp.ebi.ac.uk/pub/databases/spot/eQTL/sumstats/QTS000024/QTD000421/QTD000421.cc.tsv.gz	ENST00000542790	12	122724602	C	T	chr12_122724602_C_T	31	0.0892857	0.724291	0.0519806	0.147138	SNP	35	392	0.99421	ENSG00000139719	ENSG00000139719	6.746	rs7960134
QTS000024	ftp://ftp.ebi.ac.uk/pub/databases/spot/eQTL/sumstats/QTS000024/QTD000421/QTD000421.cc.tsv.gz	ENST00000543611	12	122724602	C	T	chr12_122724602_C_T	31	0.0892857	6.10904e-06	-0.780269	0.167434	SNP	35	392	0.99421	ENSG00000256249	ENSG00000256249	1.295	rs7960134
QTS000024	ftp://ftp.ebi.ac.uk/pub/databases/spot/eQTL/sumstats/QTS000024/QTD000421/QTD000421.cc.tsv.gz	ENST00000267199	12	122724612	C	T	chr12_122724612_C_T	100	0.298469	0.38636	-0.100157	0.115343	SNP	117	392	0.97386	ENSG00000139719	ENSG00000139719	6.746	rs2454702
QTS000024	ftp://ftp.ebi.ac.uk/pub/databases/spot/eQTL/sumstats/QTS000024/QTD000421/QTD000421.cc.tsv.gz	ENST00000315580	12	122724612	C	T	chr12_122724612_C_T	100	0.298469	0.413128	-0.0763523	0.0930792	SNP	117	392	0.97386	ENSG00000182196	ENSG00000182196	1.039	rs2454702
QTS000024	ftp://ftp.ebi.ac.uk/pub/databases/spot/eQTL/sumstats/QTS000024/QTD000421/QTD000421.cc.tsv.gz	ENST00000439489	12	122724612	C	T	chr12_122724612_C_T	100	0.298469	0.0395657	-0.236804	0.114219	SNP	117	392	0.97386	ENSG00000184047	ENSG00000184047	1.337	rs2454702
QTS000024	ftp://ftp.ebi.ac.uk/pub/databases/spot/eQTL/sumstats/QTS000024/QTD000421/QTD000421.cc.tsv.gz	ENST00000531389	12	122724612	C	T	chr12_122724612_C_T	100	0.298469	0.00618554	-0.259247	0.0935821	SNP	117	392	0.97386	ENSG00000111011	ENSG00000111011	74.529	rs2454702
QTS000024	ftp://ftp.ebi.ac.uk/pub/databases/spot/eQTL/sumstats/QTS000024/QTD000421/QTD000421.cc.tsv.gz	ENST00000542790	12	122724612	C	T	chr12_122724612_C_T	100	0.298469	0.855537	0.0172689	0.0947183	SNP	117	392	0.97386	ENSG00000139719	ENSG00000139719	6.746	rs2454702
QTS000024	ftp://ftp.ebi.ac.uk/pub/databases/spot/eQTL/sumstats/QTS000024/QTD000421/QTD000421.cc.tsv.gz	ENST00000543611	12	122724612	C	T	chr12_122724612_C_T	100	0.298469	1.21134e-25	1.03491	0.0841862	SNP	117	392	0.97386	ENSG00000256249	ENSG00000256249	1.295	rs2454702
QTS000024	ftp://ftp.ebi.ac.uk/pub/databases/spot/eQTL/sumstats/QTS000024/QTD000421/QTD000421.cc.tsv.gz	ENST00000267199	12	122724748	T	A	chr12_122724748_T_A	96	0.288265	0.342191	-0.109171	0.114633	SNP	113	392	0.96744	ENSG00000139719	ENSG00000139719	6.746	rs3922628
QTS000024	ftp://ftp.ebi.ac.uk/pub/databases/spot/eQTL/sumstats/QTS000024/QTD000421/QTD000421.cc.tsv.gz	ENST00000315580	12	122724748	T	A	chr12_122724748_T_A	96	0.288265	0.509405	-0.0612189	0.0926052	SNP	113	392	0.96744	ENSG00000182196	ENSG00000182196	1.039	rs3922628
QTS000024	ftp://ftp.ebi.ac.uk/pub/databases/spot/eQTL/sumstats/QTS000024/QTD000421/QTD000421.cc.tsv.gz	ENST00000439489	12	122724748	T	A	chr12_122724748_T_A	96	0.288265	0.0431784	-0.231342	0.11361	SNP	113	392	0.96744	ENSG00000184047	ENSG00000184047	1.337	rs3922628
QTS000024	ftp://ftp.ebi.ac.uk/pub/databases/spot/eQTL/sumstats/QTS000024/QTD000421/QTD000421.cc.tsv.gz	ENST00000531389	12	122724748	T	A	chr12_122724748_T_A	96	0.288265	0.00563076	-0.260594	0.0930014	SNP	113	392	0.96744	ENSG00000111011	ENSG00000111011	74.529	rs3922628
QTS000024	ftp://ftp.ebi.ac.uk/pub/databases/spot/eQTL/sumstats/QTS000024/QTD000421/QTD000421.cc.tsv.gz	ENST00000542790	12	122724748	T	A	chr12_122724748_T_A	96	0.288265	0.677107	0.0392641	0.0941381	SNP	113	392	0.96744	ENSG00000139719	ENSG00000139719	6.746	rs3922628
QTS000024	ftp://ftp.ebi.ac.uk/pub/databases/spot/eQTL/sumstats/QTS000024/QTD000421/QTD000421.cc.tsv.gz	ENST00000543611	12	122724748	T	A	chr12_122724748_T_A	96	0.288265	1.29501e-24	1.01261	0.0847986	SNP	113	392	0.96744	ENSG00000256249	ENSG00000256249	1.295	rs3922628
QTS000024	ftp://ftp.ebi.ac.uk/pub/databases/spot/eQTL/sumstats/QTS000024/QTD000421/QTD000421.cc.tsv.gz	ENST00000267199	12	122725521	G	A	chr12_122725521_G_A	6	0.0153061	0.266986	-0.465843	0.418373	SNP	6	392	0.95029	ENSG00000139719	ENSG00000139719	6.746	rs113815670
QTS000024	ftp://ftp.ebi.ac.uk/pub/databases/spot/eQTL/sumstats/QTS000024/QTD000421/QTD000421.cc.tsv.gz	ENST00000315580	12	122725521	G	A	chr12_122725521_G_A	6	0.0153061	0.0682367	-0.615606	0.33559	SNP	6	392	0.95029	ENSG00000182196	ENSG00000182196	1.039	rs113815670
QTS000024	ftp://ftp.ebi.ac.uk/pub/databases/spot/eQTL/sumstats/QTS000024/QTD000421/QTD000421.cc.tsv.gz	ENST00000439489	12	122725521	G	A	chr12_122725521_G_A	6	0.0153061	0.0524755	-0.810869	0.415394	SNP	6	392	0.95029	ENSG00000184047	ENSG00000184047	1.337	rs113815670
QTS000024	ftp://ftp.ebi.ac.uk/pub/databases/spot/eQTL/sumstats/QTS000024/QTD000421/QTD000421.cc.tsv.gz	ENST00000531389	12	122725521	G	A	chr12_122725521_G_A	6	0.0153061	0.162429	0.484136	0.345154	SNP	6	392	0.95029	ENSG00000111011	ENSG00000111011	74.529	rs113815670
QTS000024	ftp://ftp.ebi.ac.uk/pub/databases/spot/eQTL/sumstats/QTS000024/QTD000421/QTD000421.cc.tsv.gz	ENST00000542790	12	122725521	G	A	chr12_122725521_G_A	6	0.0153061	0.616856	0.172311	0.343814	SNP	6	392	0.95029	ENSG00000139719	ENSG00000139719	6.746	rs113815670
