## Supplemental Dataset 3 for "State-Dependent 3D Enhancer Architecture Resolves a Shared Schizophrenia and Multiple Sclerosis Ketone and Lactate Sensing Logic Gate": EBI_Immune_eQTL_Targeted_DeepSweep_Hits.tsv (part 930 of 1639)

STUDY	FTP_PATH	RAW_TABIX_OUTPUT
QTS000024	ftp://ftp.ebi.ac.uk/pub/databases/spot/eQTL/sumstats/QTS000024/QTD000421/QTD000421.cc.tsv.gz	ENST00000543611	12	122725521	G	A	chr12_122725521_G_A	6	0.0153061	0.845346	-0.0808995	0.414147	SNP	6	392	0.95029	ENSG00000256249	ENSG00000256249	1.295	rs113815670
QTS000024	ftp://ftp.ebi.ac.uk/pub/databases/spot/eQTL/sumstats/QTS000024/QTD000421/QTD000421.cc.tsv.gz	ENST00000267199	12	122725714	C	CA	chr12_122725714_C_CA	101	0.295918	0.507869	0.0778834	0.117387	INDEL	276	392	0.93199	ENSG00000139719	ENSG00000139719	6.746	rs543005533
QTS000024	ftp://ftp.ebi.ac.uk/pub/databases/spot/eQTL/sumstats/QTS000024/QTD000421/QTD000421.cc.tsv.gz	ENST00000267199	12	122725714	C	CA	chr12_122725714_C_CA	101	0.295918	0.507869	0.0778834	0.117387	INDEL	276	392	0.93199	ENSG00000139719	ENSG00000139719	6.746	rs5801485
QTS000024	ftp://ftp.ebi.ac.uk/pub/databases/spot/eQTL/sumstats/QTS000024/QTD000421/QTD000421.cc.tsv.gz	ENST00000267199	12	122725714	C	CA	chr12_122725714_C_CA	101	0.295918	0.507869	0.0778834	0.117387	INDEL	276	392	0.93199	ENSG00000139719	ENSG00000139719	6.746	rs397783040
QTS000024	ftp://ftp.ebi.ac.uk/pub/databases/spot/eQTL/sumstats/QTS000024/QTD000421/QTD000421.cc.tsv.gz	ENST00000267199	12	122725714	C	CAA	chr12_122725714_C_CAA	10	0.0255102	0.746792	-0.11535	0.356717	INDEL	10	392	0.79991	ENSG00000139719	ENSG00000139719	6.746	rs543005533
QTS000024	ftp://ftp.ebi.ac.uk/pub/databases/spot/eQTL/sumstats/QTS000024/QTD000421/QTD000421.cc.tsv.gz	ENST00000315580	12	122725714	C	CA	chr12_122725714_C_CA	101	0.295918	0.0167175	-0.225419	0.09333	INDEL	276	392	0.93199	ENSG00000182196	ENSG00000182196	1.039	rs543005533
QTS000024	ftp://ftp.ebi.ac.uk/pub/databases/spot/eQTL/sumstats/QTS000024/QTD000421/QTD000421.cc.tsv.gz	ENST00000315580	12	122725714	C	CA	chr12_122725714_C_CA	101	0.295918	0.0167175	-0.225419	0.09333	INDEL	276	392	0.93199	ENSG00000182196	ENSG00000182196	1.039	rs5801485
QTS000024	ftp://ftp.ebi.ac.uk/pub/databases/spot/eQTL/sumstats/QTS000024/QTD000421/QTD000421.cc.tsv.gz	ENST00000315580	12	122725714	C	CA	chr12_122725714_C_CA	101	0.295918	0.0167175	-0.225419	0.09333	INDEL	276	392	0.93199	ENSG00000182196	ENSG00000182196	1.039	rs397783040
QTS000024	ftp://ftp.ebi.ac.uk/pub/databases/spot/eQTL/sumstats/QTS000024/QTD000421/QTD000421.cc.tsv.gz	ENST00000315580	12	122725714	C	CAA	chr12_122725714_C_CAA	10	0.0255102	0.5384	-0.177266	0.287579	INDEL	10	392	0.79991	ENSG00000182196	ENSG00000182196	1.039	rs543005533
QTS000024	ftp://ftp.ebi.ac.uk/pub/databases/spot/eQTL/sumstats/QTS000024/QTD000421/QTD000421.cc.tsv.gz	ENST00000439489	12	122725714	C	CA	chr12_122725714_C_CA	101	0.295918	0.670678	0.0500249	0.117454	INDEL	276	392	0.93199	ENSG00000184047	ENSG00000184047	1.337	rs543005533
QTS000024	ftp://ftp.ebi.ac.uk/pub/databases/spot/eQTL/sumstats/QTS000024/QTD000421/QTD000421.cc.tsv.gz	ENST00000439489	12	122725714	C	CA	chr12_122725714_C_CA	101	0.295918	0.670678	0.0500249	0.117454	INDEL	276	392	0.93199	ENSG00000184047	ENSG00000184047	1.337	rs5801485
QTS000024	ftp://ftp.ebi.ac.uk/pub/databases/spot/eQTL/sumstats/QTS000024/QTD000421/QTD000421.cc.tsv.gz	ENST00000439489	12	122725714	C	CA	chr12_122725714_C_CA	101	0.295918	0.670678	0.0500249	0.117454	INDEL	276	392	0.93199	ENSG00000184047	ENSG00000184047	1.337	rs397783040
QTS000024	ftp://ftp.ebi.ac.uk/pub/databases/spot/eQTL/sumstats/QTS000024/QTD000421/QTD000421.cc.tsv.gz	ENST00000439489	12	122725714	C	CAA	chr12_122725714_C_CAA	10	0.0255102	0.0127053	0.882667	0.350685	INDEL	10	392	0.79991	ENSG00000184047	ENSG00000184047	1.337	rs543005533
QTS000024	ftp://ftp.ebi.ac.uk/pub/databases/spot/eQTL/sumstats/QTS000024/QTD000421/QTD000421.cc.tsv.gz	ENST00000531389	12	122725714	C	CA	chr12_122725714_C_CA	101	0.295918	0.501377	-0.0653684	0.0970325	INDEL	276	392	0.93199	ENSG00000111011	ENSG00000111011	74.529	rs543005533
QTS000024	ftp://ftp.ebi.ac.uk/pub/databases/spot/eQTL/sumstats/QTS000024/QTD000421/QTD000421.cc.tsv.gz	ENST00000531389	12	122725714	C	CA	chr12_122725714_C_CA	101	0.295918	0.501377	-0.0653684	0.0970325	INDEL	276	392	0.93199	ENSG00000111011	ENSG00000111011	74.529	rs5801485
QTS000024	ftp://ftp.ebi.ac.uk/pub/databases/spot/eQTL/sumstats/QTS000024/QTD000421/QTD000421.cc.tsv.gz	ENST00000531389	12	122725714	C	CA	chr12_122725714_C_CA	101	0.295918	0.501377	-0.0653684	0.0970325	INDEL	276	392	0.93199	ENSG00000111011	ENSG00000111011	74.529	rs397783040
QTS000024	ftp://ftp.ebi.ac.uk/pub/databases/spot/eQTL/sumstats/QTS000024/QTD000421/QTD000421.cc.tsv.gz	ENST00000531389	12	122725714	C	CAA	chr12_122725714_C_CAA	10	0.0255102	0.866986	-0.0494689	0.294938	INDEL	10	392	0.79991	ENSG00000111011	ENSG00000111011	74.529	rs543005533
QTS000024	ftp://ftp.ebi.ac.uk/pub/databases/spot/eQTL/sumstats/QTS000024/QTD000421/QTD000421.cc.tsv.gz	ENST00000542790	12	122725714	C	CA	chr12_122725714_C_CA	101	0.295918	0.737296	0.0323494	0.0962918	INDEL	276	392	0.93199	ENSG00000139719	ENSG00000139719	6.746	rs543005533
QTS000024	ftp://ftp.ebi.ac.uk/pub/databases/spot/eQTL/sumstats/QTS000024/QTD000421/QTD000421.cc.tsv.gz	ENST00000542790	12	122725714	C	CA	chr12_122725714_C_CA	101	0.295918	0.737296	0.0323494	0.0962918	INDEL	276	392	0.93199	ENSG00000139719	ENSG00000139719	6.746	rs5801485
QTS000024	ftp://ftp.ebi.ac.uk/pub/databases/spot/eQTL/sumstats/QTS000024/QTD000421/QTD000421.cc.tsv.gz	ENST00000542790	12	122725714	C	CA	chr12_122725714_C_CA	101	0.295918	0.737296	0.0323494	0.0962918	INDEL	276	392	0.93199	ENSG00000139719	ENSG00000139719	6.746	rs397783040
QTS000024	ftp://ftp.ebi.ac.uk/pub/databases/spot/eQTL/sumstats/QTS000024/QTD000421/QTD000421.cc.tsv.gz	ENST00000542790	12	122725714	C	CAA	chr12_122725714_C_CAA	10	0.0255102	0.838139	-0.0598159	0.2924	INDEL	10	392	0.79991	ENSG00000139719	ENSG00000139719	6.746	rs543005533
QTS000024	ftp://ftp.ebi.ac.uk/pub/databases/spot/eQTL/sumstats/QTS000024/QTD000421/QTD000421.cc.tsv.gz	ENST00000543611	12	122725714	C	CA	chr12_122725714_C_CA	101	0.295918	4.24753e-05	0.464513	0.110698	INDEL	276	392	0.93199	ENSG00000256249	ENSG00000256249	1.295	rs543005533
QTS000024	ftp://ftp.ebi.ac.uk/pub/databases/spot/eQTL/sumstats/QTS000024/QTD000421/QTD000421.cc.tsv.gz	ENST00000543611	12	122725714	C	CA	chr12_122725714_C_CA	101	0.295918	4.24753e-05	0.464513	0.110698	INDEL	276	392	0.93199	ENSG00000256249	ENSG00000256249	1.295	rs5801485
QTS000024	ftp://ftp.ebi.ac.uk/pub/databases/spot/eQTL/sumstats/QTS000024/QTD000421/QTD000421.cc.tsv.gz	ENST00000543611	12	122725714	C	CA	chr12_122725714_C_CA	101	0.295918	4.24753e-05	0.464513	0.110698	INDEL	276	392	0.93199	ENSG00000256249	ENSG00000256249	1.295	rs397783040
QTS000024	ftp://ftp.ebi.ac.uk/pub/databases/spot/eQTL/sumstats/QTS000024/QTD000421/QTD000421.cc.tsv.gz	ENST00000543611	12	122725714	C	CAA	chr12_122725714_C_CAA	10	0.0255102	0.149568	0.506568	0.35003	INDEL	10	392	0.79991	ENSG00000256249	ENSG00000256249	1.295	rs543005533
QTS000024	ftp://ftp.ebi.ac.uk/pub/databases/spot/eQTL/sumstats/QTS000024/QTD000421/QTD000421.cc.tsv.gz	ENST00000267199	12	122725863	T	C	chr12_122725863_T_C	7	0.0204082	0.878352	-0.050025	0.326374	SNP	8	392	0.99888	ENSG00000139719	ENSG00000139719	6.746	rs114509722
QTS000024	ftp://ftp.ebi.ac.uk/pub/databases/spot/eQTL/sumstats/QTS000024/QTD000421/QTD000421.cc.tsv.gz	ENST00000315580	12	122725863	T	C	chr12_122725863_T_C	7	0.0204082	0.169357	0.361447	0.26196	SNP	8	392	0.99888	ENSG00000182196	ENSG00000182196	1.039	rs114509722
QTS000024	ftp://ftp.ebi.ac.uk/pub/databases/spot/eQTL/sumstats/QTS000024/QTD000421/QTD000421.cc.tsv.gz	ENST00000439489	12	122725863	T	C	chr12_122725863_T_C	7	0.0204082	0.622045	-0.161043	0.326129	SNP	8	392	0.99888	ENSG00000184047	ENSG00000184047	1.337	rs114509722
QTS000024	ftp://ftp.ebi.ac.uk/pub/databases/spot/eQTL/sumstats/QTS000024/QTD000421/QTD000421.cc.tsv.gz	ENST00000531389	12	122725863	T	C	chr12_122725863_T_C	7	0.0204082	0.0670655	-0.492478	0.267315	SNP	8	392	0.99888	ENSG00000111011	ENSG00000111011	74.529	rs114509722
QTS000024	ftp://ftp.ebi.ac.uk/pub/databases/spot/eQTL/sumstats/QTS000024/QTD000421/QTD000421.cc.tsv.gz	ENST00000542790	12	122725863	T	C	chr12_122725863_T_C	7	0.0204082	0.713889	0.0981928	0.267399	SNP	8	392	0.99888	ENSG00000139719	ENSG00000139719	6.746	rs114509722
QTS000024	ftp://ftp.ebi.ac.uk/pub/databases/spot/eQTL/sumstats/QTS000024/QTD000421/QTD000421.cc.tsv.gz	ENST00000543611	12	122725863	T	C	chr12_122725863_T_C	7	0.0204082	0.225716	-0.389877	0.320725	SNP	8	392	0.99888	ENSG00000256249	ENSG00000256249	1.295	rs114509722
QTS000024	ftp://ftp.ebi.ac.uk/pub/databases/spot/eQTL/sumstats/QTS000024/QTD000421/QTD000421.cc.tsv.gz	ENST00000267199	12	122726022	T	C	chr12_122726022_T_C	6	0.0153061	0.704319	0.162039	0.42631	SNP	6	392	0.99885	ENSG00000139719	ENSG00000139719	6.746	rs34923408
QTS000024	ftp://ftp.ebi.ac.uk/pub/databases/spot/eQTL/sumstats/QTS000024/QTD000421/QTD000421.cc.tsv.gz	ENST00000315580	12	122726022	T	C	chr12_122726022_T_C	6	0.0153061	0.732981	0.117531	0.343972	SNP	6	392	0.99885	ENSG00000182196	ENSG00000182196	1.039	rs34923408
QTS000024	ftp://ftp.ebi.ac.uk/pub/databases/spot/eQTL/sumstats/QTS000024/QTD000421/QTD000421.cc.tsv.gz	ENST00000439489	12	122726022	T	C	chr12_122726022_T_C	6	0.0153061	0.681405	0.175267	0.426221	SNP	6	392	0.99885	ENSG00000184047	ENSG00000184047	1.337	rs34923408
QTS000024	ftp://ftp.ebi.ac.uk/pub/databases/spot/eQTL/sumstats/QTS000024/QTD000421/QTD000421.cc.tsv.gz	ENST00000531389	12	122726022	T	C	chr12_122726022_T_C	6	0.0153061	0.898278	-0.0451293	0.352529	SNP	6	392	0.99885	ENSG00000111011	ENSG00000111011	74.529	rs34923408
QTS000024	ftp://ftp.ebi.ac.uk/pub/databases/spot/eQTL/sumstats/QTS000024/QTD000421/QTD000421.cc.tsv.gz	ENST00000542790	12	122726022	T	C	chr12_122726022_T_C	6	0.0153061	0.997846	0.000944775	0.349525	SNP	6	392	0.99885	ENSG00000139719	ENSG00000139719	6.746	rs34923408
QTS000024	ftp://ftp.ebi.ac.uk/pub/databases/spot/eQTL/sumstats/QTS000024/QTD000421/QTD000421.cc.tsv.gz	ENST00000543611	12	122726022	T	C	chr12_122726022_T_C	6	0.0153061	0.954664	-0.0239543	0.420775	SNP	6	392	0.99885	ENSG00000256249	ENSG00000256249	1.295	rs34923408
QTS000024	ftp://ftp.ebi.ac.uk/pub/databases/spot/eQTL/sumstats/QTS000024/QTD000421/QTD000421.cc.tsv.gz	ENST00000267199	12	122726210	C	T	chr12_122726210_C_T	11	0.0280612	0.0630509	-0.610792	0.326567	SNP	11	392	0.99955	ENSG00000139719	ENSG00000139719	6.746	rs35173057
QTS000024	ftp://ftp.ebi.ac.uk/pub/databases/spot/eQTL/sumstats/QTS000024/QTD000421/QTD000421.cc.tsv.gz	ENST00000315580	12	122726210	C	T	chr12_122726210_C_T	11	0.0280612	0.182247	0.354434	0.264699	SNP	11	392	0.99955	ENSG00000182196	ENSG00000182196	1.039	rs35173057
QTS000024	ftp://ftp.ebi.ac.uk/pub/databases/spot/eQTL/sumstats/QTS000024/QTD000421/QTD000421.cc.tsv.gz	ENST00000439489	12	122726210	C	T	chr12_122726210_C_T	11	0.0280612	0.868531	0.0546403	0.329636	SNP	11	392	0.99955	ENSG00000184047	ENSG00000184047	1.337	rs35173057
QTS000024	ftp://ftp.ebi.ac.uk/pub/databases/spot/eQTL/sumstats/QTS000024/QTD000421/QTD000421.cc.tsv.gz	ENST00000531389	12	122726210	C	T	chr12_122726210_C_T	11	0.0280612	0.848285	0.0522098	0.272521	SNP	11	392	0.99955	ENSG00000111011	ENSG00000111011	74.529	rs35173057
QTS000024	ftp://ftp.ebi.ac.uk/pub/databases/spot/eQTL/sumstats/QTS000024/QTD000421/QTD000421.cc.tsv.gz	ENST00000542790	12	122726210	C	T	chr12_122726210_C_T	11	0.0280612	0.027248	-0.59343	0.26659	SNP	11	392	0.99955	ENSG00000139719	ENSG00000139719	6.746	rs35173057
QTS000024	ftp://ftp.ebi.ac.uk/pub/databases/spot/eQTL/sumstats/QTS000024/QTD000421/QTD000421.cc.tsv.gz	ENST00000543611	12	122726210	C	T	chr12_122726210_C_T	11	0.0280612	0.000366322	-1.1406	0.314058	SNP	11	392	0.99955	ENSG00000256249	ENSG00000256249	1.295	rs35173057
QTS000024	ftp://ftp.ebi.ac.uk/pub/databases/spot/eQTL/sumstats/QTS000024/QTD000421/QTD000421.cc.tsv.gz	ENST00000267199	12	122726780	T	C	chr12_122726780_T_C	110	0.341837	0.771879	-0.0309782	0.106692	SNP	134	392	0.98751	ENSG00000139719	ENSG00000139719	6.746	rs10773515
QTS000024	ftp://ftp.ebi.ac.uk/pub/databases/spot/eQTL/sumstats/QTS000024/QTD000421/QTD000421.cc.tsv.gz	ENST00000315580	12	122726780	T	C	chr12_122726780_T_C	110	0.341837	0.154686	0.122359	0.0856168	SNP	134	392	0.98751	ENSG00000182196	ENSG00000182196	1.039	rs10773515
QTS000024	ftp://ftp.ebi.ac.uk/pub/databases/spot/eQTL/sumstats/QTS000024/QTD000421/QTD000421.cc.tsv.gz	ENST00000439489	12	122726780	T	C	chr12_122726780_T_C	110	0.341837	0.585759	-0.058208	0.106614	SNP	134	392	0.98751	ENSG00000184047	ENSG00000184047	1.337	rs10773515
QTS000024	ftp://ftp.ebi.ac.uk/pub/databases/spot/eQTL/sumstats/QTS000024/QTD000421/QTD000421.cc.tsv.gz	ENST00000531389	12	122726780	T	C	chr12_122726780_T_C	110	0.341837	0.0890076	0.149632	0.087512	SNP	134	392	0.98751	ENSG00000111011	ENSG00000111011	74.529	rs10773515
QTS000024	ftp://ftp.ebi.ac.uk/pub/databases/spot/eQTL/sumstats/QTS000024/QTD000421/QTD000421.cc.tsv.gz	ENST00000542790	12	122726780	T	C	chr12_122726780_T_C	110	0.341837	0.475975	-0.0623831	0.0873373	SNP	134	392	0.98751	ENSG00000139719	ENSG00000139719	6.746	rs10773515
QTS000024	ftp://ftp.ebi.ac.uk/pub/databases/spot/eQTL/sumstats/QTS000024/QTD000421/QTD000421.cc.tsv.gz	ENST00000543611	12	122726780	T	C	chr12_122726780_T_C	110	0.341837	1.80743e-11	-0.666488	0.0929074	SNP	134	392	0.98751	ENSG00000256249	ENSG00000256249	1.295	rs10773515
QTS000024	ftp://ftp.ebi.ac.uk/pub/databases/spot/eQTL/sumstats/QTS000024/QTD000421/QTD000421.cc.tsv.gz	ENST00000267199	12	122726854	A	G	chr12_122726854_A_G	71	0.204082	0.516236	-0.0896008	0.137755	SNP	80	392	0.99096	ENSG00000139719	ENSG00000139719	6.746	rs10773516
QTS000024	ftp://ftp.ebi.ac.uk/pub/databases/spot/eQTL/sumstats/QTS000024/QTD000421/QTD000421.cc.tsv.gz	ENST00000315580	12	122726854	A	G	chr12_122726854_A_G	71	0.204082	0.039041	0.228601	0.109965	SNP	80	392	0.99096	ENSG00000182196	ENSG00000182196	1.039	rs10773516
QTS000024	ftp://ftp.ebi.ac.uk/pub/databases/spot/eQTL/sumstats/QTS000024/QTD000421/QTD000421.cc.tsv.gz	ENST00000439489	12	122726854	A	G	chr12_122726854_A_G	71	0.204082	0.561882	-0.0800599	0.137768	SNP	80	392	0.99096	ENSG00000184047	ENSG00000184047	1.337	rs10773516
QTS000024	ftp://ftp.ebi.ac.uk/pub/databases/spot/eQTL/sumstats/QTS000024/QTD000421/QTD000421.cc.tsv.gz	ENST00000531389	12	122726854	A	G	chr12_122726854_A_G	71	0.204082	0.0468394	0.225693	0.112766	SNP	80	392	0.99096	ENSG00000111011	ENSG00000111011	74.529	rs10773516
QTS000024	ftp://ftp.ebi.ac.uk/pub/databases/spot/eQTL/sumstats/QTS000024/QTD000421/QTD000421.cc.tsv.gz	ENST00000542790	12	122726854	A	G	chr12_122726854_A_G	71	0.204082	0.175401	-0.152984	0.112457	SNP	80	392	0.99096	ENSG00000139719	ENSG00000139719	6.746	rs10773516
QTS000024	ftp://ftp.ebi.ac.uk/pub/databases/spot/eQTL/sumstats/QTS000024/QTD000421/QTD000421.cc.tsv.gz	ENST00000543611	12	122726854	A	G	chr12_122726854_A_G	71	0.204082	0.000335272	-0.480103	0.13131	SNP	80	392	0.99096	ENSG00000256249	ENSG00000256249	1.295	rs10773516
QTS000024	ftp://ftp.ebi.ac.uk/pub/databases/spot/eQTL/sumstats/QTS000024/QTD000421/QTD000421.cc.tsv.gz	ENST00000267199	12	122726912	C	CA	chr12_122726912_C_CA	9	0.0229592	0.1745	0.598432	0.438977	INDEL	9	392	0.55889	ENSG00000139719	ENSG00000139719	6.746	rs1491113021
QTS000024	ftp://ftp.ebi.ac.uk/pub/databases/spot/eQTL/sumstats/QTS000024/QTD000421/QTD000421.cc.tsv.gz	ENST00000267199	12	122726912	CA	C	chr12_122726912_CA_C	20	0.0510204	0.0410232	-0.523845	0.25454	INDEL	20	392	0.90239	ENSG00000139719	ENSG00000139719	6.746	rs1383923265
QTS000024	ftp://ftp.ebi.ac.uk/pub/databases/spot/eQTL/sumstats/QTS000024/QTD000421/QTD000421.cc.tsv.gz	ENST00000267199	12	122726912	CA	C	chr12_122726912_CA_C	20	0.0510204	0.0410232	-0.523845	0.25454	INDEL	20	392	0.90239	ENSG00000139719	ENSG00000139719	6.746	rs71440213
QTS000024	ftp://ftp.ebi.ac.uk/pub/databases/spot/eQTL/sumstats/QTS000024/QTD000421/QTD000421.cc.tsv.gz	ENST00000315580	12	122726912	C	CA	chr12_122726912_C_CA	9	0.0229592	0.403098	0.297757	0.35529	INDEL	9	392	0.55889	ENSG00000182196	ENSG00000182196	1.039	rs1491113021
QTS000024	ftp://ftp.ebi.ac.uk/pub/databases/spot/eQTL/sumstats/QTS000024/QTD000421/QTD000421.cc.tsv.gz	ENST00000315580	12	122726912	CA	C	chr12_122726912_CA_C	20	0.0510204	0.530736	-0.130345	0.207525	INDEL	20	392	0.90239	ENSG00000182196	ENSG00000182196	1.039	rs1383923265
QTS000024	ftp://ftp.ebi.ac.uk/pub/databases/spot/eQTL/sumstats/QTS000024/QTD000421/QTD000421.cc.tsv.gz	ENST00000315580	12	122726912	CA	C	chr12_122726912_CA_C	20	0.0510204	0.530736	-0.130345	0.207525	INDEL	20	392	0.90239	ENSG00000182196	ENSG00000182196	1.039	rs71440213
QTS000024	ftp://ftp.ebi.ac.uk/pub/databases/spot/eQTL/sumstats/QTS000024/QTD000421/QTD000421.cc.tsv.gz	ENST00000439489	12	122726912	C	CA	chr12_122726912_C_CA	9	0.0229592	0.251361	-0.505813	0.439558	INDEL	9	392	0.55889	ENSG00000184047	ENSG00000184047	1.337	rs1491113021
QTS000024	ftp://ftp.ebi.ac.uk/pub/databases/spot/eQTL/sumstats/QTS000024/QTD000421/QTD000421.cc.tsv.gz	ENST00000439489	12	122726912	CA	C	chr12_122726912_CA_C	20	0.0510204	0.545268	-0.155868	0.257204	INDEL	20	392	0.90239	ENSG00000184047	ENSG00000184047	1.337	rs1383923265
QTS000024	ftp://ftp.ebi.ac.uk/pub/databases/spot/eQTL/sumstats/QTS000024/QTD000421/QTD000421.cc.tsv.gz	ENST00000439489	12	122726912	CA	C	chr12_122726912_CA_C	20	0.0510204	0.545268	-0.155868	0.257204	INDEL	20	392	0.90239	ENSG00000184047	ENSG00000184047	1.337	rs71440213
QTS000024	ftp://ftp.ebi.ac.uk/pub/databases/spot/eQTL/sumstats/QTS000024/QTD000421/QTD000421.cc.tsv.gz	ENST00000531389	12	122726912	C	CA	chr12_122726912_C_CA	9	0.0229592	0.452597	0.274113	0.364163	INDEL	9	392	0.55889	ENSG00000111011	ENSG00000111011	74.529	rs1491113021
QTS000024	ftp://ftp.ebi.ac.uk/pub/databases/spot/eQTL/sumstats/QTS000024/QTD000421/QTD000421.cc.tsv.gz	ENST00000531389	12	122726912	CA	C	chr12_122726912_CA_C	20	0.0510204	0.25097	0.244254	0.212084	INDEL	20	392	0.90239	ENSG00000111011	ENSG00000111011	74.529	rs1383923265
QTS000024	ftp://ftp.ebi.ac.uk/pub/databases/spot/eQTL/sumstats/QTS000024/QTD000421/QTD000421.cc.tsv.gz	ENST00000531389	12	122726912	CA	C	chr12_122726912_CA_C	20	0.0510204	0.25097	0.244254	0.212084	INDEL	20	392	0.90239	ENSG00000111011	ENSG00000111011	74.529	rs71440213
QTS000024	ftp://ftp.ebi.ac.uk/pub/databases/spot/eQTL/sumstats/QTS000024/QTD000421/QTD000421.cc.tsv.gz	ENST00000542790	12	122726912	C	CA	chr12_122726912_C_CA	9	0.0229592	0.128692	0.548389	0.359304	INDEL	9	392	0.55889	ENSG00000139719	ENSG00000139719	6.746	rs1491113021
QTS000024	ftp://ftp.ebi.ac.uk/pub/databases/spot/eQTL/sumstats/QTS000024/QTD000421/QTD000421.cc.tsv.gz	ENST00000542790	12	122726912	CA	C	chr12_122726912_CA_C	20	0.0510204	0.0905204	-0.356292	0.209369	INDEL	20	392	0.90239	ENSG00000139719	ENSG00000139719	6.746	rs1383923265
QTS000024	ftp://ftp.ebi.ac.uk/pub/databases/spot/eQTL/sumstats/QTS000024/QTD000421/QTD000421.cc.tsv.gz	ENST00000542790	12	122726912	CA	C	chr12_122726912_CA_C	20	0.0510204	0.0905204	-0.356292	0.209369	INDEL	20	392	0.90239	ENSG00000139719	ENSG00000139719	6.746	rs71440213
QTS000024	ftp://ftp.ebi.ac.uk/pub/databases/spot/eQTL/sumstats/QTS000024/QTD000421/QTD000421.cc.tsv.gz	ENST00000543611	12	122726912	C	CA	chr12_122726912_C_CA	9	0.0229592	0.208219	0.547403	0.433421	INDEL	9	392	0.55889	ENSG00000256249	ENSG00000256249	1.295	rs1491113021
QTS000024	ftp://ftp.ebi.ac.uk/pub/databases/spot/eQTL/sumstats/QTS000024/QTD000421/QTD000421.cc.tsv.gz	ENST00000543611	12	122726912	CA	C	chr12_122726912_CA_C	20	0.0510204	0.000171839	-0.937468	0.244316	INDEL	20	392	0.90239	ENSG00000256249	ENSG00000256249	1.295	rs1383923265
QTS000024	ftp://ftp.ebi.ac.uk/pub/databases/spot/eQTL/sumstats/QTS000024/QTD000421/QTD000421.cc.tsv.gz	ENST00000543611	12	122726912	CA	C	chr12_122726912_CA_C	20	0.0510204	0.000171839	-0.937468	0.244316	INDEL	20	392	0.90239	ENSG00000256249	ENSG00000256249	1.295	rs71440213
QTS000024	ftp://ftp.ebi.ac.uk/pub/databases/spot/eQTL/sumstats/QTS000024/QTD000421/QTD000421.cc.tsv.gz	ENST00000267199	12	122726925	A	AT	chr12_122726925_A_AT	11	0.0306122	0.129744	-0.45717	0.300367	INDEL	12	392	0.78995	ENSG00000139719	ENSG00000139719	6.746	rs201163966
QTS000024	ftp://ftp.ebi.ac.uk/pub/databases/spot/eQTL/sumstats/QTS000024/QTD000421/QTD000421.cc.tsv.gz	ENST00000315580	12	122726925	A	AT	chr12_122726925_A_AT	11	0.0306122	0.459232	0.180611	0.243511	INDEL	12	392	0.78995	ENSG00000182196	ENSG00000182196	1.039	rs201163966
QTS000024	ftp://ftp.ebi.ac.uk/pub/databases/spot/eQTL/sumstats/QTS000024/QTD000421/QTD000421.cc.tsv.gz	ENST00000439489	12	122726925	A	AT	chr12_122726925_A_AT	11	0.0306122	0.101491	-0.493816	0.300003	INDEL	12	392	0.78995	ENSG00000184047	ENSG00000184047	1.337	rs201163966
QTS000024	ftp://ftp.ebi.ac.uk/pub/databases/spot/eQTL/sumstats/QTS000024/QTD000421/QTD000421.cc.tsv.gz	ENST00000531389	12	122726925	A	AT	chr12_122726925_A_AT	11	0.0306122	0.0441118	-0.500891	0.247089	INDEL	12	392	0.78995	ENSG00000111011	ENSG00000111011	74.529	rs201163966
QTS000024	ftp://ftp.ebi.ac.uk/pub/databases/spot/eQTL/sumstats/QTS000024/QTD000421/QTD000421.cc.tsv.gz	ENST00000542790	12	122726925	A	AT	chr12_122726925_A_AT	11	0.0306122	0.910692	0.0278255	0.247729	INDEL	12	392	0.78995	ENSG00000139719	ENSG00000139719	6.746	rs201163966
QTS000024	ftp://ftp.ebi.ac.uk/pub/databases/spot/eQTL/sumstats/QTS000024/QTD000421/QTD000421.cc.tsv.gz	ENST00000543611	12	122726925	A	AT	chr12_122726925_A_AT	11	0.0306122	5.5239e-05	1.17763	0.285107	INDEL	12	392	0.78995	ENSG00000256249	ENSG00000256249	1.295	rs201163966
QTS000024	ftp://ftp.ebi.ac.uk/pub/databases/spot/eQTL/sumstats/QTS000024/QTD000421/QTD000421.cc.tsv.gz	ENST00000267199	12	122726926	A	T	chr12_122726926_A_T	74	0.206633	0.868258	0.0238646	0.14367	SNP	81	392	0.87615	ENSG00000139719	ENSG00000139719	6.746	rs28753750
QTS000024	ftp://ftp.ebi.ac.uk/pub/databases/spot/eQTL/sumstats/QTS000024/QTD000421/QTD000421.cc.tsv.gz	ENST00000315580	12	122726926	A	T	chr12_122726926_A_T	74	0.206633	0.173472	0.157598	0.115328	SNP	81	392	0.87615	ENSG00000182196	ENSG00000182196	1.039	rs28753750
QTS000024	ftp://ftp.ebi.ac.uk/pub/databases/spot/eQTL/sumstats/QTS000024/QTD000421/QTD000421.cc.tsv.gz	ENST00000439489	12	122726926	A	T	chr12_122726926_A_T	74	0.206633	0.228604	-0.172854	0.143085	SNP	81	392	0.87615	ENSG00000184047	ENSG00000184047	1.337	rs28753750
QTS000024	ftp://ftp.ebi.ac.uk/pub/databases/spot/eQTL/sumstats/QTS000024/QTD000421/QTD000421.cc.tsv.gz	ENST00000531389	12	122726926	A	T	chr12_122726926_A_T	74	0.206633	0.356794	0.10947	0.118493	SNP	81	392	0.87615	ENSG00000111011	ENSG00000111011	74.529	rs28753750
QTS000024	ftp://ftp.ebi.ac.uk/pub/databases/spot/eQTL/sumstats/QTS000024/QTD000421/QTD000421.cc.tsv.gz	ENST00000542790	12	122726926	A	T	chr12_122726926_A_T	74	0.206633	0.501338	0.0792365	0.117607	SNP	81	392	0.87615	ENSG00000139719	ENSG00000139719	6.746	rs28753750
QTS000024	ftp://ftp.ebi.ac.uk/pub/databases/spot/eQTL/sumstats/QTS000024/QTD000421/QTD000421.cc.tsv.gz	ENST00000543611	12	122726926	A	T	chr12_122726926_A_T	74	0.206633	0.51101	-0.0932471	0.141591	SNP	81	392	0.87615	ENSG00000256249	ENSG00000256249	1.295	rs28753750
QTS000024	ftp://ftp.ebi.ac.uk/pub/databases/spot/eQTL/sumstats/QTS000024/QTD000421/QTD000421.cc.tsv.gz	ENST00000267199	12	122726927	A	AT	chr12_122726927_A_AT	29	0.0739796	0.353908	0.194474	0.209242	INDEL	29	392	0.81899	ENSG00000139719	ENSG00000139719	6.746	rs202138508
QTS000024	ftp://ftp.ebi.ac.uk/pub/databases/spot/eQTL/sumstats/QTS000024/QTD000421/QTD000421.cc.tsv.gz	ENST00000315580	12	122726927	A	AT	chr12_122726927_A_AT	29	0.0739796	0.457078	-0.125919	0.168959	INDEL	29	392	0.81899	ENSG00000182196	ENSG00000182196	1.039	rs202138508
QTS000024	ftp://ftp.ebi.ac.uk/pub/databases/spot/eQTL/sumstats/QTS000024/QTD000421/QTD000421.cc.tsv.gz	ENST00000439489	12	122726927	A	AT	chr12_122726927_A_AT	29	0.0739796	0.645689	0.0965216	0.209588	INDEL	29	392	0.81899	ENSG00000184047	ENSG00000184047	1.337	rs202138508
QTS000024	ftp://ftp.ebi.ac.uk/pub/databases/spot/eQTL/sumstats/QTS000024/QTD000421/QTD000421.cc.tsv.gz	ENST00000531389	12	122726927	A	AT	chr12_122726927_A_AT	29	0.0739796	0.435588	-0.135251	0.173088	INDEL	29	392	0.81899	ENSG00000111011	ENSG00000111011	74.529	rs202138508
QTS000024	ftp://ftp.ebi.ac.uk/pub/databases/spot/eQTL/sumstats/QTS000024/QTD000421/QTD000421.cc.tsv.gz	ENST00000542790	12	122726927	A	AT	chr12_122726927_A_AT	29	0.0739796	0.317839	-0.171706	0.17142	INDEL	29	392	0.81899	ENSG00000139719	ENSG00000139719	6.746	rs202138508
QTS000024	ftp://ftp.ebi.ac.uk/pub/databases/spot/eQTL/sumstats/QTS000024/QTD000421/QTD000421.cc.tsv.gz	ENST00000543611	12	122726927	A	AT	chr12_122726927_A_AT	29	0.0739796	3.13972e-05	0.842377	0.197237	INDEL	29	392	0.81899	ENSG00000256249	ENSG00000256249	1.295	rs202138508
QTS000024	ftp://ftp.ebi.ac.uk/pub/databases/spot/eQTL/sumstats/QTS000024/QTD000421/QTD000421.cc.tsv.gz	ENST00000267199	12	122726928	A	AAT	chr12_122726928_A_AAT	16	0.0408163	0.387633	-0.241042	0.278337	INDEL	16	392	0.81118	ENSG00000139719	ENSG00000139719	6.746	rs71085843
QTS000024	ftp://ftp.ebi.ac.uk/pub/databases/spot/eQTL/sumstats/QTS000024/QTD000421/QTD000421.cc.tsv.gz	ENST00000267199	12	122726928	A	T	chr12_122726928_A_T	158	0.489796	0.681862	-0.0521394	0.126988	SNP	191	392	0.85196	ENSG00000139719	ENSG00000139719	6.746	rs28450359
QTS000024	ftp://ftp.ebi.ac.uk/pub/databases/spot/eQTL/sumstats/QTS000024/QTD000421/QTD000421.cc.tsv.gz	ENST00000315580	12	122726928	A	AAT	chr12_122726928_A_AAT	16	0.0408163	0.944558	-0.0156704	0.225023	INDEL	16	392	0.81118	ENSG00000182196	ENSG00000182196	1.039	rs71085843
QTS000024	ftp://ftp.ebi.ac.uk/pub/databases/spot/eQTL/sumstats/QTS000024/QTD000421/QTD000421.cc.tsv.gz	ENST00000315580	12	122726928	A	T	chr12_122726928_A_T	158	0.489796	0.900939	-0.0127761	0.102496	SNP	191	392	0.85196	ENSG00000182196	ENSG00000182196	1.039	rs28450359
QTS000024	ftp://ftp.ebi.ac.uk/pub/databases/spot/eQTL/sumstats/QTS000024/QTD000421/QTD000421.cc.tsv.gz	ENST00000439489	12	122726928	A	AAT	chr12_122726928_A_AAT	16	0.0408163	0.483704	0.195448	0.278495	INDEL	16	392	0.81118	ENSG00000184047	ENSG00000184047	1.337	rs71085843
QTS000024	ftp://ftp.ebi.ac.uk/pub/databases/spot/eQTL/sumstats/QTS000024/QTD000421/QTD000421.cc.tsv.gz	ENST00000439489	12	122726928	A	T	chr12_122726928_A_T	158	0.489796	0.174921	-0.172122	0.126383	SNP	191	392	0.85196	ENSG00000184047	ENSG00000184047	1.337	rs28450359
QTS000024	ftp://ftp.ebi.ac.uk/pub/databases/spot/eQTL/sumstats/QTS000024/QTD000421/QTD000421.cc.tsv.gz	ENST00000531389	12	122726928	A	AAT	chr12_122726928_A_AAT	16	0.0408163	0.932486	-0.0195593	0.230555	INDEL	16	392	0.81118	ENSG00000111011	ENSG00000111011	74.529	rs71085843
QTS000024	ftp://ftp.ebi.ac.uk/pub/databases/spot/eQTL/sumstats/QTS000024/QTD000421/QTD000421.cc.tsv.gz	ENST00000531389	12	122726928	A	T	chr12_122726928_A_T	158	0.489796	0.192196	0.136826	0.104528	SNP	191	392	0.85196	ENSG00000111011	ENSG00000111011	74.529	rs28450359
QTS000024	ftp://ftp.ebi.ac.uk/pub/databases/spot/eQTL/sumstats/QTS000024/QTD000421/QTD000421.cc.tsv.gz	ENST00000542790	12	122726928	A	AAT	chr12_122726928_A_AAT	16	0.0408163	0.685869	-0.0925621	0.228481	INDEL	16	392	0.81118	ENSG00000139719	ENSG00000139719	6.746	rs71085843
QTS000024	ftp://ftp.ebi.ac.uk/pub/databases/spot/eQTL/sumstats/QTS000024/QTD000421/QTD000421.cc.tsv.gz	ENST00000542790	12	122726928	A	T	chr12_122726928_A_T	158	0.489796	0.47583	0.0742918	0.103975	SNP	191	392	0.85196	ENSG00000139719	ENSG00000139719	6.746	rs28450359
QTS000024	ftp://ftp.ebi.ac.uk/pub/databases/spot/eQTL/sumstats/QTS000024/QTD000421/QTD000421.cc.tsv.gz	ENST00000543611	12	122726928	A	AAT	chr12_122726928_A_AAT	16	0.0408163	0.000653988	0.924257	0.266471	INDEL	16	392	0.81118	ENSG00000256249	ENSG00000256249	1.295	rs71085843
QTS000024	ftp://ftp.ebi.ac.uk/pub/databases/spot/eQTL/sumstats/QTS000024/QTD000421/QTD000421.cc.tsv.gz	ENST00000543611	12	122726928	A	T	chr12_122726928_A_T	158	0.489796	0.777216	-0.0355122	0.12532	SNP	191	392	0.85196	ENSG00000256249	ENSG00000256249	1.295	rs28450359
QTS000024	ftp://ftp.ebi.ac.uk/pub/databases/spot/eQTL/sumstats/QTS000024/QTD000421/QTD000421.cc.tsv.gz	ENST00000267199	12	122726938	T	TAG	chr12_122726938_T_TAG	77	0.216837	0.546091	0.0805524	0.133196	INDEL	86	392	0.95459	ENSG00000139719	ENSG00000139719	6.746	rs201494216
QTS000024	ftp://ftp.ebi.ac.uk/pub/databases/spot/eQTL/sumstats/QTS000024/QTD000421/QTD000421.cc.tsv.gz	ENST00000315580	12	122726938	T	TAG	chr12_122726938_T_TAG	77	0.216837	0.167034	0.148453	0.107003	INDEL	86	392	0.95459	ENSG00000182196	ENSG00000182196	1.039	rs201494216
QTS000024	ftp://ftp.ebi.ac.uk/pub/databases/spot/eQTL/sumstats/QTS000024/QTD000421/QTD000421.cc.tsv.gz	ENST00000439489	12	122726938	T	TAG	chr12_122726938_T_TAG	77	0.216837	0.897421	-0.0172098	0.133305	INDEL	86	392	0.95459	ENSG00000184047	ENSG00000184047	1.337	rs201494216
QTS000024	ftp://ftp.ebi.ac.uk/pub/databases/spot/eQTL/sumstats/QTS000024/QTD000421/QTD000421.cc.tsv.gz	ENST00000531389	12	122726938	T	TAG	chr12_122726938_T_TAG	77	0.216837	0.0144385	0.267755	0.108404	INDEL	86	392	0.95459	ENSG00000111011	ENSG00000111011	74.529	rs201494216
QTS000024	ftp://ftp.ebi.ac.uk/pub/databases/spot/eQTL/sumstats/QTS000024/QTD000421/QTD000421.cc.tsv.gz	ENST00000542790	12	122726938	T	TAG	chr12_122726938_T_TAG	77	0.216837	0.400204	-0.0919622	0.109057	INDEL	86	392	0.95459	ENSG00000139719	ENSG00000139719	6.746	rs201494216
QTS000024	ftp://ftp.ebi.ac.uk/pub/databases/spot/eQTL/sumstats/QTS000024/QTD000421/QTD000421.cc.tsv.gz	ENST00000543611	12	122726938	T	TAG	chr12_122726938_T_TAG	77	0.216837	3.6591e-05	-0.53119	0.125482	INDEL	86	392	0.95459	ENSG00000256249	ENSG00000256249	1.295	rs201494216
QTS000024	ftp://ftp.ebi.ac.uk/pub/databases/spot/eQTL/sumstats/QTS000024/QTD000421/QTD000421.cc.tsv.gz	ENST00000267199	12	122726940	T	TAG	chr12_122726940_T_TAG	100	0.280612	0.930582	0.0107282	0.122982	INDEL	111	392	0.9394	ENSG00000139719	ENSG00000139719	6.746	rs371803688
QTS000024	ftp://ftp.ebi.ac.uk/pub/databases/spot/eQTL/sumstats/QTS000024/QTD000421/QTD000421.cc.tsv.gz	ENST00000267199	12	122726940	T	TAG	chr12_122726940_T_TAG	100	0.280612	0.930582	0.0107282	0.122982	INDEL	111	392	0.9394	ENSG00000139719	ENSG00000139719	6.746	rs61425757
QTS000024	ftp://ftp.ebi.ac.uk/pub/databases/spot/eQTL/sumstats/QTS000024/QTD000421/QTD000421.cc.tsv.gz	ENST00000315580	12	122726940	T	TAG	chr12_122726940_T_TAG	100	0.280612	0.156926	0.140254	0.0986744	INDEL	111	392	0.9394	ENSG00000182196	ENSG00000182196	1.039	rs371803688
QTS000024	ftp://ftp.ebi.ac.uk/pub/databases/spot/eQTL/sumstats/QTS000024/QTD000421/QTD000421.cc.tsv.gz	ENST00000315580	12	122726940	T	TAG	chr12_122726940_T_TAG	100	0.280612	0.156926	0.140254	0.0986744	INDEL	111	392	0.9394	ENSG00000182196	ENSG00000182196	1.039	rs61425757
QTS000024	ftp://ftp.ebi.ac.uk/pub/databases/spot/eQTL/sumstats/QTS000024/QTD000421/QTD000421.cc.tsv.gz	ENST00000439489	12	122726940	T	TAG	chr12_122726940_T_TAG	100	0.280612	0.355546	-0.11363	0.122677	INDEL	111	392	0.9394	ENSG00000184047	ENSG00000184047	1.337	rs371803688
QTS000024	ftp://ftp.ebi.ac.uk/pub/databases/spot/eQTL/sumstats/QTS000024/QTD000421/QTD000421.cc.tsv.gz	ENST00000439489	12	122726940	T	TAG	chr12_122726940_T_TAG	100	0.280612	0.355546	-0.11363	0.122677	INDEL	111	392	0.9394	ENSG00000184047	ENSG00000184047	1.337	rs61425757
QTS000024	ftp://ftp.ebi.ac.uk/pub/databases/spot/eQTL/sumstats/QTS000024/QTD000421/QTD000421.cc.tsv.gz	ENST00000531389	12	122726940	T	TAG	chr12_122726940_T_TAG	100	0.280612	0.637916	0.0478958	0.101601	INDEL	111	392	0.9394	ENSG00000111011	ENSG00000111011	74.529	rs371803688
QTS000024	ftp://ftp.ebi.ac.uk/pub/databases/spot/eQTL/sumstats/QTS000024/QTD000421/QTD000421.cc.tsv.gz	ENST00000531389	12	122726940	T	TAG	chr12_122726940_T_TAG	100	0.280612	0.637916	0.0478958	0.101601	INDEL	111	392	0.9394	ENSG00000111011	ENSG00000111011	74.529	rs61425757
QTS000024	ftp://ftp.ebi.ac.uk/pub/databases/spot/eQTL/sumstats/QTS000024/QTD000421/QTD000421.cc.tsv.gz	ENST00000542790	12	122726940	T	TAG	chr12_122726940_T_TAG	100	0.280612	0.995735	0.000539554	0.100793	INDEL	111	392	0.9394	ENSG00000139719	ENSG00000139719	6.746	rs371803688
QTS000024	ftp://ftp.ebi.ac.uk/pub/databases/spot/eQTL/sumstats/QTS000024/QTD000421/QTD000421.cc.tsv.gz	ENST00000542790	12	122726940	T	TAG	chr12_122726940_T_TAG	100	0.280612	0.995735	0.000539554	0.100793	INDEL	111	392	0.9394	ENSG00000139719	ENSG00000139719	6.746	rs61425757
QTS000024	ftp://ftp.ebi.ac.uk/pub/databases/spot/eQTL/sumstats/QTS000024/QTD000421/QTD000421.cc.tsv.gz	ENST00000543611	12	122726940	T	TAG	chr12_122726940_T_TAG	100	0.280612	0.08879	0.205958	0.120371	INDEL	111	392	0.9394	ENSG00000256249	ENSG00000256249	1.295	rs371803688
QTS000024	ftp://ftp.ebi.ac.uk/pub/databases/spot/eQTL/sumstats/QTS000024/QTD000421/QTD000421.cc.tsv.gz	ENST00000543611	12	122726940	T	TAG	chr12_122726940_T_TAG	100	0.280612	0.08879	0.205958	0.120371	INDEL	111	392	0.9394	ENSG00000256249	ENSG00000256249	1.295	rs61425757
QTS000024	ftp://ftp.ebi.ac.uk/pub/databases/spot/eQTL/sumstats/QTS000024/QTD000421/QTD000421.cc.tsv.gz	ENST00000267199	12	122727113	T	G	chr12_122727113_T_G	40	0.107143	0.885318	0.0288675	0.199865	SNP	41	392	0.94049	ENSG00000139719	ENSG00000139719	6.746	rs75445873
QTS000024	ftp://ftp.ebi.ac.uk/pub/databases/spot/eQTL/sumstats/QTS000024/QTD000421/QTD000421.cc.tsv.gz	ENST00000315580	12	122727113	T	G	chr12_122727113_T_G	40	0.107143	0.457588	-0.119862	0.161014	SNP	41	392	0.94049	ENSG00000182196	ENSG00000182196	1.039	rs75445873
QTS000024	ftp://ftp.ebi.ac.uk/pub/databases/spot/eQTL/sumstats/QTS000024/QTD000421/QTD000421.cc.tsv.gz	ENST00000439489	12	122727113	T	G	chr12_122727113_T_G	40	0.107143	0.351237	-0.186331	0.199368	SNP	41	392	0.94049	ENSG00000184047	ENSG00000184047	1.337	rs75445873
QTS000024	ftp://ftp.ebi.ac.uk/pub/databases/spot/eQTL/sumstats/QTS000024/QTD000421/QTD000421.cc.tsv.gz	ENST00000531389	12	122727113	T	G	chr12_122727113_T_G	40	0.107143	0.0577846	-0.312361	0.163586	SNP	41	392	0.94049	ENSG00000111011	ENSG00000111011	74.529	rs75445873
QTS000024	ftp://ftp.ebi.ac.uk/pub/databases/spot/eQTL/sumstats/QTS000024/QTD000421/QTD000421.cc.tsv.gz	ENST00000542790	12	122727113	T	G	chr12_122727113_T_G	40	0.107143	0.640754	0.0765239	0.163712	SNP	41	392	0.94049	ENSG00000139719	ENSG00000139719	6.746	rs75445873
QTS000024	ftp://ftp.ebi.ac.uk/pub/databases/spot/eQTL/sumstats/QTS000024/QTD000421/QTD000421.cc.tsv.gz	ENST00000543611	12	122727113	T	G	chr12_122727113_T_G	40	0.107143	2.91025e-07	0.977068	0.183345	SNP	41	392	0.94049	ENSG00000256249	ENSG00000256249	1.295	rs75445873
QTS000024	ftp://ftp.ebi.ac.uk/pub/databases/spot/eQTL/sumstats/QTS000024/QTD000421/QTD000421.cc.tsv.gz	ENST00000267199	12	122727237	CCACT	C	chr12_122727237_CCACT_C	110	0.341837	0.78436	-0.029213	0.106598	INDEL	134	392	0.98767	ENSG00000139719	ENSG00000139719	6.746	rs72325939
QTS000024	ftp://ftp.ebi.ac.uk/pub/databases/spot/eQTL/sumstats/QTS000024/QTD000421/QTD000421.cc.tsv.gz	ENST00000267199	12	122727237	CCACT	C	chr12_122727237_CCACT_C	110	0.341837	0.78436	-0.029213	0.106598	INDEL	134	392	0.98767	ENSG00000139719	ENSG00000139719	6.746	rs398056025
QTS000024	ftp://ftp.ebi.ac.uk/pub/databases/spot/eQTL/sumstats/QTS000024/QTD000421/QTD000421.cc.tsv.gz	ENST00000315580	12	122727237	CCACT	C	chr12_122727237_CCACT_C	110	0.341837	0.158247	0.121208	0.0855477	INDEL	134	392	0.98767	ENSG00000182196	ENSG00000182196	1.039	rs72325939
QTS000024	ftp://ftp.ebi.ac.uk/pub/databases/spot/eQTL/sumstats/QTS000024/QTD000421/QTD000421.cc.tsv.gz	ENST00000315580	12	122727237	CCACT	C	chr12_122727237_CCACT_C	110	0.341837	0.158247	0.121208	0.0855477	INDEL	134	392	0.98767	ENSG00000182196	ENSG00000182196	1.039	rs398056025
QTS000024	ftp://ftp.ebi.ac.uk/pub/databases/spot/eQTL/sumstats/QTS000024/QTD000421/QTD000421.cc.tsv.gz	ENST00000439489	12	122727237	CCACT	C	chr12_122727237_CCACT_C	110	0.341837	0.58715	-0.0579399	0.106518	INDEL	134	392	0.98767	ENSG00000184047	ENSG00000184047	1.337	rs72325939
QTS000024	ftp://ftp.ebi.ac.uk/pub/databases/spot/eQTL/sumstats/QTS000024/QTD000421/QTD000421.cc.tsv.gz	ENST00000439489	12	122727237	CCACT	C	chr12_122727237_CCACT_C	110	0.341837	0.58715	-0.0579399	0.106518	INDEL	134	392	0.98767	ENSG00000184047	ENSG00000184047	1.337	rs398056025
QTS000024	ftp://ftp.ebi.ac.uk/pub/databases/spot/eQTL/sumstats/QTS000024/QTD000421/QTD000421.cc.tsv.gz	ENST00000531389	12	122727237	CCACT	C	chr12_122727237_CCACT_C	110	0.341837	0.0889147	0.14954	0.0874326	INDEL	134	392	0.98767	ENSG00000111011	ENSG00000111011	74.529	rs72325939
QTS000024	ftp://ftp.ebi.ac.uk/pub/databases/spot/eQTL/sumstats/QTS000024/QTD000421/QTD000421.cc.tsv.gz	ENST00000531389	12	122727237	CCACT	C	chr12_122727237_CCACT_C	110	0.341837	0.0889147	0.14954	0.0874326	INDEL	134	392	0.98767	ENSG00000111011	ENSG00000111011	74.529	rs398056025
QTS000024	ftp://ftp.ebi.ac.uk/pub/databases/spot/eQTL/sumstats/QTS000024/QTD000421/QTD000421.cc.tsv.gz	ENST00000542790	12	122727237	CCACT	C	chr12_122727237_CCACT_C	110	0.341837	0.4617	-0.0643576	0.0872503	INDEL	134	392	0.98767	ENSG00000139719	ENSG00000139719	6.746	rs72325939
QTS000024	ftp://ftp.ebi.ac.uk/pub/databases/spot/eQTL/sumstats/QTS000024/QTD000421/QTD000421.cc.tsv.gz	ENST00000542790	12	122727237	CCACT	C	chr12_122727237_CCACT_C	110	0.341837	0.4617	-0.0643576	0.0872503	INDEL	134	392	0.98767	ENSG00000139719	ENSG00000139719	6.746	rs398056025
QTS000024	ftp://ftp.ebi.ac.uk/pub/databases/spot/eQTL/sumstats/QTS000024/QTD000421/QTD000421.cc.tsv.gz	ENST00000543611	12	122727237	CCACT	C	chr12_122727237_CCACT_C	110	0.341837	1.76133e-11	-0.666215	0.0928105	INDEL	134	392	0.98767	ENSG00000256249	ENSG00000256249	1.295	rs72325939
QTS000024	ftp://ftp.ebi.ac.uk/pub/databases/spot/eQTL/sumstats/QTS000024/QTD000421/QTD000421.cc.tsv.gz	ENST00000543611	12	122727237	CCACT	C	chr12_122727237_CCACT_C	110	0.341837	1.76133e-11	-0.666215	0.0928105	INDEL	134	392	0.98767	ENSG00000256249	ENSG00000256249	1.295	rs398056025
QTS000024	ftp://ftp.ebi.ac.uk/pub/databases/spot/eQTL/sumstats/QTS000024/QTD000421/QTD000421.cc.tsv.gz	ENST00000267199	12	122727270	A	G	chr12_122727270_A_G	10	0.0255102	0.0533392	-0.621803	0.319713	SNP	382	392	0.99996	ENSG00000139719	ENSG00000139719	6.746	rs1696348
QTS000024	ftp://ftp.ebi.ac.uk/pub/databases/spot/eQTL/sumstats/QTS000024/QTD000421/QTD000421.cc.tsv.gz	ENST00000315580	12	122727270	A	G	chr12_122727270_A_G	10	0.0255102	0.850774	-0.0490967	0.260599	SNP	382	392	0.99996	ENSG00000182196	ENSG00000182196	1.039	rs1696348
QTS000024	ftp://ftp.ebi.ac.uk/pub/databases/spot/eQTL/sumstats/QTS000024/QTD000421/QTD000421.cc.tsv.gz	ENST00000439489	12	122727270	A	G	chr12_122727270_A_G	10	0.0255102	0.673521	-0.136237	0.322832	SNP	382	392	0.99996	ENSG00000184047	ENSG00000184047	1.337	rs1696348
QTS000024	ftp://ftp.ebi.ac.uk/pub/databases/spot/eQTL/sumstats/QTS000024/QTD000421/QTD000421.cc.tsv.gz	ENST00000531389	12	122727270	A	G	chr12_122727270_A_G	10	0.0255102	0.650567	0.121092	0.266882	SNP	382	392	0.99996	ENSG00000111011	ENSG00000111011	74.529	rs1696348
QTS000024	ftp://ftp.ebi.ac.uk/pub/databases/spot/eQTL/sumstats/QTS000024/QTD000421/QTD000421.cc.tsv.gz	ENST00000542790	12	122727270	A	G	chr12_122727270_A_G	10	0.0255102	0.932004	-0.0226203	0.264741	SNP	382	392	0.99996	ENSG00000139719	ENSG00000139719	6.746	rs1696348
QTS000024	ftp://ftp.ebi.ac.uk/pub/databases/spot/eQTL/sumstats/QTS000024/QTD000421/QTD000421.cc.tsv.gz	ENST00000543611	12	122727270	A	G	chr12_122727270_A_G	10	0.0255102	0.571232	0.180639	0.318435	SNP	382	392	0.99996	ENSG00000256249	ENSG00000256249	1.295	rs1696348
QTS000024	ftp://ftp.ebi.ac.uk/pub/databases/spot/eQTL/sumstats/QTS000024/QTD000421/QTD000421.cc.tsv.gz	ENST00000267199	12	122727472	C	CT	chr12_122727472_C_CT	104	0.32398	0.996503	0.000461804	0.105214	INDEL	127	392	0.99211	ENSG00000139719	ENSG00000139719	6.746	rs368881768
QTS000024	ftp://ftp.ebi.ac.uk/pub/databases/spot/eQTL/sumstats/QTS000024/QTD000421/QTD000421.cc.tsv.gz	ENST00000315580	12	122727472	C	CT	chr12_122727472_C_CT	104	0.32398	0.0577931	0.160472	0.0840437	INDEL	127	392	0.99211	ENSG00000182196	ENSG00000182196	1.039	rs368881768
QTS000024	ftp://ftp.ebi.ac.uk/pub/databases/spot/eQTL/sumstats/QTS000024/QTD000421/QTD000421.cc.tsv.gz	ENST00000439489	12	122727472	C	CT	chr12_122727472_C_CT	104	0.32398	0.955452	-0.00588468	0.105198	INDEL	127	392	0.99211	ENSG00000184047	ENSG00000184047	1.337	rs368881768
QTS000024	ftp://ftp.ebi.ac.uk/pub/databases/spot/eQTL/sumstats/QTS000024/QTD000421/QTD000421.cc.tsv.gz	ENST00000531389	12	122727472	C	CT	chr12_122727472_C_CT	104	0.32398	0.184807	0.115214	0.0865508	INDEL	127	392	0.99211	ENSG00000111011	ENSG00000111011	74.529	rs368881768
QTS000024	ftp://ftp.ebi.ac.uk/pub/databases/spot/eQTL/sumstats/QTS000024/QTD000421/QTD000421.cc.tsv.gz	ENST00000542790	12	122727472	C	CT	chr12_122727472_C_CT	104	0.32398	0.425024	-0.0688218	0.0860766	INDEL	127	392	0.99211	ENSG00000139719	ENSG00000139719	6.746	rs368881768
QTS000024	ftp://ftp.ebi.ac.uk/pub/databases/spot/eQTL/sumstats/QTS000024/QTD000421/QTD000421.cc.tsv.gz	ENST00000543611	12	122727472	C	CT	chr12_122727472_C_CT	104	0.32398	6.49975e-11	-0.64075	0.0922366	INDEL	127	392	0.99211	ENSG00000256249	ENSG00000256249	1.295	rs368881768
QTS000024	ftp://ftp.ebi.ac.uk/pub/databases/spot/eQTL/sumstats/QTS000024/QTD000421/QTD000421.cc.tsv.gz	ENST00000267199	12	122727561	C	G	chr12_122727561_C_G	104	0.32398	0.996127	0.000511364	0.105213	SNP	127	392	0.99219	ENSG00000139719	ENSG00000139719	6.746	rs7307192
QTS000024	ftp://ftp.ebi.ac.uk/pub/databases/spot/eQTL/sumstats/QTS000024/QTD000421/QTD000421.cc.tsv.gz	ENST00000315580	12	122727561	C	G	chr12_122727561_C_G	104	0.32398	0.0577585	0.160493	0.0840429	SNP	127	392	0.99219	ENSG00000182196	ENSG00000182196	1.039	rs7307192
QTS000024	ftp://ftp.ebi.ac.uk/pub/databases/spot/eQTL/sumstats/QTS000024/QTD000421/QTD000421.cc.tsv.gz	ENST00000439489	12	122727561	C	G	chr12_122727561_C_G	104	0.32398	0.955385	-0.00589348	0.105197	SNP	127	392	0.99219	ENSG00000184047	ENSG00000184047	1.337	rs7307192
QTS000024	ftp://ftp.ebi.ac.uk/pub/databases/spot/eQTL/sumstats/QTS000024/QTD000421/QTD000421.cc.tsv.gz	ENST00000531389	12	122727561	C	G	chr12_122727561_C_G	104	0.32398	0.184986	0.115167	0.0865506	SNP	127	392	0.99219	ENSG00000111011	ENSG00000111011	74.529	rs7307192
QTS000024	ftp://ftp.ebi.ac.uk/pub/databases/spot/eQTL/sumstats/QTS000024/QTD000421/QTD000421.cc.tsv.gz	ENST00000542790	12	122727561	C	G	chr12_122727561_C_G	104	0.32398	0.425089	-0.0688118	0.086076	SNP	127	392	0.99219	ENSG00000139719	ENSG00000139719	6.746	rs7307192
QTS000024	ftp://ftp.ebi.ac.uk/pub/databases/spot/eQTL/sumstats/QTS000024/QTD000421/QTD000421.cc.tsv.gz	ENST00000543611	12	122727561	C	G	chr12_122727561_C_G	104	0.32398	6.49442e-11	-0.640757	0.0922356	SNP	127	392	0.99219	ENSG00000256249	ENSG00000256249	1.295	rs7307192
QTS000024	ftp://ftp.ebi.ac.uk/pub/databases/spot/eQTL/sumstats/QTS000024/QTD000421/QTD000421.cc.tsv.gz	ENST00000267199	12	122727576	T	G	chr12_122727576_T_G	73	0.209184	0.549034	-0.0814335	0.135647	SNP	82	392	0.99214	ENSG00000139719	ENSG00000139719	6.746	rs7131790
QTS000024	ftp://ftp.ebi.ac.uk/pub/databases/spot/eQTL/sumstats/QTS000024/QTD000421/QTD000421.cc.tsv.gz	ENST00000315580	12	122727576	T	G	chr12_122727576_T_G	73	0.209184	0.0604249	0.204979	0.108484	SNP	82	392	0.99214	ENSG00000182196	ENSG00000182196	1.039	rs7131790
QTS000024	ftp://ftp.ebi.ac.uk/pub/databases/spot/eQTL/sumstats/QTS000024/QTD000421/QTD000421.cc.tsv.gz	ENST00000439489	12	122727576	T	G	chr12_122727576_T_G	73	0.209184	0.805787	-0.0334226	0.13574	SNP	82	392	0.99214	ENSG00000184047	ENSG00000184047	1.337	rs7131790
QTS000024	ftp://ftp.ebi.ac.uk/pub/databases/spot/eQTL/sumstats/QTS000024/QTD000421/QTD000421.cc.tsv.gz	ENST00000531389	12	122727576	T	G	chr12_122727576_T_G	73	0.209184	0.0176558	0.264625	0.110505	SNP	82	392	0.99214	ENSG00000111011	ENSG00000111011	74.529	rs7131790
QTS000024	ftp://ftp.ebi.ac.uk/pub/databases/spot/eQTL/sumstats/QTS000024/QTD000421/QTD000421.cc.tsv.gz	ENST00000542790	12	122727576	T	G	chr12_122727576_T_G	73	0.209184	0.153478	-0.158609	0.110655	SNP	82	392	0.99214	ENSG00000139719	ENSG00000139719	6.746	rs7131790
QTS000024	ftp://ftp.ebi.ac.uk/pub/databases/spot/eQTL/sumstats/QTS000024/QTD000421/QTD000421.cc.tsv.gz	ENST00000543611	12	122727576	T	G	chr12_122727576_T_G	73	0.209184	0.000148495	-0.498932	0.128731	SNP	82	392	0.99214	ENSG00000256249	ENSG00000256249	1.295	rs7131790
QTS000024	ftp://ftp.ebi.ac.uk/pub/databases/spot/eQTL/sumstats/QTS000024/QTD000421/QTD000421.cc.tsv.gz	ENST00000267199	12	122727689	A	G	chr12_122727689_A_G	104	0.32398	0.997562	0.000321956	0.105208	SNP	127	392	0.99221	ENSG00000139719	ENSG00000139719	6.746	rs7313367
QTS000024	ftp://ftp.ebi.ac.uk/pub/databases/spot/eQTL/sumstats/QTS000024/QTD000421/QTD000421.cc.tsv.gz	ENST00000315580	12	122727689	A	G	chr12_122727689_A_G	104	0.32398	0.0576091	0.16058	0.0840376	SNP	127	392	0.99221	ENSG00000182196	ENSG00000182196	1.039	rs7313367
QTS000024	ftp://ftp.ebi.ac.uk/pub/databases/spot/eQTL/sumstats/QTS000024/QTD000421/QTD000421.cc.tsv.gz	ENST00000439489	12	122727689	A	G	chr12_122727689_A_G	104	0.32398	0.954889	-0.00595885	0.105192	SNP	127	392	0.99221	ENSG00000184047	ENSG00000184047	1.337	rs7313367
QTS000024	ftp://ftp.ebi.ac.uk/pub/databases/spot/eQTL/sumstats/QTS000024/QTD000421/QTD000421.cc.tsv.gz	ENST00000531389	12	122727689	A	G	chr12_122727689_A_G	104	0.32398	0.184666	0.115244	0.0865456	SNP	127	392	0.99221	ENSG00000111011	ENSG00000111011	74.529	rs7313367
QTS000024	ftp://ftp.ebi.ac.uk/pub/databases/spot/eQTL/sumstats/QTS000024/QTD000421/QTD000421.cc.tsv.gz	ENST00000542790	12	122727689	A	G	chr12_122727689_A_G	104	0.32398	0.426701	-0.0685694	0.0860727	SNP	127	392	0.99221	ENSG00000139719	ENSG00000139719	6.746	rs7313367
QTS000024	ftp://ftp.ebi.ac.uk/pub/databases/spot/eQTL/sumstats/QTS000024/QTD000421/QTD000421.cc.tsv.gz	ENST00000543611	12	122727689	A	G	chr12_122727689_A_G	104	0.32398	6.53309e-11	-0.640647	0.0922339	SNP	127	392	0.99221	ENSG00000256249	ENSG00000256249	1.295	rs7313367
QTS000024	ftp://ftp.ebi.ac.uk/pub/databases/spot/eQTL/sumstats/QTS000024/QTD000421/QTD000421.cc.tsv.gz	ENST00000267199	12	122728193	A	G	chr12_122728193_A_G	100	0.306122	0.9507	0.00671931	0.108527	SNP	120	392	0.99685	ENSG00000139719	ENSG00000139719	6.746	rs7131791
QTS000024	ftp://ftp.ebi.ac.uk/pub/databases/spot/eQTL/sumstats/QTS000024/QTD000421/QTD000421.cc.tsv.gz	ENST00000315580	12	122728193	A	G	chr12_122728193_A_G	100	0.306122	0.134981	0.130656	0.0870197	SNP	120	392	0.99685	ENSG00000182196	ENSG00000182196	1.039	rs7131791
QTS000024	ftp://ftp.ebi.ac.uk/pub/databases/spot/eQTL/sumstats/QTS000024/QTD000421/QTD000421.cc.tsv.gz	ENST00000439489	12	122728193	A	G	chr12_122728193_A_G	100	0.306122	0.916293	0.0114207	0.108509	SNP	120	392	0.99685	ENSG00000184047	ENSG00000184047	1.337	rs7131791
QTS000024	ftp://ftp.ebi.ac.uk/pub/databases/spot/eQTL/sumstats/QTS000024/QTD000421/QTD000421.cc.tsv.gz	ENST00000531389	12	122728193	A	G	chr12_122728193_A_G	100	0.306122	0.0467504	0.177672	0.0887359	SNP	120	392	0.99685	ENSG00000111011	ENSG00000111011	74.529	rs7131791
QTS000024	ftp://ftp.ebi.ac.uk/pub/databases/spot/eQTL/sumstats/QTS000024/QTD000421/QTD000421.cc.tsv.gz	ENST00000542790	12	122728193	A	G	chr12_122728193_A_G	100	0.306122	0.337864	-0.0852534	0.0887188	SNP	120	392	0.99685	ENSG00000139719	ENSG00000139719	6.746	rs7131791
QTS000024	ftp://ftp.ebi.ac.uk/pub/databases/spot/eQTL/sumstats/QTS000024/QTD000421/QTD000421.cc.tsv.gz	ENST00000543611	12	122728193	A	G	chr12_122728193_A_G	100	0.306122	2.74971e-10	-0.641129	0.0958881	SNP	120	392	0.99685	ENSG00000256249	ENSG00000256249	1.295	rs7131791
QTS000024	ftp://ftp.ebi.ac.uk/pub/databases/spot/eQTL/sumstats/QTS000024/QTD000421/QTD000421.cc.tsv.gz	ENST00000267199	12	122728689	A	G	chr12_122728689_A_G	10	0.0255102	0.0533392	-0.621803	0.319713	SNP	382	392	0.99997	ENSG00000139719	ENSG00000139719	6.746	rs513567
QTS000024	ftp://ftp.ebi.ac.uk/pub/databases/spot/eQTL/sumstats/QTS000024/QTD000421/QTD000421.cc.tsv.gz	ENST00000315580	12	122728689	A	G	chr12_122728689_A_G	10	0.0255102	0.850774	-0.0490967	0.260599	SNP	382	392	0.99997	ENSG00000182196	ENSG00000182196	1.039	rs513567
QTS000024	ftp://ftp.ebi.ac.uk/pub/databases/spot/eQTL/sumstats/QTS000024/QTD000421/QTD000421.cc.tsv.gz	ENST00000439489	12	122728689	A	G	chr12_122728689_A_G	10	0.0255102	0.673521	-0.136237	0.322832	SNP	382	392	0.99997	ENSG00000184047	ENSG00000184047	1.337	rs513567
QTS000024	ftp://ftp.ebi.ac.uk/pub/databases/spot/eQTL/sumstats/QTS000024/QTD000421/QTD000421.cc.tsv.gz	ENST00000531389	12	122728689	A	G	chr12_122728689_A_G	10	0.0255102	0.650567	0.121092	0.266882	SNP	382	392	0.99997	ENSG00000111011	ENSG00000111011	74.529	rs513567
QTS000024	ftp://ftp.ebi.ac.uk/pub/databases/spot/eQTL/sumstats/QTS000024/QTD000421/QTD000421.cc.tsv.gz	ENST00000542790	12	122728689	A	G	chr12_122728689_A_G	10	0.0255102	0.932004	-0.0226203	0.264741	SNP	382	392	0.99997	ENSG00000139719	ENSG00000139719	6.746	rs513567
QTS000024	ftp://ftp.ebi.ac.uk/pub/databases/spot/eQTL/sumstats/QTS000024/QTD000421/QTD000421.cc.tsv.gz	ENST00000543611	12	122728689	A	G	chr12_122728689_A_G	10	0.0255102	0.571232	0.180639	0.318435	SNP	382	392	0.99997	ENSG00000256249	ENSG00000256249	1.295	rs513567
QTS000024	ftp://ftp.ebi.ac.uk/pub/databases/spot/eQTL/sumstats/QTS000024/QTD000421/QTD000421.cc.tsv.gz	ENST00000267199	12	122728958	C	T	chr12_122728958_C_T	7	0.0178571	0.960359	-0.0202495	0.406841	SNP	7	392	0.93233	ENSG00000139719	ENSG00000139719	6.746	rs35614826
QTS000024	ftp://ftp.ebi.ac.uk/pub/databases/spot/eQTL/sumstats/QTS000024/QTD000421/QTD000421.cc.tsv.gz	ENST00000315580	12	122728958	C	T	chr12_122728958_C_T	7	0.0178571	0.717624	-0.118846	0.328121	SNP	7	392	0.93233	ENSG00000182196	ENSG00000182196	1.039	rs35614826
QTS000024	ftp://ftp.ebi.ac.uk/pub/databases/spot/eQTL/sumstats/QTS000024/QTD000421/QTD000421.cc.tsv.gz	ENST00000439489	12	122728958	C	T	chr12_122728958_C_T	7	0.0178571	0.37788	0.358817	0.405912	SNP	7	392	0.93233	ENSG00000184047	ENSG00000184047	1.337	rs35614826
QTS000024	ftp://ftp.ebi.ac.uk/pub/databases/spot/eQTL/sumstats/QTS000024/QTD000421/QTD000421.cc.tsv.gz	ENST00000531389	12	122728958	C	T	chr12_122728958_C_T	7	0.0178571	0.768487	-0.0991202	0.336232	SNP	7	392	0.93233	ENSG00000111011	ENSG00000111011	74.529	rs35614826
QTS000024	ftp://ftp.ebi.ac.uk/pub/databases/spot/eQTL/sumstats/QTS000024/QTD000421/QTD000421.cc.tsv.gz	ENST00000542790	12	122728958	C	T	chr12_122728958_C_T	7	0.0178571	0.934315	0.0275184	0.333425	SNP	7	392	0.93233	ENSG00000139719	ENSG00000139719	6.746	rs35614826
QTS000024	ftp://ftp.ebi.ac.uk/pub/databases/spot/eQTL/sumstats/QTS000024/QTD000421/QTD000421.cc.tsv.gz	ENST00000543611	12	122728958	C	T	chr12_122728958_C_T	7	0.0178571	0.585979	0.218847	0.401075	SNP	7	392	0.93233	ENSG00000256249	ENSG00000256249	1.295	rs35614826
QTS000024	ftp://ftp.ebi.ac.uk/pub/databases/spot/eQTL/sumstats/QTS000024/QTD000421/QTD000421.cc.tsv.gz	ENST00000267199	12	122729191	C	T	chr12_122729191_C_T	7	0.0204082	0.878268	-0.0500102	0.326051	SNP	8	392	0.99992	ENSG00000139719	ENSG00000139719	6.746	rs35245907
QTS000024	ftp://ftp.ebi.ac.uk/pub/databases/spot/eQTL/sumstats/QTS000024/QTD000421/QTD000421.cc.tsv.gz	ENST00000315580	12	122729191	C	T	chr12_122729191_C_T	7	0.0204082	0.169261	0.361169	0.2617	SNP	8	392	0.99992	ENSG00000182196	ENSG00000182196	1.039	rs35245907
QTS000024	ftp://ftp.ebi.ac.uk/pub/databases/spot/eQTL/sumstats/QTS000024/QTD000421/QTD000421.cc.tsv.gz	ENST00000439489	12	122729191	C	T	chr12_122729191_C_T	7	0.0204082	0.622909	-0.160485	0.325808	SNP	8	392	0.99992	ENSG00000184047	ENSG00000184047	1.337	rs35245907
QTS000024	ftp://ftp.ebi.ac.uk/pub/databases/spot/eQTL/sumstats/QTS000024/QTD000421/QTD000421.cc.tsv.gz	ENST00000531389	12	122729191	C	T	chr12_122729191_C_T	7	0.0204082	0.0672919	-0.491587	0.267055	SNP	8	392	0.99992	ENSG00000111011	ENSG00000111011	74.529	rs35245907
QTS000024	ftp://ftp.ebi.ac.uk/pub/databases/spot/eQTL/sumstats/QTS000024/QTD000421/QTD000421.cc.tsv.gz	ENST00000542790	12	122729191	C	T	chr12_122729191_C_T	7	0.0204082	0.715595	0.097484	0.267136	SNP	8	392	0.99992	ENSG00000139719	ENSG00000139719	6.746	rs35245907
QTS000024	ftp://ftp.ebi.ac.uk/pub/databases/spot/eQTL/sumstats/QTS000024/QTD000421/QTD000421.cc.tsv.gz	ENST00000543611	12	122729191	C	T	chr12_122729191_C_T	7	0.0204082	0.226132	-0.389144	0.32041	SNP	8	392	0.99992	ENSG00000256249	ENSG00000256249	1.295	rs35245907
QTS000024	ftp://ftp.ebi.ac.uk/pub/databases/spot/eQTL/sumstats/QTS000024/QTD000421/QTD000421.cc.tsv.gz	ENST00000267199	12	122729583	C	G	chr12_122729583_C_G	6	0.0153061	0.399671	-0.374045	0.443075	SNP	6	392	0.91609	ENSG00000139719	ENSG00000139719	6.746	rs36124671
QTS000024	ftp://ftp.ebi.ac.uk/pub/databases/spot/eQTL/sumstats/QTS000024/QTD000421/QTD000421.cc.tsv.gz	ENST00000315580	12	122729583	C	G	chr12_122729583_C_G	6	0.0153061	0.0665968	0.654882	0.354851	SNP	6	392	0.91609	ENSG00000182196	ENSG00000182196	1.039	rs36124671
QTS000024	ftp://ftp.ebi.ac.uk/pub/databases/spot/eQTL/sumstats/QTS000024/QTD000421/QTD000421.cc.tsv.gz	ENST00000439489	12	122729583	C	G	chr12_122729583_C_G	6	0.0153061	0.9158	0.0469939	0.44387	SNP	6	392	0.91609	ENSG00000184047	ENSG00000184047	1.337	rs36124671
QTS000024	ftp://ftp.ebi.ac.uk/pub/databases/spot/eQTL/sumstats/QTS000024/QTD000421/QTD000421.cc.tsv.gz	ENST00000531389	12	122729583	C	G	chr12_122729583_C_G	6	0.0153061	0.507659	-0.243309	0.366537	SNP	6	392	0.91609	ENSG00000111011	ENSG00000111011	74.529	rs36124671
QTS000024	ftp://ftp.ebi.ac.uk/pub/databases/spot/eQTL/sumstats/QTS000024/QTD000421/QTD000421.cc.tsv.gz	ENST00000542790	12	122729583	C	G	chr12_122729583_C_G	6	0.0153061	0.595582	0.193304	0.363555	SNP	6	392	0.91609	ENSG00000139719	ENSG00000139719	6.746	rs36124671
QTS000024	ftp://ftp.ebi.ac.uk/pub/databases/spot/eQTL/sumstats/QTS000024/QTD000421/QTD000421.cc.tsv.gz	ENST00000543611	12	122729583	C	G	chr12_122729583_C_G	6	0.0153061	0.00601488	1.19238	0.428951	SNP	6	392	0.91609	ENSG00000256249	ENSG00000256249	1.295	rs36124671
QTS000024	ftp://ftp.ebi.ac.uk/pub/databases/spot/eQTL/sumstats/QTS000024/QTD000421/QTD000421.cc.tsv.gz	ENST00000267199	12	122730739	T	C	chr12_122730739_T_C	10	0.0255102	0.318817	0.373823	0.373956	SNP	10	392	0.84339	ENSG00000139719	ENSG00000139719	6.746	rs75873566
QTS000024	ftp://ftp.ebi.ac.uk/pub/databases/spot/eQTL/sumstats/QTS000024/QTD000421/QTD000421.cc.tsv.gz	ENST00000315580	12	122730739	T	C	chr12_122730739_T_C	10	0.0255102	0.85857	0.0539829	0.302511	SNP	10	392	0.84339	ENSG00000182196	ENSG00000182196	1.039	rs75873566
QTS000024	ftp://ftp.ebi.ac.uk/pub/databases/spot/eQTL/sumstats/QTS000024/QTD000421/QTD000421.cc.tsv.gz	ENST00000439489	12	122730739	T	C	chr12_122730739_T_C	10	0.0255102	0.00248956	1.12135	0.365552	SNP	10	392	0.84339	ENSG00000184047	ENSG00000184047	1.337	rs75873566
QTS000024	ftp://ftp.ebi.ac.uk/pub/databases/spot/eQTL/sumstats/QTS000024/QTD000421/QTD000421.cc.tsv.gz	ENST00000531389	12	122730739	T	C	chr12_122730739_T_C	10	0.0255102	0.525505	-0.196962	0.309632	SNP	10	392	0.84339	ENSG00000111011	ENSG00000111011	74.529	rs75873566
QTS000024	ftp://ftp.ebi.ac.uk/pub/databases/spot/eQTL/sumstats/QTS000024/QTD000421/QTD000421.cc.tsv.gz	ENST00000542790	12	122730739	T	C	chr12_122730739_T_C	10	0.0255102	0.904544	-0.0369055	0.307311	SNP	10	392	0.84339	ENSG00000139719	ENSG00000139719	6.746	rs75873566
QTS000024	ftp://ftp.ebi.ac.uk/pub/databases/spot/eQTL/sumstats/QTS000024/QTD000421/QTD000421.cc.tsv.gz	ENST00000543611	12	122730739	T	C	chr12_122730739_T_C	10	0.0255102	0.410473	0.304646	0.36928	SNP	10	392	0.84339	ENSG00000256249	ENSG00000256249	1.295	rs75873566
QTS000024	ftp://ftp.ebi.ac.uk/pub/databases/spot/eQTL/sumstats/QTS000024/QTD000421/QTD000421.cc.tsv.gz	ENST00000267199	12	122730863	T	C	chr12_122730863_T_C	12	0.0306122	0.0610974	-0.56247	0.298468	SNP	380	392	0.99945	ENSG00000139719	ENSG00000139719	6.746	rs527902
QTS000024	ftp://ftp.ebi.ac.uk/pub/databases/spot/eQTL/sumstats/QTS000024/QTD000421/QTD000421.cc.tsv.gz	ENST00000315580	12	122730863	T	C	chr12_122730863_T_C	12	0.0306122	0.423995	-0.1945	0.242724	SNP	380	392	0.99945	ENSG00000182196	ENSG00000182196	1.039	rs527902
QTS000024	ftp://ftp.ebi.ac.uk/pub/databases/spot/eQTL/sumstats/QTS000024/QTD000421/QTD000421.cc.tsv.gz	ENST00000439489	12	122730863	T	C	chr12_122730863_T_C	12	0.0306122	0.434219	-0.235771	0.30083	SNP	380	392	0.99945	ENSG00000184047	ENSG00000184047	1.337	rs527902
QTS000024	ftp://ftp.ebi.ac.uk/pub/databases/spot/eQTL/sumstats/QTS000024/QTD000421/QTD000421.cc.tsv.gz	ENST00000531389	12	122730863	T	C	chr12_122730863_T_C	12	0.0306122	0.743847	0.0815082	0.24906	SNP	380	392	0.99945	ENSG00000111011	ENSG00000111011	74.529	rs527902
QTS000024	ftp://ftp.ebi.ac.uk/pub/databases/spot/eQTL/sumstats/QTS000024/QTD000421/QTD000421.cc.tsv.gz	ENST00000542790	12	122730863	T	C	chr12_122730863_T_C	12	0.0306122	0.642273	0.114861	0.246852	SNP	380	392	0.99945	ENSG00000139719	ENSG00000139719	6.746	rs527902
QTS000024	ftp://ftp.ebi.ac.uk/pub/databases/spot/eQTL/sumstats/QTS000024/QTD000421/QTD000421.cc.tsv.gz	ENST00000543611	12	122730863	T	C	chr12_122730863_T_C	12	0.0306122	0.104934	0.481038	0.295195	SNP	380	392	0.99945	ENSG00000256249	ENSG00000256249	1.295	rs527902
QTS000024	ftp://ftp.ebi.ac.uk/pub/databases/spot/eQTL/sumstats/QTS000024/QTD000421/QTD000421.cc.tsv.gz	ENST00000267199	12	122731187	T	C	chr12_122731187_T_C	9	0.0229592	0.0371739	-0.702093	0.334436	SNP	383	392	0.99998	ENSG00000139719	ENSG00000139719	6.746	rs525017
QTS000024	ftp://ftp.ebi.ac.uk/pub/databases/spot/eQTL/sumstats/QTS000024/QTD000421/QTD000421.cc.tsv.gz	ENST00000315580	12	122731187	T	C	chr12_122731187_T_C	9	0.0229592	0.227237	-0.329543	0.271986	SNP	383	392	0.99998	ENSG00000182196	ENSG00000182196	1.039	rs525017
QTS000024	ftp://ftp.ebi.ac.uk/pub/databases/spot/eQTL/sumstats/QTS000024/QTD000421/QTD000421.cc.tsv.gz	ENST00000439489	12	122731187	T	C	chr12_122731187_T_C	9	0.0229592	0.503944	-0.226348	0.338017	SNP	383	392	0.99998	ENSG00000184047	ENSG00000184047	1.337	rs525017
QTS000024	ftp://ftp.ebi.ac.uk/pub/databases/spot/eQTL/sumstats/QTS000024/QTD000421/QTD000421.cc.tsv.gz	ENST00000531389	12	122731187	T	C	chr12_122731187_T_C	9	0.0229592	0.903191	0.0340789	0.279791	SNP	383	392	0.99998	ENSG00000111011	ENSG00000111011	74.529	rs525017
QTS000024	ftp://ftp.ebi.ac.uk/pub/databases/spot/eQTL/sumstats/QTS000024/QTD000421/QTD000421.cc.tsv.gz	ENST00000542790	12	122731187	T	C	chr12_122731187_T_C	9	0.0229592	0.838752	0.0565241	0.277374	SNP	383	392	0.99998	ENSG00000139719	ENSG00000139719	6.746	rs525017
QTS000024	ftp://ftp.ebi.ac.uk/pub/databases/spot/eQTL/sumstats/QTS000024/QTD000421/QTD000421.cc.tsv.gz	ENST00000543611	12	122731187	T	C	chr12_122731187_T_C	9	0.0229592	0.601531	0.174567	0.333705	SNP	383	392	0.99998	ENSG00000256249	ENSG00000256249	1.295	rs525017
QTS000024	ftp://ftp.ebi.ac.uk/pub/databases/spot/eQTL/sumstats/QTS000024/QTD000421/QTD000421.cc.tsv.gz	ENST00000267199	12	122731309	G	GC	chr12_122731309_G_GC	40	0.109694	0.102453	-0.278496	0.16967	INDEL	349	392	0.93499	ENSG00000139719	ENSG00000139719	6.746	rs11431610
QTS000024	ftp://ftp.ebi.ac.uk/pub/databases/spot/eQTL/sumstats/QTS000024/QTD000421/QTD000421.cc.tsv.gz	ENST00000315580	12	122731309	G	GC	chr12_122731309_G_GC	40	0.109694	0.462741	-0.101333	0.137699	INDEL	349	392	0.93499	ENSG00000182196	ENSG00000182196	1.039	rs11431610
QTS000024	ftp://ftp.ebi.ac.uk/pub/databases/spot/eQTL/sumstats/QTS000024/QTD000421/QTD000421.cc.tsv.gz	ENST00000439489	12	122731309	G	GC	chr12_122731309_G_GC	40	0.109694	0.356631	-0.157573	0.170503	INDEL	349	392	0.93499	ENSG00000184047	ENSG00000184047	1.337	rs11431610
QTS000024	ftp://ftp.ebi.ac.uk/pub/databases/spot/eQTL/sumstats/QTS000024/QTD000421/QTD000421.cc.tsv.gz	ENST00000531389	12	122731309	G	GC	chr12_122731309_G_GC	40	0.109694	0.874072	0.0224239	0.141286	INDEL	349	392	0.93499	ENSG00000111011	ENSG00000111011	74.529	rs11431610
QTS000024	ftp://ftp.ebi.ac.uk/pub/databases/spot/eQTL/sumstats/QTS000024/QTD000421/QTD000421.cc.tsv.gz	ENST00000542790	12	122731309	G	GC	chr12_122731309_G_GC	40	0.109694	0.697375	-0.0545384	0.140027	INDEL	349	392	0.93499	ENSG00000139719	ENSG00000139719	6.746	rs11431610
QTS000024	ftp://ftp.ebi.ac.uk/pub/databases/spot/eQTL/sumstats/QTS000024/QTD000421/QTD000421.cc.tsv.gz	ENST00000543611	12	122731309	G	GC	chr12_122731309_G_GC	40	0.109694	0.000300674	0.599554	0.162649	INDEL	349	392	0.93499	ENSG00000256249	ENSG00000256249	1.295	rs11431610
QTS000024	ftp://ftp.ebi.ac.uk/pub/databases/spot/eQTL/sumstats/QTS000024/QTD000421/QTD000421.cc.tsv.gz	ENST00000267199	12	122731716	C	T	chr12_122731716_C_T	67	0.188776	0.217159	-0.173522	0.140114	SNP	74	392	0.95663	ENSG00000139719	ENSG00000139719	6.746	rs33930522
QTS000024	ftp://ftp.ebi.ac.uk/pub/databases/spot/eQTL/sumstats/QTS000024/QTD000421/QTD000421.cc.tsv.gz	ENST00000315580	12	122731716	C	T	chr12_122731716_C_T	67	0.188776	0.432632	-0.0891269	0.113328	SNP	74	392	0.95663	ENSG00000182196	ENSG00000182196	1.039	rs33930522
QTS000024	ftp://ftp.ebi.ac.uk/pub/databases/spot/eQTL/sumstats/QTS000024/QTD000421/QTD000421.cc.tsv.gz	ENST00000439489	12	122731716	C	T	chr12_122731716_C_T	67	0.188776	0.0598114	-0.263867	0.139313	SNP	74	392	0.95663	ENSG00000184047	ENSG00000184047	1.337	rs33930522
QTS000024	ftp://ftp.ebi.ac.uk/pub/databases/spot/eQTL/sumstats/QTS000024/QTD000421/QTD000421.cc.tsv.gz	ENST00000531389	12	122731716	C	T	chr12_122731716_C_T	67	0.188776	0.136006	-0.173109	0.115599	SNP	74	392	0.95663	ENSG00000111011	ENSG00000111011	74.529	rs33930522
QTS000024	ftp://ftp.ebi.ac.uk/pub/databases/spot/eQTL/sumstats/QTS000024/QTD000421/QTD000421.cc.tsv.gz	ENST00000542790	12	122731716	C	T	chr12_122731716_C_T	67	0.188776	0.836124	0.0238852	0.115303	SNP	74	392	0.95663	ENSG00000139719	ENSG00000139719	6.746	rs33930522
QTS000024	ftp://ftp.ebi.ac.uk/pub/databases/spot/eQTL/sumstats/QTS000024/QTD000421/QTD000421.cc.tsv.gz	ENST00000543611	12	122731716	C	T	chr12_122731716_C_T	67	0.188776	3.82666e-11	0.866054	0.122998	SNP	74	392	0.95663	ENSG00000256249	ENSG00000256249	1.295	rs33930522
QTS000024	ftp://ftp.ebi.ac.uk/pub/databases/spot/eQTL/sumstats/QTS000024/QTD000421/QTD000421.cc.tsv.gz	ENST00000267199	12	122731843	A	AAAAC	chr12_122731843_A_AAAAC	36	0.0994898	0.961691	-0.00896321	0.186351	INDEL	39	392	0.94764	ENSG00000139719	ENSG00000139719	6.746	rs200127968
QTS000024	ftp://ftp.ebi.ac.uk/pub/databases/spot/eQTL/sumstats/QTS000024/QTD000421/QTD000421.cc.tsv.gz	ENST00000315580	12	122731843	A	AAAAC	chr12_122731843_A_AAAAC	36	0.0994898	0.341982	-0.142888	0.149973	INDEL	39	392	0.94764	ENSG00000182196	ENSG00000182196	1.039	rs200127968
QTS000024	ftp://ftp.ebi.ac.uk/pub/databases/spot/eQTL/sumstats/QTS000024/QTD000421/QTD000421.cc.tsv.gz	ENST00000439489	12	122731843	A	AAAAC	chr12_122731843_A_AAAAC	36	0.0994898	0.734915	0.0631662	0.186267	INDEL	39	392	0.94764	ENSG00000184047	ENSG00000184047	1.337	rs200127968
QTS000024	ftp://ftp.ebi.ac.uk/pub/databases/spot/eQTL/sumstats/QTS000024/QTD000421/QTD000421.cc.tsv.gz	ENST00000531389	12	122731843	A	AAAAC	chr12_122731843_A_AAAAC	36	0.0994898	0.378892	-0.135593	0.153716	INDEL	39	392	0.94764	ENSG00000111011	ENSG00000111011	74.529	rs200127968
QTS000024	ftp://ftp.ebi.ac.uk/pub/databases/spot/eQTL/sumstats/QTS000024/QTD000421/QTD000421.cc.tsv.gz	ENST00000542790	12	122731843	A	AAAAC	chr12_122731843_A_AAAAC	36	0.0994898	0.403736	0.127574	0.152432	INDEL	39	392	0.94764	ENSG00000139719	ENSG00000139719	6.746	rs200127968
QTS000024	ftp://ftp.ebi.ac.uk/pub/databases/spot/eQTL/sumstats/QTS000024/QTD000421/QTD000421.cc.tsv.gz	ENST00000543611	12	122731843	A	AAAAC	chr12_122731843_A_AAAAC	36	0.0994898	0.00327125	-0.535062	0.179508	INDEL	39	392	0.94764	ENSG00000256249	ENSG00000256249	1.295	rs200127968
QTS000024	ftp://ftp.ebi.ac.uk/pub/databases/spot/eQTL/sumstats/QTS000024/QTD000421/QTD000421.cc.tsv.gz	ENST00000267199	12	122731867	C	A	chr12_122731867_C_A	44	0.117347	0.350984	-0.151235	0.161732	SNP	46	392	0.93093	ENSG00000139719	ENSG00000139719	6.746	rs10623239
QTS000024	ftp://ftp.ebi.ac.uk/pub/databases/spot/eQTL/sumstats/QTS000024/QTD000421/QTD000421.cc.tsv.gz	ENST00000267199	12	122731867	C	CAAAA	chr12_122731867_C_CAAAA	138	0.492347	0.443707	0.0969341	0.126277	INDEL	199	392	0.9467	ENSG00000139719	ENSG00000139719	6.746	rs143693021
QTS000024	ftp://ftp.ebi.ac.uk/pub/databases/spot/eQTL/sumstats/QTS000024/QTD000421/QTD000421.cc.tsv.gz	ENST00000267199	12	122731867	C	CAAAA	chr12_122731867_C_CAAAA	138	0.492347	0.443707	0.0969341	0.126277	INDEL	199	392	0.9467	ENSG00000139719	ENSG00000139719	6.746	rs34387899
QTS000024	ftp://ftp.ebi.ac.uk/pub/databases/spot/eQTL/sumstats/QTS000024/QTD000421/QTD000421.cc.tsv.gz	ENST00000267199	12	122731867	C	CAAAAA	chr12_122731867_C_CAAAAA	69	0.209184	0.634858	-0.0669019	0.140637	INDEL	82	392	0.94355	ENSG00000139719	ENSG00000139719	6.746	rs143693021
QTS000024	ftp://ftp.ebi.ac.uk/pub/databases/spot/eQTL/sumstats/QTS000024/QTD000421/QTD000421.cc.tsv.gz	ENST00000315580	12	122731867	C	A	chr12_122731867_C_A	44	0.117347	0.634322	0.0622814	0.130717	SNP	46	392	0.93093	ENSG00000182196	ENSG00000182196	1.039	rs10623239
QTS000024	ftp://ftp.ebi.ac.uk/pub/databases/spot/eQTL/sumstats/QTS000024/QTD000421/QTD000421.cc.tsv.gz	ENST00000315580	12	122731867	C	CAAAA	chr12_122731867_C_CAAAA	138	0.492347	0.225432	0.12362	0.101631	INDEL	199	392	0.9467	ENSG00000182196	ENSG00000182196	1.039	rs143693021
QTS000024	ftp://ftp.ebi.ac.uk/pub/databases/spot/eQTL/sumstats/QTS000024/QTD000421/QTD000421.cc.tsv.gz	ENST00000315580	12	122731867	C	CAAAA	chr12_122731867_C_CAAAA	138	0.492347	0.225432	0.12362	0.101631	INDEL	199	392	0.9467	ENSG00000182196	ENSG00000182196	1.039	rs34387899
QTS000024	ftp://ftp.ebi.ac.uk/pub/databases/spot/eQTL/sumstats/QTS000024/QTD000421/QTD000421.cc.tsv.gz	ENST00000315580	12	122731867	C	CAAAAA	chr12_122731867_C_CAAAAA	69	0.209184	0.641617	-0.0529015	0.113468	INDEL	82	392	0.94355	ENSG00000182196	ENSG00000182196	1.039	rs143693021
QTS000024	ftp://ftp.ebi.ac.uk/pub/databases/spot/eQTL/sumstats/QTS000024/QTD000421/QTD000421.cc.tsv.gz	ENST00000439489	12	122731867	C	A	chr12_122731867_C_A	44	0.117347	0.573648	-0.0912971	0.161957	SNP	46	392	0.93093	ENSG00000184047	ENSG00000184047	1.337	rs10623239
QTS000024	ftp://ftp.ebi.ac.uk/pub/databases/spot/eQTL/sumstats/QTS000024/QTD000421/QTD000421.cc.tsv.gz	ENST00000439489	12	122731867	C	CAAAA	chr12_122731867_C_CAAAA	138	0.492347	0.905024	0.01511	0.12646	INDEL	199	392	0.9467	ENSG00000184047	ENSG00000184047	1.337	rs143693021
QTS000024	ftp://ftp.ebi.ac.uk/pub/databases/spot/eQTL/sumstats/QTS000024/QTD000421/QTD000421.cc.tsv.gz	ENST00000439489	12	122731867	C	CAAAA	chr12_122731867_C_CAAAA	138	0.492347	0.905024	0.01511	0.12646	INDEL	199	392	0.9467	ENSG00000184047	ENSG00000184047	1.337	rs34387899
QTS000024	ftp://ftp.ebi.ac.uk/pub/databases/spot/eQTL/sumstats/QTS000024/QTD000421/QTD000421.cc.tsv.gz	ENST00000439489	12	122731867	C	CAAAAA	chr12_122731867_C_CAAAAA	69	0.209184	0.599009	0.0740605	0.140598	INDEL	82	392	0.94355	ENSG00000184047	ENSG00000184047	1.337	rs143693021
QTS000024	ftp://ftp.ebi.ac.uk/pub/databases/spot/eQTL/sumstats/QTS000024/QTD000421/QTD000421.cc.tsv.gz	ENST00000531389	12	122731867	C	A	chr12_122731867_C_A	44	0.117347	0.964332	0.00600113	0.134015	SNP	46	392	0.93093	ENSG00000111011	ENSG00000111011	74.529	rs10623239
QTS000024	ftp://ftp.ebi.ac.uk/pub/databases/spot/eQTL/sumstats/QTS000024/QTD000421/QTD000421.cc.tsv.gz	ENST00000531389	12	122731867	C	CAAAA	chr12_122731867_C_CAAAA	138	0.492347	0.0361897	0.217997	0.103292	INDEL	199	392	0.9467	ENSG00000111011	ENSG00000111011	74.529	rs143693021
QTS000024	ftp://ftp.ebi.ac.uk/pub/databases/spot/eQTL/sumstats/QTS000024/QTD000421/QTD000421.cc.tsv.gz	ENST00000531389	12	122731867	C	CAAAA	chr12_122731867_C_CAAAA	138	0.492347	0.0361897	0.217997	0.103292	INDEL	199	392	0.9467	ENSG00000111011	ENSG00000111011	74.529	rs34387899
QTS000024	ftp://ftp.ebi.ac.uk/pub/databases/spot/eQTL/sumstats/QTS000024/QTD000421/QTD000421.cc.tsv.gz	ENST00000531389	12	122731867	C	CAAAAA	chr12_122731867_C_CAAAAA	69	0.209184	0.21734	-0.143403	0.115839	INDEL	82	392	0.94355	ENSG00000111011	ENSG00000111011	74.529	rs143693021
QTS000024	ftp://ftp.ebi.ac.uk/pub/databases/spot/eQTL/sumstats/QTS000024/QTD000421/QTD000421.cc.tsv.gz	ENST00000542790	12	122731867	C	A	chr12_122731867_C_A	44	0.117347	0.191996	-0.173184	0.132243	SNP	46	392	0.93093	ENSG00000139719	ENSG00000139719	6.746	rs10623239
QTS000024	ftp://ftp.ebi.ac.uk/pub/databases/spot/eQTL/sumstats/QTS000024/QTD000421/QTD000421.cc.tsv.gz	ENST00000542790	12	122731867	C	CAAAA	chr12_122731867_C_CAAAA	138	0.492347	0.564531	0.0597758	0.103564	INDEL	199	392	0.9467	ENSG00000139719	ENSG00000139719	6.746	rs143693021
QTS000024	ftp://ftp.ebi.ac.uk/pub/databases/spot/eQTL/sumstats/QTS000024/QTD000421/QTD000421.cc.tsv.gz	ENST00000542790	12	122731867	C	CAAAA	chr12_122731867_C_CAAAA	138	0.492347	0.564531	0.0597758	0.103564	INDEL	199	392	0.9467	ENSG00000139719	ENSG00000139719	6.746	rs34387899
QTS000024	ftp://ftp.ebi.ac.uk/pub/databases/spot/eQTL/sumstats/QTS000024/QTD000421/QTD000421.cc.tsv.gz	ENST00000542790	12	122731867	C	CAAAAA	chr12_122731867_C_CAAAAA	69	0.209184	0.606912	-0.0593972	0.115248	INDEL	82	392	0.94355	ENSG00000139719	ENSG00000139719	6.746	rs143693021
QTS000024	ftp://ftp.ebi.ac.uk/pub/databases/spot/eQTL/sumstats/QTS000024/QTD000421/QTD000421.cc.tsv.gz	ENST00000543611	12	122731867	C	A	chr12_122731867_C_A	44	0.117347	0.847697	-0.0307615	0.159938	SNP	46	392	0.93093	ENSG00000256249	ENSG00000256249	1.295	rs10623239
QTS000024	ftp://ftp.ebi.ac.uk/pub/databases/spot/eQTL/sumstats/QTS000024/QTD000421/QTD000421.cc.tsv.gz	ENST00000543611	12	122731867	C	CAAAA	chr12_122731867_C_CAAAA	138	0.492347	0.0109637	-0.315061	0.122574	INDEL	199	392	0.9467	ENSG00000256249	ENSG00000256249	1.295	rs143693021
QTS000024	ftp://ftp.ebi.ac.uk/pub/databases/spot/eQTL/sumstats/QTS000024/QTD000421/QTD000421.cc.tsv.gz	ENST00000543611	12	122731867	C	CAAAA	chr12_122731867_C_CAAAA	138	0.492347	0.0109637	-0.315061	0.122574	INDEL	199	392	0.9467	ENSG00000256249	ENSG00000256249	1.295	rs34387899
QTS000024	ftp://ftp.ebi.ac.uk/pub/databases/spot/eQTL/sumstats/QTS000024/QTD000421/QTD000421.cc.tsv.gz	ENST00000543611	12	122731867	C	CAAAAA	chr12_122731867_C_CAAAAA	69	0.209184	5.54625e-14	0.968551	0.118722	INDEL	82	392	0.94355	ENSG00000256249	ENSG00000256249	1.295	rs143693021
QTS000024	ftp://ftp.ebi.ac.uk/pub/databases/spot/eQTL/sumstats/QTS000024/QTD000421/QTD000421.cc.tsv.gz	ENST00000267199	12	122731922	G	A	chr12_122731922_G_A	99	0.290816	0.938266	0.00956857	0.123375	SNP	114	392	0.99287	ENSG00000139719	ENSG00000139719	6.746	rs496911
QTS000024	ftp://ftp.ebi.ac.uk/pub/databases/spot/eQTL/sumstats/QTS000024/QTD000421/QTD000421.cc.tsv.gz	ENST00000315580	12	122731922	G	A	chr12_122731922_G_A	99	0.290816	0.447974	0.0755746	0.0993813	SNP	114	392	0.99287	ENSG00000182196	ENSG00000182196	1.039	rs496911
QTS000024	ftp://ftp.ebi.ac.uk/pub/databases/spot/eQTL/sumstats/QTS000024/QTD000421/QTD000421.cc.tsv.gz	ENST00000439489	12	122731922	G	A	chr12_122731922_G_A	99	0.290816	0.511529	-0.081044	0.123212	SNP	114	392	0.99287	ENSG00000184047	ENSG00000184047	1.337	rs496911
QTS000024	ftp://ftp.ebi.ac.uk/pub/databases/spot/eQTL/sumstats/QTS000024/QTD000421/QTD000421.cc.tsv.gz	ENST00000531389	12	122731922	G	A	chr12_122731922_G_A	99	0.290816	0.179647	0.1367	0.10148	SNP	114	392	0.99287	ENSG00000111011	ENSG00000111011	74.529	rs496911
QTS000024	ftp://ftp.ebi.ac.uk/pub/databases/spot/eQTL/sumstats/QTS000024/QTD000421/QTD000421.cc.tsv.gz	ENST00000542790	12	122731922	G	A	chr12_122731922_G_A	99	0.290816	0.0944247	-0.168694	0.100334	SNP	114	392	0.99287	ENSG00000139719	ENSG00000139719	6.746	rs496911
QTS000024	ftp://ftp.ebi.ac.uk/pub/databases/spot/eQTL/sumstats/QTS000024/QTD000421/QTD000421.cc.tsv.gz	ENST00000543611	12	122731922	G	A	chr12_122731922_G_A	99	0.290816	0.071966	-0.218351	0.120641	SNP	114	392	0.99287	ENSG00000256249	ENSG00000256249	1.295	rs496911
QTS000024	ftp://ftp.ebi.ac.uk/pub/databases/spot/eQTL/sumstats/QTS000024/QTD000421/QTD000421.cc.tsv.gz	ENST00000267199	12	122732205	C	CA	chr12_122732205_C_CA	6	0.0153061	0.195372	-0.601118	0.462521	INDEL	6	392	0.88967	ENSG00000139719	ENSG00000139719	6.746	rs34511689
QTS000024	ftp://ftp.ebi.ac.uk/pub/databases/spot/eQTL/sumstats/QTS000024/QTD000421/QTD000421.cc.tsv.gz	ENST00000267199	12	122732205	C	CAA	chr12_122732205_C_CAA	70	0.209184	0.237139	-0.155168	0.130822	INDEL	82	392	0.95185	ENSG00000139719	ENSG00000139719	6.746	rs34511689
QTS000024	ftp://ftp.ebi.ac.uk/pub/databases/spot/eQTL/sumstats/QTS000024/QTD000421/QTD000421.cc.tsv.gz	ENST00000267199	12	122732205	C	CAA	chr12_122732205_C_CAA	70	0.209184	0.237139	-0.155168	0.130822	INDEL	82	392	0.95185	ENSG00000139719	ENSG00000139719	6.746	rs61151122
QTS000024	ftp://ftp.ebi.ac.uk/pub/databases/spot/eQTL/sumstats/QTS000024/QTD000421/QTD000421.cc.tsv.gz	ENST00000315580	12	122732205	C	CA	chr12_122732205_C_CA	6	0.0153061	0.0909824	0.632038	0.371942	INDEL	6	392	0.88967	ENSG00000182196	ENSG00000182196	1.039	rs34511689
QTS000024	ftp://ftp.ebi.ac.uk/pub/databases/spot/eQTL/sumstats/QTS000024/QTD000421/QTD000421.cc.tsv.gz	ENST00000315580	12	122732205	C	CAA	chr12_122732205_C_CAA	70	0.209184	0.441075	-0.081672	0.105782	INDEL	82	392	0.95185	ENSG00000182196	ENSG00000182196	1.039	rs34511689
QTS000024	ftp://ftp.ebi.ac.uk/pub/databases/spot/eQTL/sumstats/QTS000024/QTD000421/QTD000421.cc.tsv.gz	ENST00000315580	12	122732205	C	CAA	chr12_122732205_C_CAA	70	0.209184	0.441075	-0.081672	0.105782	INDEL	82	392	0.95185	ENSG00000182196	ENSG00000182196	1.039	rs61151122
QTS000024	ftp://ftp.ebi.ac.uk/pub/databases/spot/eQTL/sumstats/QTS000024/QTD000421/QTD000421.cc.tsv.gz	ENST00000439489	12	122732205	C	CA	chr12_122732205_C_CA	6	0.0153061	0.910783	0.0521307	0.464593	INDEL	6	392	0.88967	ENSG00000184047	ENSG00000184047	1.337	rs34511689
QTS000024	ftp://ftp.ebi.ac.uk/pub/databases/spot/eQTL/sumstats/QTS000024/QTD000421/QTD000421.cc.tsv.gz	ENST00000439489	12	122732205	C	CAA	chr12_122732205_C_CAA	70	0.209184	0.500158	-0.0886017	0.131146	INDEL	82	392	0.95185	ENSG00000184047	ENSG00000184047	1.337	rs34511689
QTS000024	ftp://ftp.ebi.ac.uk/pub/databases/spot/eQTL/sumstats/QTS000024/QTD000421/QTD000421.cc.tsv.gz	ENST00000439489	12	122732205	C	CAA	chr12_122732205_C_CAA	70	0.209184	0.500158	-0.0886017	0.131146	INDEL	82	392	0.95185	ENSG00000184047	ENSG00000184047	1.337	rs61151122
QTS000024	ftp://ftp.ebi.ac.uk/pub/databases/spot/eQTL/sumstats/QTS000024/QTD000421/QTD000421.cc.tsv.gz	ENST00000531389	12	122732205	C	CA	chr12_122732205_C_CA	6	0.0153061	0.398595	-0.324374	0.38336	INDEL	6	392	0.88967	ENSG00000111011	ENSG00000111011	74.529	rs34511689
QTS000024	ftp://ftp.ebi.ac.uk/pub/databases/spot/eQTL/sumstats/QTS000024/QTD000421/QTD000421.cc.tsv.gz	ENST00000531389	12	122732205	C	CAA	chr12_122732205_C_CAA	70	0.209184	0.117768	-0.169473	0.107828	INDEL	82	392	0.95185	ENSG00000111011	ENSG00000111011	74.529	rs34511689
QTS000024	ftp://ftp.ebi.ac.uk/pub/databases/spot/eQTL/sumstats/QTS000024/QTD000421/QTD000421.cc.tsv.gz	ENST00000531389	12	122732205	C	CAA	chr12_122732205_C_CAA	70	0.209184	0.117768	-0.169473	0.107828	INDEL	82	392	0.95185	ENSG00000111011	ENSG00000111011	74.529	rs61151122
QTS000024	ftp://ftp.ebi.ac.uk/pub/databases/spot/eQTL/sumstats/QTS000024/QTD000421/QTD000421.cc.tsv.gz	ENST00000542790	12	122732205	C	CA	chr12_122732205_C_CA	6	0.0153061	0.372121	0.339985	0.379988	INDEL	6	392	0.88967	ENSG00000139719	ENSG00000139719	6.746	rs34511689
QTS000024	ftp://ftp.ebi.ac.uk/pub/databases/spot/eQTL/sumstats/QTS000024/QTD000421/QTD000421.cc.tsv.gz	ENST00000542790	12	122732205	C	CAA	chr12_122732205_C_CAA	70	0.209184	0.926297	-0.00997006	0.107629	INDEL	82	392	0.95185	ENSG00000139719	ENSG00000139719	6.746	rs34511689
QTS000024	ftp://ftp.ebi.ac.uk/pub/databases/spot/eQTL/sumstats/QTS000024/QTD000421/QTD000421.cc.tsv.gz	ENST00000542790	12	122732205	C	CAA	chr12_122732205_C_CAA	70	0.209184	0.926297	-0.00997006	0.107629	INDEL	82	392	0.95185	ENSG00000139719	ENSG00000139719	6.746	rs61151122
QTS000024	ftp://ftp.ebi.ac.uk/pub/databases/spot/eQTL/sumstats/QTS000024/QTD000421/QTD000421.cc.tsv.gz	ENST00000543611	12	122732205	C	CA	chr12_122732205_C_CA	6	0.0153061	0.669954	0.195623	0.458232	INDEL	6	392	0.88967	ENSG00000256249	ENSG00000256249	1.295	rs34511689
QTS000024	ftp://ftp.ebi.ac.uk/pub/databases/spot/eQTL/sumstats/QTS000024/QTD000421/QTD000421.cc.tsv.gz	ENST00000543611	12	122732205	C	CAA	chr12_122732205_C_CAA	70	0.209184	5.05798e-11	0.803856	0.114975	INDEL	82	392	0.95185	ENSG00000256249	ENSG00000256249	1.295	rs34511689
QTS000024	ftp://ftp.ebi.ac.uk/pub/databases/spot/eQTL/sumstats/QTS000024/QTD000421/QTD000421.cc.tsv.gz	ENST00000543611	12	122732205	C	CAA	chr12_122732205_C_CAA	70	0.209184	5.05798e-11	0.803856	0.114975	INDEL	82	392	0.95185	ENSG00000256249	ENSG00000256249	1.295	rs61151122
QTS000024	ftp://ftp.ebi.ac.uk/pub/databases/spot/eQTL/sumstats/QTS000024/QTD000421/QTD000421.cc.tsv.gz	ENST00000267199	12	122733127	GTCTT	G	chr12_122733127_GTCTT_G	144	0.489796	0.811959	-0.0244163	0.102483	INDEL	192	392	0.94046	ENSG00000139719	ENSG00000139719	6.746	rs34564231
QTS000024	ftp://ftp.ebi.ac.uk/pub/databases/spot/eQTL/sumstats/QTS000024/QTD000421/QTD000421.cc.tsv.gz	ENST00000267199	12	122733127	GTCTT	G	chr12_122733127_GTCTT_G	144	0.489796	0.811959	-0.0244163	0.102483	INDEL	192	392	0.94046	ENSG00000139719	ENSG00000139719	6.746	rs753406070
QTS000024	ftp://ftp.ebi.ac.uk/pub/databases/spot/eQTL/sumstats/QTS000024/QTD000421/QTD000421.cc.tsv.gz	ENST00000267199	12	122733127	GTCTT	G	chr12_122733127_GTCTT_G	144	0.489796	0.811959	-0.0244163	0.102483	INDEL	192	392	0.94046	ENSG00000139719	ENSG00000139719	6.746	rs144882064
QTS000024	ftp://ftp.ebi.ac.uk/pub/databases/spot/eQTL/sumstats/QTS000024/QTD000421/QTD000421.cc.tsv.gz	ENST00000267199	12	122733127	GTCTT	G	chr12_122733127_GTCTT_G	144	0.489796	0.811959	-0.0244163	0.102483	INDEL	192	392	0.94046	ENSG00000139719	ENSG00000139719	6.746	rs576518157
QTS000024	ftp://ftp.ebi.ac.uk/pub/databases/spot/eQTL/sumstats/QTS000024/QTD000421/QTD000421.cc.tsv.gz	ENST00000267199	12	122733127	GTCTT	G	chr12_122733127_GTCTT_G	144	0.489796	0.811959	-0.0244163	0.102483	INDEL	192	392	0.94046	ENSG00000139719	ENSG00000139719	6.746	rs371529755
QTS000024	ftp://ftp.ebi.ac.uk/pub/databases/spot/eQTL/sumstats/QTS000024/QTD000421/QTD000421.cc.tsv.gz	ENST00000267199	12	122733127	GTCTTTCTT	G	chr12_122733127_GTCTTTCTT_G	20	0.0510204	0.868038	0.0400051	0.240434	INDEL	20	392	0.9056	ENSG00000139719	ENSG00000139719	6.746	rs148478846
QTS000024	ftp://ftp.ebi.ac.uk/pub/databases/spot/eQTL/sumstats/QTS000024/QTD000421/QTD000421.cc.tsv.gz	ENST00000267199	12	122733127	GTCTTTCTT	G	chr12_122733127_GTCTTTCTT_G	20	0.0510204	0.868038	0.0400051	0.240434	INDEL	20	392	0.9056	ENSG00000139719	ENSG00000139719	6.746	rs377279922
QTS000024	ftp://ftp.ebi.ac.uk/pub/databases/spot/eQTL/sumstats/QTS000024/QTD000421/QTD000421.cc.tsv.gz	ENST00000315580	12	122733127	GTCTT	G	chr12_122733127_GTCTT_G	144	0.489796	0.900987	-0.0103026	0.0826924	INDEL	192	392	0.94046	ENSG00000182196	ENSG00000182196	1.039	rs34564231
QTS000024	ftp://ftp.ebi.ac.uk/pub/databases/spot/eQTL/sumstats/QTS000024/QTD000421/QTD000421.cc.tsv.gz	ENST00000315580	12	122733127	GTCTT	G	chr12_122733127_GTCTT_G	144	0.489796	0.900987	-0.0103026	0.0826924	INDEL	192	392	0.94046	ENSG00000182196	ENSG00000182196	1.039	rs753406070
QTS000024	ftp://ftp.ebi.ac.uk/pub/databases/spot/eQTL/sumstats/QTS000024/QTD000421/QTD000421.cc.tsv.gz	ENST00000315580	12	122733127	GTCTT	G	chr12_122733127_GTCTT_G	144	0.489796	0.900987	-0.0103026	0.0826924	INDEL	192	392	0.94046	ENSG00000182196	ENSG00000182196	1.039	rs144882064
QTS000024	ftp://ftp.ebi.ac.uk/pub/databases/spot/eQTL/sumstats/QTS000024/QTD000421/QTD000421.cc.tsv.gz	ENST00000315580	12	122733127	GTCTT	G	chr12_122733127_GTCTT_G	144	0.489796	0.900987	-0.0103026	0.0826924	INDEL	192	392	0.94046	ENSG00000182196	ENSG00000182196	1.039	rs576518157
QTS000024	ftp://ftp.ebi.ac.uk/pub/databases/spot/eQTL/sumstats/QTS000024/QTD000421/QTD000421.cc.tsv.gz	ENST00000315580	12	122733127	GTCTT	G	chr12_122733127_GTCTT_G	144	0.489796	0.900987	-0.0103026	0.0826924	INDEL	192	392	0.94046	ENSG00000182196	ENSG00000182196	1.039	rs371529755
QTS000024	ftp://ftp.ebi.ac.uk/pub/databases/spot/eQTL/sumstats/QTS000024/QTD000421/QTD000421.cc.tsv.gz	ENST00000315580	12	122733127	GTCTTTCTT	G	chr12_122733127_GTCTTTCTT_G	20	0.0510204	0.624977	0.0949266	0.193868	INDEL	20	392	0.9056	ENSG00000182196	ENSG00000182196	1.039	rs148478846
QTS000024	ftp://ftp.ebi.ac.uk/pub/databases/spot/eQTL/sumstats/QTS000024/QTD000421/QTD000421.cc.tsv.gz	ENST00000315580	12	122733127	GTCTTTCTT	G	chr12_122733127_GTCTTTCTT_G	20	0.0510204	0.624977	0.0949266	0.193868	INDEL	20	392	0.9056	ENSG00000182196	ENSG00000182196	1.039	rs377279922
QTS000024	ftp://ftp.ebi.ac.uk/pub/databases/spot/eQTL/sumstats/QTS000024/QTD000421/QTD000421.cc.tsv.gz	ENST00000439489	12	122733127	GTCTT	G	chr12_122733127_GTCTT_G	144	0.489796	0.269524	-0.113125	0.102139	INDEL	192	392	0.94046	ENSG00000184047	ENSG00000184047	1.337	rs34564231
QTS000024	ftp://ftp.ebi.ac.uk/pub/databases/spot/eQTL/sumstats/QTS000024/QTD000421/QTD000421.cc.tsv.gz	ENST00000439489	12	122733127	GTCTT	G	chr12_122733127_GTCTT_G	144	0.489796	0.269524	-0.113125	0.102139	INDEL	192	392	0.94046	ENSG00000184047	ENSG00000184047	1.337	rs753406070
QTS000024	ftp://ftp.ebi.ac.uk/pub/databases/spot/eQTL/sumstats/QTS000024/QTD000421/QTD000421.cc.tsv.gz	ENST00000439489	12	122733127	GTCTT	G	chr12_122733127_GTCTT_G	144	0.489796	0.269524	-0.113125	0.102139	INDEL	192	392	0.94046	ENSG00000184047	ENSG00000184047	1.337	rs144882064
QTS000024	ftp://ftp.ebi.ac.uk/pub/databases/spot/eQTL/sumstats/QTS000024/QTD000421/QTD000421.cc.tsv.gz	ENST00000439489	12	122733127	GTCTT	G	chr12_122733127_GTCTT_G	144	0.489796	0.269524	-0.113125	0.102139	INDEL	192	392	0.94046	ENSG00000184047	ENSG00000184047	1.337	rs576518157
QTS000024	ftp://ftp.ebi.ac.uk/pub/databases/spot/eQTL/sumstats/QTS000024/QTD000421/QTD000421.cc.tsv.gz	ENST00000439489	12	122733127	GTCTT	G	chr12_122733127_GTCTT_G	144	0.489796	0.269524	-0.113125	0.102139	INDEL	192	392	0.94046	ENSG00000184047	ENSG00000184047	1.337	rs371529755
QTS000024	ftp://ftp.ebi.ac.uk/pub/databases/spot/eQTL/sumstats/QTS000024/QTD000421/QTD000421.cc.tsv.gz	ENST00000439489	12	122733127	GTCTTTCTT	G	chr12_122733127_GTCTTTCTT_G	20	0.0510204	0.526761	-0.152301	0.240152	INDEL	20	392	0.9056	ENSG00000184047	ENSG00000184047	1.337	rs148478846
QTS000024	ftp://ftp.ebi.ac.uk/pub/databases/spot/eQTL/sumstats/QTS000024/QTD000421/QTD000421.cc.tsv.gz	ENST00000439489	12	122733127	GTCTTTCTT	G	chr12_122733127_GTCTTTCTT_G	20	0.0510204	0.526761	-0.152301	0.240152	INDEL	20	392	0.9056	ENSG00000184047	ENSG00000184047	1.337	rs377279922
QTS000024	ftp://ftp.ebi.ac.uk/pub/databases/spot/eQTL/sumstats/QTS000024/QTD000421/QTD000421.cc.tsv.gz	ENST00000531389	12	122733127	GTCTT	G	chr12_122733127_GTCTT_G	144	0.489796	0.849651	0.016083	0.0847212	INDEL	192	392	0.94046	ENSG00000111011	ENSG00000111011	74.529	rs34564231
QTS000024	ftp://ftp.ebi.ac.uk/pub/databases/spot/eQTL/sumstats/QTS000024/QTD000421/QTD000421.cc.tsv.gz	ENST00000531389	12	122733127	GTCTT	G	chr12_122733127_GTCTT_G	144	0.489796	0.849651	0.016083	0.0847212	INDEL	192	392	0.94046	ENSG00000111011	ENSG00000111011	74.529	rs753406070
QTS000024	ftp://ftp.ebi.ac.uk/pub/databases/spot/eQTL/sumstats/QTS000024/QTD000421/QTD000421.cc.tsv.gz	ENST00000531389	12	122733127	GTCTT	G	chr12_122733127_GTCTT_G	144	0.489796	0.849651	0.016083	0.0847212	INDEL	192	392	0.94046	ENSG00000111011	ENSG00000111011	74.529	rs144882064
QTS000024	ftp://ftp.ebi.ac.uk/pub/databases/spot/eQTL/sumstats/QTS000024/QTD000421/QTD000421.cc.tsv.gz	ENST00000531389	12	122733127	GTCTT	G	chr12_122733127_GTCTT_G	144	0.489796	0.849651	0.016083	0.0847212	INDEL	192	392	0.94046	ENSG00000111011	ENSG00000111011	74.529	rs576518157
QTS000024	ftp://ftp.ebi.ac.uk/pub/databases/spot/eQTL/sumstats/QTS000024/QTD000421/QTD000421.cc.tsv.gz	ENST00000531389	12	122733127	GTCTT	G	chr12_122733127_GTCTT_G	144	0.489796	0.849651	0.016083	0.0847212	INDEL	192	392	0.94046	ENSG00000111011	ENSG00000111011	74.529	rs371529755
QTS000024	ftp://ftp.ebi.ac.uk/pub/databases/spot/eQTL/sumstats/QTS000024/QTD000421/QTD000421.cc.tsv.gz	ENST00000531389	12	122733127	GTCTTTCTT	G	chr12_122733127_GTCTTTCTT_G	20	0.0510204	0.242011	-0.232433	0.198015	INDEL	20	392	0.9056	ENSG00000111011	ENSG00000111011	74.529	rs148478846
QTS000024	ftp://ftp.ebi.ac.uk/pub/databases/spot/eQTL/sumstats/QTS000024/QTD000421/QTD000421.cc.tsv.gz	ENST00000531389	12	122733127	GTCTTTCTT	G	chr12_122733127_GTCTTTCTT_G	20	0.0510204	0.242011	-0.232433	0.198015	INDEL	20	392	0.9056	ENSG00000111011	ENSG00000111011	74.529	rs377279922
QTS000024	ftp://ftp.ebi.ac.uk/pub/databases/spot/eQTL/sumstats/QTS000024/QTD000421/QTD000421.cc.tsv.gz	ENST00000542790	12	122733127	GTCTT	G	chr12_122733127_GTCTT_G	144	0.489796	0.763985	-0.025254	0.0839829	INDEL	192	392	0.94046	ENSG00000139719	ENSG00000139719	6.746	rs34564231
QTS000024	ftp://ftp.ebi.ac.uk/pub/databases/spot/eQTL/sumstats/QTS000024/QTD000421/QTD000421.cc.tsv.gz	ENST00000542790	12	122733127	GTCTT	G	chr12_122733127_GTCTT_G	144	0.489796	0.763985	-0.025254	0.0839829	INDEL	192	392	0.94046	ENSG00000139719	ENSG00000139719	6.746	rs753406070
QTS000024	ftp://ftp.ebi.ac.uk/pub/databases/spot/eQTL/sumstats/QTS000024/QTD000421/QTD000421.cc.tsv.gz	ENST00000542790	12	122733127	GTCTT	G	chr12_122733127_GTCTT_G	144	0.489796	0.763985	-0.025254	0.0839829	INDEL	192	392	0.94046	ENSG00000139719	ENSG00000139719	6.746	rs144882064
QTS000024	ftp://ftp.ebi.ac.uk/pub/databases/spot/eQTL/sumstats/QTS000024/QTD000421/QTD000421.cc.tsv.gz	ENST00000542790	12	122733127	GTCTT	G	chr12_122733127_GTCTT_G	144	0.489796	0.763985	-0.025254	0.0839829	INDEL	192	392	0.94046	ENSG00000139719	ENSG00000139719	6.746	rs576518157
QTS000024	ftp://ftp.ebi.ac.uk/pub/databases/spot/eQTL/sumstats/QTS000024/QTD000421/QTD000421.cc.tsv.gz	ENST00000542790	12	122733127	GTCTT	G	chr12_122733127_GTCTT_G	144	0.489796	0.763985	-0.025254	0.0839829	INDEL	192	392	0.94046	ENSG00000139719	ENSG00000139719	6.746	rs371529755
QTS000024	ftp://ftp.ebi.ac.uk/pub/databases/spot/eQTL/sumstats/QTS000024/QTD000421/QTD000421.cc.tsv.gz	ENST00000542790	12	122733127	GTCTTTCTT	G	chr12_122733127_GTCTTTCTT_G	20	0.0510204	0.257498	-0.223053	0.196366	INDEL	20	392	0.9056	ENSG00000139719	ENSG00000139719	6.746	rs148478846
QTS000024	ftp://ftp.ebi.ac.uk/pub/databases/spot/eQTL/sumstats/QTS000024/QTD000421/QTD000421.cc.tsv.gz	ENST00000542790	12	122733127	GTCTTTCTT	G	chr12_122733127_GTCTTTCTT_G	20	0.0510204	0.257498	-0.223053	0.196366	INDEL	20	392	0.9056	ENSG00000139719	ENSG00000139719	6.746	rs377279922
QTS000024	ftp://ftp.ebi.ac.uk/pub/databases/spot/eQTL/sumstats/QTS000024/QTD000421/QTD000421.cc.tsv.gz	ENST00000543611	12	122733127	GTCTT	G	chr12_122733127_GTCTT_G	144	0.489796	0.0253526	0.224876	0.099738	INDEL	192	392	0.94046	ENSG00000256249	ENSG00000256249	1.295	rs34564231
QTS000024	ftp://ftp.ebi.ac.uk/pub/databases/spot/eQTL/sumstats/QTS000024/QTD000421/QTD000421.cc.tsv.gz	ENST00000543611	12	122733127	GTCTT	G	chr12_122733127_GTCTT_G	144	0.489796	0.0253526	0.224876	0.099738	INDEL	192	392	0.94046	ENSG00000256249	ENSG00000256249	1.295	rs753406070
QTS000024	ftp://ftp.ebi.ac.uk/pub/databases/spot/eQTL/sumstats/QTS000024/QTD000421/QTD000421.cc.tsv.gz	ENST00000543611	12	122733127	GTCTT	G	chr12_122733127_GTCTT_G	144	0.489796	0.0253526	0.224876	0.099738	INDEL	192	392	0.94046	ENSG00000256249	ENSG00000256249	1.295	rs144882064
QTS000024	ftp://ftp.ebi.ac.uk/pub/databases/spot/eQTL/sumstats/QTS000024/QTD000421/QTD000421.cc.tsv.gz	ENST00000543611	12	122733127	GTCTT	G	chr12_122733127_GTCTT_G	144	0.489796	0.0253526	0.224876	0.099738	INDEL	192	392	0.94046	ENSG00000256249	ENSG00000256249	1.295	rs576518157
QTS000024	ftp://ftp.ebi.ac.uk/pub/databases/spot/eQTL/sumstats/QTS000024/QTD000421/QTD000421.cc.tsv.gz	ENST00000543611	12	122733127	GTCTT	G	chr12_122733127_GTCTT_G	144	0.489796	0.0253526	0.224876	0.099738	INDEL	192	392	0.94046	ENSG00000256249	ENSG00000256249	1.295	rs371529755
QTS000024	ftp://ftp.ebi.ac.uk/pub/databases/spot/eQTL/sumstats/QTS000024/QTD000421/QTD000421.cc.tsv.gz	ENST00000543611	12	122733127	GTCTTTCTT	G	chr12_122733127_GTCTTTCTT_G	20	0.0510204	0.000818188	0.78285	0.229991	INDEL	20	392	0.9056	ENSG00000256249	ENSG00000256249	1.295	rs148478846
QTS000024	ftp://ftp.ebi.ac.uk/pub/databases/spot/eQTL/sumstats/QTS000024/QTD000421/QTD000421.cc.tsv.gz	ENST00000543611	12	122733127	GTCTTTCTT	G	chr12_122733127_GTCTTTCTT_G	20	0.0510204	0.000818188	0.78285	0.229991	INDEL	20	392	0.9056	ENSG00000256249	ENSG00000256249	1.295	rs377279922
QTS000024	ftp://ftp.ebi.ac.uk/pub/databases/spot/eQTL/sumstats/QTS000024/QTD000421/QTD000421.cc.tsv.gz	ENST00000267199	12	122733201	T	C	chr12_122733201_T_C	42	0.122449	0.837319	-0.0357948	0.174082	SNP	48	392	0.93055	ENSG00000139719	ENSG00000139719	6.746	rs112081651
QTS000024	ftp://ftp.ebi.ac.uk/pub/databases/spot/eQTL/sumstats/QTS000024/QTD000421/QTD000421.cc.tsv.gz	ENST00000315580	12	122733201	T	C	chr12_122733201_T_C	42	0.122449	0.380941	-0.12311	0.140167	SNP	48	392	0.93055	ENSG00000182196	ENSG00000182196	1.039	rs112081651
QTS000024	ftp://ftp.ebi.ac.uk/pub/databases/spot/eQTL/sumstats/QTS000024/QTD000421/QTD000421.cc.tsv.gz	ENST00000439489	12	122733201	T	C	chr12_122733201_T_C	42	0.122449	0.190044	0.227893	0.173252	SNP	48	392	0.93055	ENSG00000184047	ENSG00000184047	1.337	rs112081651
QTS000024	ftp://ftp.ebi.ac.uk/pub/databases/spot/eQTL/sumstats/QTS000024/QTD000421/QTD000421.cc.tsv.gz	ENST00000531389	12	122733201	T	C	chr12_122733201_T_C	42	0.122449	0.509745	-0.0949509	0.143747	SNP	48	392	0.93055	ENSG00000111011	ENSG00000111011	74.529	rs112081651
QTS000024	ftp://ftp.ebi.ac.uk/pub/databases/spot/eQTL/sumstats/QTS000024/QTD000421/QTD000421.cc.tsv.gz	ENST00000542790	12	122733201	T	C	chr12_122733201_T_C	42	0.122449	0.861045	0.02501	0.142675	SNP	48	392	0.93055	ENSG00000139719	ENSG00000139719	6.746	rs112081651
QTS000024	ftp://ftp.ebi.ac.uk/pub/databases/spot/eQTL/sumstats/QTS000024/QTD000421/QTD000421.cc.tsv.gz	ENST00000543611	12	122733201	T	C	chr12_122733201_T_C	42	0.122449	1.88735e-06	-0.794536	0.161304	SNP	48	392	0.93055	ENSG00000256249	ENSG00000256249	1.295	rs112081651
QTS000024	ftp://ftp.ebi.ac.uk/pub/databases/spot/eQTL/sumstats/QTS000024/QTD000421/QTD000421.cc.tsv.gz	ENST00000267199	12	122734779	C	CA	chr12_122734779_C_CA	128	0.40051	0.590454	-0.0580687	0.107707	INDEL	157	392	0.94031	ENSG00000139719	ENSG00000139719	6.746	rs549417412
QTS000024	ftp://ftp.ebi.ac.uk/pub/databases/spot/eQTL/sumstats/QTS000024/QTD000421/QTD000421.cc.tsv.gz	ENST00000315580	12	122734779	C	CA	chr12_122734779_C_CA	128	0.40051	0.987799	-0.00133176	0.0869669	INDEL	157	392	0.94031	ENSG00000182196	ENSG00000182196	1.039	rs549417412
QTS000024	ftp://ftp.ebi.ac.uk/pub/databases/spot/eQTL/sumstats/QTS000024/QTD000421/QTD000421.cc.tsv.gz	ENST00000439489	12	122734779	C	CA	chr12_122734779_C_CA	128	0.40051	0.354649	0.0997795	0.107522	INDEL	157	392	0.94031	ENSG00000184047	ENSG00000184047	1.337	rs549417412
QTS000024	ftp://ftp.ebi.ac.uk/pub/databases/spot/eQTL/sumstats/QTS000024/QTD000421/QTD000421.cc.tsv.gz	ENST00000531389	12	122734779	C	CA	chr12_122734779_C_CA	128	0.40051	0.95459	0.005081	0.0891049	INDEL	157	392	0.94031	ENSG00000111011	ENSG00000111011	74.529	rs549417412
QTS000024	ftp://ftp.ebi.ac.uk/pub/databases/spot/eQTL/sumstats/QTS000024/QTD000421/QTD000421.cc.tsv.gz	ENST00000542790	12	122734779	C	CA	chr12_122734779_C_CA	128	0.40051	0.437786	0.0685858	0.0881952	INDEL	157	392	0.94031	ENSG00000139719	ENSG00000139719	6.746	rs549417412
QTS000024	ftp://ftp.ebi.ac.uk/pub/databases/spot/eQTL/sumstats/QTS000024/QTD000421/QTD000421.cc.tsv.gz	ENST00000543611	12	122734779	C	CA	chr12_122734779_C_CA	128	0.40051	0.00151091	-0.333218	0.103428	INDEL	157	392	0.94031	ENSG00000256249	ENSG00000256249	1.295	rs549417412
QTS000024	ftp://ftp.ebi.ac.uk/pub/databases/spot/eQTL/sumstats/QTS000024/QTD000421/QTD000421.cc.tsv.gz	ENST00000267199	12	122734816	G	A	chr12_122734816_G_A	40	0.107143	0.789385	-0.0521861	0.195084	SNP	42	392	0.93895	ENSG00000139719	ENSG00000139719	6.746	rs113269294
QTS000024	ftp://ftp.ebi.ac.uk/pub/databases/spot/eQTL/sumstats/QTS000024/QTD000421/QTD000421.cc.tsv.gz	ENST00000315580	12	122734816	G	A	chr12_122734816_G_A	40	0.107143	0.929583	-0.0139306	0.157421	SNP	42	392	0.93895	ENSG00000182196	ENSG00000182196	1.039	rs113269294
QTS000024	ftp://ftp.ebi.ac.uk/pub/databases/spot/eQTL/sumstats/QTS000024/QTD000421/QTD000421.cc.tsv.gz	ENST00000439489	12	122734816	G	A	chr12_122734816_G_A	40	0.107143	0.0907994	0.329095	0.193556	SNP	42	392	0.93895	ENSG00000184047	ENSG00000184047	1.337	rs113269294
QTS000024	ftp://ftp.ebi.ac.uk/pub/databases/spot/eQTL/sumstats/QTS000024/QTD000421/QTD000421.cc.tsv.gz	ENST00000531389	12	122734816	G	A	chr12_122734816_G_A	40	0.107143	0.326196	-0.158368	0.160866	SNP	42	392	0.93895	ENSG00000111011	ENSG00000111011	74.529	rs113269294
QTS000024	ftp://ftp.ebi.ac.uk/pub/databases/spot/eQTL/sumstats/QTS000024/QTD000421/QTD000421.cc.tsv.gz	ENST00000542790	12	122734816	G	A	chr12_122734816_G_A	40	0.107143	0.754679	0.0500316	0.159871	SNP	42	392	0.93895	ENSG00000139719	ENSG00000139719	6.746	rs113269294
QTS000024	ftp://ftp.ebi.ac.uk/pub/databases/spot/eQTL/sumstats/QTS000024/QTD000421/QTD000421.cc.tsv.gz	ENST00000543611	12	122734816	G	A	chr12_122734816_G_A	40	0.107143	0.000149121	-0.716792	0.184995	SNP	42	392	0.93895	ENSG00000256249	ENSG00000256249	1.295	rs113269294
QTS000024	ftp://ftp.ebi.ac.uk/pub/databases/spot/eQTL/sumstats/QTS000024/QTD000421/QTD000421.cc.tsv.gz	ENST00000267199	12	122734944	GA	G	chr12_122734944_GA_G	26	0.0714286	0.973283	0.00708401	0.211231	INDEL	28	392	0.89265	ENSG00000139719	ENSG00000139719	6.746	rs1454348903
QTS000024	ftp://ftp.ebi.ac.uk/pub/databases/spot/eQTL/sumstats/QTS000024/QTD000421/QTD000421.cc.tsv.gz	ENST00000267199	12	122734944	GAA	G	chr12_122734944_GAA_G	37	0.0994898	0.724053	-0.0705346	0.199477	INDEL	39	392	0.91041	ENSG00000139719	ENSG00000139719	6.746	rs1359720680
QTS000024	ftp://ftp.ebi.ac.uk/pub/databases/spot/eQTL/sumstats/QTS000024/QTD000421/QTD000421.cc.tsv.gz	ENST00000315580	12	122734944	GA	G	chr12_122734944_GA_G	26	0.0714286	0.179517	-0.228491	0.169572	INDEL	28	392	0.89265	ENSG00000182196	ENSG00000182196	1.039	rs1454348903
QTS000024	ftp://ftp.ebi.ac.uk/pub/databases/spot/eQTL/sumstats/QTS000024/QTD000421/QTD000421.cc.tsv.gz	ENST00000315580	12	122734944	GAA	G	chr12_122734944_GAA_G	37	0.0994898	0.798231	-0.0412089	0.160964	INDEL	39	392	0.91041	ENSG00000182196	ENSG00000182196	1.039	rs1359720680
QTS000024	ftp://ftp.ebi.ac.uk/pub/databases/spot/eQTL/sumstats/QTS000024/QTD000421/QTD000421.cc.tsv.gz	ENST00000439489	12	122734944	GA	G	chr12_122734944_GA_G	26	0.0714286	0.203336	0.26844	0.210257	INDEL	28	392	0.89265	ENSG00000184047	ENSG00000184047	1.337	rs1454348903
QTS000024	ftp://ftp.ebi.ac.uk/pub/databases/spot/eQTL/sumstats/QTS000024/QTD000421/QTD000421.cc.tsv.gz	ENST00000439489	12	122734944	GAA	G	chr12_122734944_GAA_G	37	0.0994898	0.199628	0.255675	0.198611	INDEL	39	392	0.91041	ENSG00000184047	ENSG00000184047	1.337	rs1359720680
QTS000024	ftp://ftp.ebi.ac.uk/pub/databases/spot/eQTL/sumstats/QTS000024/QTD000421/QTD000421.cc.tsv.gz	ENST00000531389	12	122734944	GA	G	chr12_122734944_GA_G	26	0.0714286	0.248406	-0.201448	0.173968	INDEL	28	392	0.89265	ENSG00000111011	ENSG00000111011	74.529	rs1454348903
QTS000024	ftp://ftp.ebi.ac.uk/pub/databases/spot/eQTL/sumstats/QTS000024/QTD000421/QTD000421.cc.tsv.gz	ENST00000531389	12	122734944	GAA	G	chr12_122734944_GAA_G	37	0.0994898	0.350811	-0.15393	0.164555	INDEL	39	392	0.91041	ENSG00000111011	ENSG00000111011	74.529	rs1359720680
QTS000024	ftp://ftp.ebi.ac.uk/pub/databases/spot/eQTL/sumstats/QTS000024/QTD000421/QTD000421.cc.tsv.gz	ENST00000542790	12	122734944	GA	G	chr12_122734944_GA_G	26	0.0714286	0.657969	0.0767268	0.173022	INDEL	28	392	0.89265	ENSG00000139719	ENSG00000139719	6.746	rs1454348903
QTS000024	ftp://ftp.ebi.ac.uk/pub/databases/spot/eQTL/sumstats/QTS000024/QTD000421/QTD000421.cc.tsv.gz	ENST00000542790	12	122734944	GAA	G	chr12_122734944_GAA_G	37	0.0994898	0.748402	-0.0525198	0.163493	INDEL	39	392	0.91041	ENSG00000139719	ENSG00000139719	6.746	rs1359720680
QTS000024	ftp://ftp.ebi.ac.uk/pub/databases/spot/eQTL/sumstats/QTS000024/QTD000421/QTD000421.cc.tsv.gz	ENST00000543611	12	122734944	GA	G	chr12_122734944_GA_G	26	0.0714286	0.200664	-0.266454	0.207464	INDEL	28	392	0.89265	ENSG00000256249	ENSG00000256249	1.295	rs1454348903
QTS000024	ftp://ftp.ebi.ac.uk/pub/databases/spot/eQTL/sumstats/QTS000024/QTD000421/QTD000421.cc.tsv.gz	ENST00000543611	12	122734944	GAA	G	chr12_122734944_GAA_G	37	0.0994898	1.85342e-05	-0.823171	0.187129	INDEL	39	392	0.91041	ENSG00000256249	ENSG00000256249	1.295	rs1359720680
QTS000024	ftp://ftp.ebi.ac.uk/pub/databases/spot/eQTL/sumstats/QTS000024/QTD000421/QTD000421.cc.tsv.gz	ENST00000267199	12	122734962	AAAC	A	chr12_122734962_AAAC_A	126	0.40051	0.451296	0.0793637	0.105133	INDEL	158	392	0.91009	ENSG00000139719	ENSG00000139719	6.746	rs1445578735
QTS000024	ftp://ftp.ebi.ac.uk/pub/databases/spot/eQTL/sumstats/QTS000024/QTD000421/QTD000421.cc.tsv.gz	ENST00000267199	12	122734962	AAAC	A	chr12_122734962_AAAC_A	126	0.40051	0.451296	0.0793637	0.105133	INDEL	158	392	0.91009	ENSG00000139719	ENSG00000139719	6.746	rs148922428
QTS000024	ftp://ftp.ebi.ac.uk/pub/databases/spot/eQTL/sumstats/QTS000024/QTD000421/QTD000421.cc.tsv.gz	ENST00000315580	12	122734962	AAAC	A	chr12_122734962_AAAC_A	126	0.40051	0.596357	0.0450403	0.0848881	INDEL	158	392	0.91009	ENSG00000182196	ENSG00000182196	1.039	rs1445578735
QTS000024	ftp://ftp.ebi.ac.uk/pub/databases/spot/eQTL/sumstats/QTS000024/QTD000421/QTD000421.cc.tsv.gz	ENST00000315580	12	122734962	AAAC	A	chr12_122734962_AAAC_A	126	0.40051	0.596357	0.0450403	0.0848881	INDEL	158	392	0.91009	ENSG00000182196	ENSG00000182196	1.039	rs148922428
QTS000024	ftp://ftp.ebi.ac.uk/pub/databases/spot/eQTL/sumstats/QTS000024/QTD000421/QTD000421.cc.tsv.gz	ENST00000439489	12	122734962	AAAC	A	chr12_122734962_AAAC_A	126	0.40051	0.975242	-0.00327188	0.105283	INDEL	158	392	0.91009	ENSG00000184047	ENSG00000184047	1.337	rs1445578735
QTS000024	ftp://ftp.ebi.ac.uk/pub/databases/spot/eQTL/sumstats/QTS000024/QTD000421/QTD000421.cc.tsv.gz	ENST00000439489	12	122734962	AAAC	A	chr12_122734962_AAAC_A	126	0.40051	0.975242	-0.00327188	0.105283	INDEL	158	392	0.91009	ENSG00000184047	ENSG00000184047	1.337	rs148922428
QTS000024	ftp://ftp.ebi.ac.uk/pub/databases/spot/eQTL/sumstats/QTS000024/QTD000421/QTD000421.cc.tsv.gz	ENST00000531389	12	122734962	AAAC	A	chr12_122734962_AAAC_A	126	0.40051	0.285031	0.093038	0.0867681	INDEL	158	392	0.91009	ENSG00000111011	ENSG00000111011	74.529	rs1445578735
QTS000024	ftp://ftp.ebi.ac.uk/pub/databases/spot/eQTL/sumstats/QTS000024/QTD000421/QTD000421.cc.tsv.gz	ENST00000531389	12	122734962	AAAC	A	chr12_122734962_AAAC_A	126	0.40051	0.285031	0.093038	0.0867681	INDEL	158	392	0.91009	ENSG00000111011	ENSG00000111011	74.529	rs148922428
QTS000024	ftp://ftp.ebi.ac.uk/pub/databases/spot/eQTL/sumstats/QTS000024/QTD000421/QTD000421.cc.tsv.gz	ENST00000542790	12	122734962	AAAC	A	chr12_122734962_AAAC_A	126	0.40051	0.410929	-0.0709907	0.0861362	INDEL	158	392	0.91009	ENSG00000139719	ENSG00000139719	6.746	rs1445578735
QTS000024	ftp://ftp.ebi.ac.uk/pub/databases/spot/eQTL/sumstats/QTS000024/QTD000421/QTD000421.cc.tsv.gz	ENST00000542790	12	122734962	AAAC	A	chr12_122734962_AAAC_A	126	0.40051	0.410929	-0.0709907	0.0861362	INDEL	158	392	0.91009	ENSG00000139719	ENSG00000139719	6.746	rs148922428
QTS000024	ftp://ftp.ebi.ac.uk/pub/databases/spot/eQTL/sumstats/QTS000024/QTD000421/QTD000421.cc.tsv.gz	ENST00000543611	12	122734962	AAAC	A	chr12_122734962_AAAC_A	126	0.40051	0.00107381	0.335256	0.100857	INDEL	158	392	0.91009	ENSG00000256249	ENSG00000256249	1.295	rs1445578735
QTS000024	ftp://ftp.ebi.ac.uk/pub/databases/spot/eQTL/sumstats/QTS000024/QTD000421/QTD000421.cc.tsv.gz	ENST00000543611	12	122734962	AAAC	A	chr12_122734962_AAAC_A	126	0.40051	0.00107381	0.335256	0.100857	INDEL	158	392	0.91009	ENSG00000256249	ENSG00000256249	1.295	rs148922428
QTS000024	ftp://ftp.ebi.ac.uk/pub/databases/spot/eQTL/sumstats/QTS000024/QTD000421/QTD000421.cc.tsv.gz	ENST00000267199	12	122734963	AAC	A	chr12_122734963_AAC_A	7	0.0178571	0.0844729	-0.857325	0.494184	INDEL	7	392	0.59614	ENSG00000139719	ENSG00000139719	6.746	rs1491167999
QTS000024	ftp://ftp.ebi.ac.uk/pub/databases/spot/eQTL/sumstats/QTS000024/QTD000421/QTD000421.cc.tsv.gz	ENST00000315580	12	122734963	AAC	A	chr12_122734963_AAC_A	7	0.0178571	0.00811991	-1.05534	0.394279	INDEL	7	392	0.59614	ENSG00000182196	ENSG00000182196	1.039	rs1491167999
QTS000024	ftp://ftp.ebi.ac.uk/pub/databases/spot/eQTL/sumstats/QTS000024/QTD000421/QTD000421.cc.tsv.gz	ENST00000439489	12	122734963	AAC	A	chr12_122734963_AAC_A	7	0.0178571	0.000648763	-1.67435	0.48241	INDEL	7	392	0.59614	ENSG00000184047	ENSG00000184047	1.337	rs1491167999
QTS000024	ftp://ftp.ebi.ac.uk/pub/databases/spot/eQTL/sumstats/QTS000024/QTD000421/QTD000421.cc.tsv.gz	ENST00000531389	12	122734963	AAC	A	chr12_122734963_AAC_A	7	0.0178571	0.0623198	-0.765148	0.407947	INDEL	7	392	0.59614	ENSG00000111011	ENSG00000111011	74.529	rs1491167999
QTS000024	ftp://ftp.ebi.ac.uk/pub/databases/spot/eQTL/sumstats/QTS000024/QTD000421/QTD000421.cc.tsv.gz	ENST00000542790	12	122734963	AAC	A	chr12_122734963_AAC_A	7	0.0178571	0.106882	0.656976	0.405434	INDEL	7	392	0.59614	ENSG00000139719	ENSG00000139719	6.746	rs1491167999
QTS000024	ftp://ftp.ebi.ac.uk/pub/databases/spot/eQTL/sumstats/QTS000024/QTD000421/QTD000421.cc.tsv.gz	ENST00000543611	12	122734963	AAC	A	chr12_122734963_AAC_A	7	0.0178571	0.150167	-0.706353	0.488802	INDEL	7	392	0.59614	ENSG00000256249	ENSG00000256249	1.295	rs1491167999
QTS000024	ftp://ftp.ebi.ac.uk/pub/databases/spot/eQTL/sumstats/QTS000024/QTD000421/QTD000421.cc.tsv.gz	ENST00000267199	12	122734965	C	A	chr12_122734965_C_A	7	0.0178571	0.796295	0.11135	0.430713	SNP	7	392	0.66317	ENSG00000139719	ENSG00000139719	6.746	rs75013978
QTS000024	ftp://ftp.ebi.ac.uk/pub/databases/spot/eQTL/sumstats/QTS000024/QTD000421/QTD000421.cc.tsv.gz	ENST00000315580	12	122734965	C	A	chr12_122734965_C_A	7	0.0178571	0.154806	0.493795	0.345618	SNP	7	392	0.66317	ENSG00000182196	ENSG00000182196	1.039	rs75013978
QTS000024	ftp://ftp.ebi.ac.uk/pub/databases/spot/eQTL/sumstats/QTS000024/QTD000421/QTD000421.cc.tsv.gz	ENST00000439489	12	122734965	C	A	chr12_122734965_C_A	7	0.0178571	0.00380857	1.23374	0.420857	SNP	7	392	0.66317	ENSG00000184047	ENSG00000184047	1.337	rs75013978
QTS000024	ftp://ftp.ebi.ac.uk/pub/databases/spot/eQTL/sumstats/QTS000024/QTD000421/QTD000421.cc.tsv.gz	ENST00000531389	12	122734965	C	A	chr12_122734965_C_A	7	0.0178571	0.415369	0.290178	0.355455	SNP	7	392	0.66317	ENSG00000111011	ENSG00000111011	74.529	rs75013978
QTS000024	ftp://ftp.ebi.ac.uk/pub/databases/spot/eQTL/sumstats/QTS000024/QTD000421/QTD000421.cc.tsv.gz	ENST00000542790	12	122734965	C	A	chr12_122734965_C_A	7	0.0178571	0.806899	0.0864099	0.353	SNP	7	392	0.66317	ENSG00000139719	ENSG00000139719	6.746	rs75013978
QTS000024	ftp://ftp.ebi.ac.uk/pub/databases/spot/eQTL/sumstats/QTS000024/QTD000421/QTD000421.cc.tsv.gz	ENST00000543611	12	122734965	C	A	chr12_122734965_C_A	7	0.0178571	0.335335	-0.409526	0.423942	SNP	7	392	0.66317	ENSG00000256249	ENSG00000256249	1.295	rs75013978
QTS000024	ftp://ftp.ebi.ac.uk/pub/databases/spot/eQTL/sumstats/QTS000024/QTD000421/QTD000421.cc.tsv.gz	ENST00000267199	12	122735238	C	T	chr12_122735238_C_T	91	0.285714	0.691867	-0.0486359	0.122522	SNP	112	392	0.95468	ENSG00000139719	ENSG00000139719	6.746	rs11059650
QTS000024	ftp://ftp.ebi.ac.uk/pub/databases/spot/eQTL/sumstats/QTS000024/QTD000421/QTD000421.cc.tsv.gz	ENST00000315580	12	122735238	C	T	chr12_122735238_C_T	91	0.285714	0.940179	0.00743165	0.0988915	SNP	112	392	0.95468	ENSG00000182196	ENSG00000182196	1.039	rs11059650
QTS000024	ftp://ftp.ebi.ac.uk/pub/databases/spot/eQTL/sumstats/QTS000024/QTD000421/QTD000421.cc.tsv.gz	ENST00000439489	12	122735238	C	T	chr12_122735238_C_T	91	0.285714	0.95566	0.00682371	0.122557	SNP	112	392	0.95468	ENSG00000184047	ENSG00000184047	1.337	rs11059650
QTS000024	ftp://ftp.ebi.ac.uk/pub/databases/spot/eQTL/sumstats/QTS000024/QTD000421/QTD000421.cc.tsv.gz	ENST00000531389	12	122735238	C	T	chr12_122735238_C_T	91	0.285714	0.677554	0.0421795	0.101277	SNP	112	392	0.95468	ENSG00000111011	ENSG00000111011	74.529	rs11059650
QTS000024	ftp://ftp.ebi.ac.uk/pub/databases/spot/eQTL/sumstats/QTS000024/QTD000421/QTD000421.cc.tsv.gz	ENST00000542790	12	122735238	C	T	chr12_122735238_C_T	91	0.285714	0.385795	0.087153	0.100248	SNP	112	392	0.95468	ENSG00000139719	ENSG00000139719	6.746	rs11059650
QTS000024	ftp://ftp.ebi.ac.uk/pub/databases/spot/eQTL/sumstats/QTS000024/QTD000421/QTD000421.cc.tsv.gz	ENST00000543611	12	122735238	C	T	chr12_122735238_C_T	91	0.285714	0.283312	-0.129726	0.120551	SNP	112	392	0.95468	ENSG00000256249	ENSG00000256249	1.295	rs11059650
QTS000024	ftp://ftp.ebi.ac.uk/pub/databases/spot/eQTL/sumstats/QTS000024/QTD000421/QTD000421.cc.tsv.gz	ENST00000267199	12	122735869	C	T	chr12_122735869_C_T	34	0.0892857	0.244155	-0.219818	0.188126	SNP	35	392	0.94366	ENSG00000139719	ENSG00000139719	6.746	rs34623699
QTS000024	ftp://ftp.ebi.ac.uk/pub/databases/spot/eQTL/sumstats/QTS000024/QTD000421/QTD000421.cc.tsv.gz	ENST00000315580	12	122735869	C	T	chr12_122735869_C_T	34	0.0892857	0.0658117	-0.279356	0.150929	SNP	35	392	0.94366	ENSG00000182196	ENSG00000182196	1.039	rs34623699
QTS000024	ftp://ftp.ebi.ac.uk/pub/databases/spot/eQTL/sumstats/QTS000024/QTD000421/QTD000421.cc.tsv.gz	ENST00000439489	12	122735869	C	T	chr12_122735869_C_T	34	0.0892857	0.249237	-0.217445	0.188114	SNP	35	392	0.94366	ENSG00000184047	ENSG00000184047	1.337	rs34623699
QTS000024	ftp://ftp.ebi.ac.uk/pub/databases/spot/eQTL/sumstats/QTS000024/QTD000421/QTD000421.cc.tsv.gz	ENST00000531389	12	122735869	C	T	chr12_122735869_C_T	34	0.0892857	0.870213	-0.0255387	0.156085	SNP	35	392	0.94366	ENSG00000111011	ENSG00000111011	74.529	rs34623699
QTS000024	ftp://ftp.ebi.ac.uk/pub/databases/spot/eQTL/sumstats/QTS000024/QTD000421/QTD000421.cc.tsv.gz	ENST00000542790	12	122735869	C	T	chr12_122735869_C_T	34	0.0892857	0.825802	0.0341057	0.154739	SNP	35	392	0.94366	ENSG00000139719	ENSG00000139719	6.746	rs34623699
QTS000024	ftp://ftp.ebi.ac.uk/pub/databases/spot/eQTL/sumstats/QTS000024/QTD000421/QTD000421.cc.tsv.gz	ENST00000543611	12	122735869	C	T	chr12_122735869_C_T	34	0.0892857	0.00975115	0.477759	0.182894	SNP	35	392	0.94366	ENSG00000256249	ENSG00000256249	1.295	rs34623699
QTS000024	ftp://ftp.ebi.ac.uk/pub/databases/spot/eQTL/sumstats/QTS000024/QTD000421/QTD000421.cc.tsv.gz	ENST00000267199	12	122736002	A	G	chr12_122736002_A_G	137	0.441327	0.60025	-0.0560662	0.1068	SNP	173	392	0.92676	ENSG00000139719	ENSG00000139719	6.746	rs4759368
QTS000024	ftp://ftp.ebi.ac.uk/pub/databases/spot/eQTL/sumstats/QTS000024/QTD000421/QTD000421.cc.tsv.gz	ENST00000315580	12	122736002	A	G	chr12_122736002_A_G	137	0.441327	0.868384	-0.0143087	0.0862249	SNP	173	392	0.92676	ENSG00000182196	ENSG00000182196	1.039	rs4759368
QTS000024	ftp://ftp.ebi.ac.uk/pub/databases/spot/eQTL/sumstats/QTS000024/QTD000421/QTD000421.cc.tsv.gz	ENST00000439489	12	122736002	A	G	chr12_122736002_A_G	137	0.441327	0.195387	0.138241	0.106371	SNP	173	392	0.92676	ENSG00000184047	ENSG00000184047	1.337	rs4759368
QTS000024	ftp://ftp.ebi.ac.uk/pub/databases/spot/eQTL/sumstats/QTS000024/QTD000421/QTD000421.cc.tsv.gz	ENST00000531389	12	122736002	A	G	chr12_122736002_A_G	137	0.441327	0.997082	0.000323604	0.0883521	SNP	173	392	0.92676	ENSG00000111011	ENSG00000111011	74.529	rs4759368
QTS000024	ftp://ftp.ebi.ac.uk/pub/databases/spot/eQTL/sumstats/QTS000024/QTD000421/QTD000421.cc.tsv.gz	ENST00000542790	12	122736002	A	G	chr12_122736002_A_G	137	0.441327	0.82204	0.019728	0.087583	SNP	173	392	0.92676	ENSG00000139719	ENSG00000139719	6.746	rs4759368
QTS000024	ftp://ftp.ebi.ac.uk/pub/databases/spot/eQTL/sumstats/QTS000024/QTD000421/QTD000421.cc.tsv.gz	ENST00000543611	12	122736002	A	G	chr12_122736002_A_G	137	0.441327	0.00148948	-0.33082	0.102545	SNP	173	392	0.92676	ENSG00000256249	ENSG00000256249	1.295	rs4759368
QTS000024	ftp://ftp.ebi.ac.uk/pub/databases/spot/eQTL/sumstats/QTS000024/QTD000421/QTD000421.cc.tsv.gz	ENST00000267199	12	122736314	T	G	chr12_122736314_T_G	8	0.0204082	0.95299	-0.0249122	0.422	SNP	8	392	0.67695	ENSG00000139719	ENSG00000139719	6.746	rs116578356
QTS000024	ftp://ftp.ebi.ac.uk/pub/databases/spot/eQTL/sumstats/QTS000024/QTD000421/QTD000421.cc.tsv.gz	ENST00000315580	12	122736314	T	G	chr12_122736314_T_G	8	0.0204082	0.593305	-0.182009	0.340202	SNP	8	392	0.67695	ENSG00000182196	ENSG00000182196	1.039	rs116578356
QTS000024	ftp://ftp.ebi.ac.uk/pub/databases/spot/eQTL/sumstats/QTS000024/QTD000421/QTD000421.cc.tsv.gz	ENST00000439489	12	122736314	T	G	chr12_122736314_T_G	8	0.0204082	0.0511932	0.819547	0.417524	SNP	8	392	0.67695	ENSG00000184047	ENSG00000184047	1.337	rs116578356
QTS000024	ftp://ftp.ebi.ac.uk/pub/databases/spot/eQTL/sumstats/QTS000024/QTD000421/QTD000421.cc.tsv.gz	ENST00000531389	12	122736314	T	G	chr12_122736314_T_G	8	0.0204082	0.239701	-0.409929	0.347511	SNP	8	392	0.67695	ENSG00000111011	ENSG00000111011	74.529	rs116578356
QTS000024	ftp://ftp.ebi.ac.uk/pub/databases/spot/eQTL/sumstats/QTS000024/QTD000421/QTD000421.cc.tsv.gz	ENST00000542790	12	122736314	T	G	chr12_122736314_T_G	8	0.0204082	0.333785	0.334305	0.344962	SNP	8	392	0.67695	ENSG00000139719	ENSG00000139719	6.746	rs116578356
QTS000024	ftp://ftp.ebi.ac.uk/pub/databases/spot/eQTL/sumstats/QTS000024/QTD000421/QTD000421.cc.tsv.gz	ENST00000543611	12	122736314	T	G	chr12_122736314_T_G	8	0.0204082	0.626203	0.203014	0.416088	SNP	8	392	0.67695	ENSG00000256249	ENSG00000256249	1.295	rs116578356
QTS000024	ftp://ftp.ebi.ac.uk/pub/databases/spot/eQTL/sumstats/QTS000024/QTD000421/QTD000421.cc.tsv.gz	ENST00000267199	12	122736356	G	C	chr12_122736356_G_C	27	0.0765306	0.160146	-0.283098	0.200726	SNP	30	392	0.92246	ENSG00000139719	ENSG00000139719	6.746	rs147429385
QTS000024	ftp://ftp.ebi.ac.uk/pub/databases/spot/eQTL/sumstats/QTS000024/QTD000421/QTD000421.cc.tsv.gz	ENST00000315580	12	122736356	G	C	chr12_122736356_G_C	27	0.0765306	0.951918	-0.00983207	0.162831	SNP	30	392	0.92246	ENSG00000182196	ENSG00000182196	1.039	rs147429385
QTS000024	ftp://ftp.ebi.ac.uk/pub/databases/spot/eQTL/sumstats/QTS000024/QTD000421/QTD000421.cc.tsv.gz	ENST00000439489	12	122736356	G	C	chr12_122736356_G_C	27	0.0765306	0.309408	-0.20511	0.201221	SNP	30	392	0.92246	ENSG00000184047	ENSG00000184047	1.337	rs147429385
QTS000024	ftp://ftp.ebi.ac.uk/pub/databases/spot/eQTL/sumstats/QTS000024/QTD000421/QTD000421.cc.tsv.gz	ENST00000531389	12	122736356	G	C	chr12_122736356_G_C	27	0.0765306	0.319273	-0.166163	0.166379	SNP	30	392	0.92246	ENSG00000111011	ENSG00000111011	74.529	rs147429385
QTS000024	ftp://ftp.ebi.ac.uk/pub/databases/spot/eQTL/sumstats/QTS000024/QTD000421/QTD000421.cc.tsv.gz	ENST00000542790	12	122736356	G	C	chr12_122736356_G_C	27	0.0765306	0.338747	0.158254	0.164989	SNP	30	392	0.92246	ENSG00000139719	ENSG00000139719	6.746	rs147429385
QTS000024	ftp://ftp.ebi.ac.uk/pub/databases/spot/eQTL/sumstats/QTS000024/QTD000421/QTD000421.cc.tsv.gz	ENST00000543611	12	122736356	G	C	chr12_122736356_G_C	27	0.0765306	0.264199	-0.222254	0.198441	SNP	30	392	0.92246	ENSG00000256249	ENSG00000256249	1.295	rs147429385
QTS000024	ftp://ftp.ebi.ac.uk/pub/databases/spot/eQTL/sumstats/QTS000024/QTD000421/QTD000421.cc.tsv.gz	ENST00000267199	12	122737069	C	CAA	chr12_122737069_C_CAA	46	0.130102	0.451482	-0.14153	0.187562	INDEL	51	392	0.88092	ENSG00000139719	ENSG00000139719	6.746	rs1473918193
QTS000024	ftp://ftp.ebi.ac.uk/pub/databases/spot/eQTL/sumstats/QTS000024/QTD000421/QTD000421.cc.tsv.gz	ENST00000267199	12	122737069	CA	C	chr12_122737069_CA_C	11	0.0280612	0.184446	-0.460843	0.345908	INDEL	11	392	0.74411	ENSG00000139719	ENSG00000139719	6.746	rs1211934972
QTS000024	ftp://ftp.ebi.ac.uk/pub/databases/spot/eQTL/sumstats/QTS000024/QTD000421/QTD000421.cc.tsv.gz	ENST00000315580	12	122737069	C	CAA	chr12_122737069_C_CAA	46	0.130102	0.459206	0.112249	0.151332	INDEL	51	392	0.88092	ENSG00000182196	ENSG00000182196	1.039	rs1473918193
QTS000024	ftp://ftp.ebi.ac.uk/pub/databases/spot/eQTL/sumstats/QTS000024/QTD000421/QTD000421.cc.tsv.gz	ENST00000315580	12	122737069	CA	C	chr12_122737069_CA_C	11	0.0280612	0.304553	0.287912	0.279624	INDEL	11	392	0.74411	ENSG00000182196	ENSG00000182196	1.039	rs1211934972
QTS000024	ftp://ftp.ebi.ac.uk/pub/databases/spot/eQTL/sumstats/QTS000024/QTD000421/QTD000421.cc.tsv.gz	ENST00000439489	12	122737069	C	CAA	chr12_122737069_C_CAA	46	0.130102	0.449855	-0.142019	0.187533	INDEL	51	392	0.88092	ENSG00000184047	ENSG00000184047	1.337	rs1473918193
QTS000024	ftp://ftp.ebi.ac.uk/pub/databases/spot/eQTL/sumstats/QTS000024/QTD000421/QTD000421.cc.tsv.gz	ENST00000439489	12	122737069	CA	C	chr12_122737069_CA_C	11	0.0280612	0.658124	-0.153964	0.347363	INDEL	11	392	0.74411	ENSG00000184047	ENSG00000184047	1.337	rs1211934972
QTS000024	ftp://ftp.ebi.ac.uk/pub/databases/spot/eQTL/sumstats/QTS000024/QTD000421/QTD000421.cc.tsv.gz	ENST00000531389	12	122737069	C	CAA	chr12_122737069_C_CAA	46	0.130102	0.018418	-0.363735	0.152917	INDEL	51	392	0.88092	ENSG00000111011	ENSG00000111011	74.529	rs1473918193
QTS000024	ftp://ftp.ebi.ac.uk/pub/databases/spot/eQTL/sumstats/QTS000024/QTD000421/QTD000421.cc.tsv.gz	ENST00000531389	12	122737069	CA	C	chr12_122737069_CA_C	11	0.0280612	0.171848	-0.392116	0.285857	INDEL	11	392	0.74411	ENSG00000111011	ENSG00000111011	74.529	rs1211934972
QTS000024	ftp://ftp.ebi.ac.uk/pub/databases/spot/eQTL/sumstats/QTS000024/QTD000421/QTD000421.cc.tsv.gz	ENST00000542790	12	122737069	C	CAA	chr12_122737069_C_CAA	46	0.130102	0.106874	0.247695	0.152854	INDEL	51	392	0.88092	ENSG00000139719	ENSG00000139719	6.746	rs1473918193
QTS000024	ftp://ftp.ebi.ac.uk/pub/databases/spot/eQTL/sumstats/QTS000024/QTD000421/QTD000421.cc.tsv.gz	ENST00000542790	12	122737069	CA	C	chr12_122737069_CA_C	11	0.0280612	0.513469	-0.186299	0.284541	INDEL	11	392	0.74411	ENSG00000139719	ENSG00000139719	6.746	rs1211934972
QTS000024	ftp://ftp.ebi.ac.uk/pub/databases/spot/eQTL/sumstats/QTS000024/QTD000421/QTD000421.cc.tsv.gz	ENST00000543611	12	122737069	C	CAA	chr12_122737069_C_CAA	46	0.130102	0.570644	-0.105208	0.18518	INDEL	51	392	0.88092	ENSG00000256249	ENSG00000256249	1.295	rs1473918193
QTS000024	ftp://ftp.ebi.ac.uk/pub/databases/spot/eQTL/sumstats/QTS000024/QTD000421/QTD000421.cc.tsv.gz	ENST00000543611	12	122737069	CA	C	chr12_122737069_CA_C	11	0.0280612	0.877604	-0.0528885	0.34293	INDEL	11	392	0.74411	ENSG00000256249	ENSG00000256249	1.295	rs1211934972
QTS000024	ftp://ftp.ebi.ac.uk/pub/databases/spot/eQTL/sumstats/QTS000024/QTD000421/QTD000421.cc.tsv.gz	ENST00000267199	12	122737270	T	TA	chr12_122737270_T_TA	5	0.0178571	0.80331	-0.0784443	0.314493	INDEL	7	392	0.99315	ENSG00000139719	ENSG00000139719	6.746	rs199690052
QTS000024	ftp://ftp.ebi.ac.uk/pub/databases/spot/eQTL/sumstats/QTS000024/QTD000421/QTD000421.cc.tsv.gz	ENST00000315580	12	122737270	T	TA	chr12_122737270_T_TA	5	0.0178571	0.618001	-0.126685	0.2536	INDEL	7	392	0.99315	ENSG00000182196	ENSG00000182196	1.039	rs199690052
QTS000024	ftp://ftp.ebi.ac.uk/pub/databases/spot/eQTL/sumstats/QTS000024/QTD000421/QTD000421.cc.tsv.gz	ENST00000439489	12	122737270	T	TA	chr12_122737270_T_TA	5	0.0178571	0.646481	-0.144406	0.314319	INDEL	7	392	0.99315	ENSG00000184047	ENSG00000184047	1.337	rs199690052
QTS000024	ftp://ftp.ebi.ac.uk/pub/databases/spot/eQTL/sumstats/QTS000024/QTD000421/QTD000421.cc.tsv.gz	ENST00000531389	12	122737270	T	TA	chr12_122737270_T_TA	5	0.0178571	0.156764	-0.36768	0.258576	INDEL	7	392	0.99315	ENSG00000111011	ENSG00000111011	74.529	rs199690052
QTS000024	ftp://ftp.ebi.ac.uk/pub/databases/spot/eQTL/sumstats/QTS000024/QTD000421/QTD000421.cc.tsv.gz	ENST00000542790	12	122737270	T	TA	chr12_122737270_T_TA	5	0.0178571	0.823321	0.0576335	0.257753	INDEL	7	392	0.99315	ENSG00000139719	ENSG00000139719	6.746	rs199690052
QTS000024	ftp://ftp.ebi.ac.uk/pub/databases/spot/eQTL/sumstats/QTS000024/QTD000421/QTD000421.cc.tsv.gz	ENST00000543611	12	122737270	T	TA	chr12_122737270_T_TA	5	0.0178571	0.475427	-0.221633	0.309904	INDEL	7	392	0.99315	ENSG00000256249	ENSG00000256249	1.295	rs199690052
QTS000024	ftp://ftp.ebi.ac.uk/pub/databases/spot/eQTL/sumstats/QTS000024/QTD000421/QTD000421.cc.tsv.gz	ENST00000267199	12	122737375	C	T	chr12_122737375_C_T	56	0.155612	0.371734	-0.163444	0.182526	SNP	61	392	0.96076	ENSG00000139719	ENSG00000139719	6.746	rs7296732
QTS000024	ftp://ftp.ebi.ac.uk/pub/databases/spot/eQTL/sumstats/QTS000024/QTD000421/QTD000421.cc.tsv.gz	ENST00000315580	12	122737375	C	T	chr12_122737375_C_T	56	0.155612	0.764105	0.0443459	0.14755	SNP	61	392	0.96076	ENSG00000182196	ENSG00000182196	1.039	rs7296732
QTS000024	ftp://ftp.ebi.ac.uk/pub/databases/spot/eQTL/sumstats/QTS000024/QTD000421/QTD000421.cc.tsv.gz	ENST00000439489	12	122737375	C	T	chr12_122737375_C_T	56	0.155612	0.964115	-0.00824023	0.182903	SNP	61	392	0.96076	ENSG00000184047	ENSG00000184047	1.337	rs7296732
QTS000024	ftp://ftp.ebi.ac.uk/pub/databases/spot/eQTL/sumstats/QTS000024/QTD000421/QTD000421.cc.tsv.gz	ENST00000531389	12	122737375	C	T	chr12_122737375_C_T	56	0.155612	0.0171458	-0.35811	0.148856	SNP	61	392	0.96076	ENSG00000111011	ENSG00000111011	74.529	rs7296732
QTS000024	ftp://ftp.ebi.ac.uk/pub/databases/spot/eQTL/sumstats/QTS000024/QTD000421/QTD000421.cc.tsv.gz	ENST00000542790	12	122737375	C	T	chr12_122737375_C_T	56	0.155612	0.262095	0.168069	0.1494	SNP	61	392	0.96076	ENSG00000139719	ENSG00000139719	6.746	rs7296732
QTS000024	ftp://ftp.ebi.ac.uk/pub/databases/spot/eQTL/sumstats/QTS000024/QTD000421/QTD000421.cc.tsv.gz	ENST00000543611	12	122737375	C	T	chr12_122737375_C_T	56	0.155612	0.485753	-0.125901	0.180242	SNP	61	392	0.96076	ENSG00000256249	ENSG00000256249	1.295	rs7296732
QTS000024	ftp://ftp.ebi.ac.uk/pub/databases/spot/eQTL/sumstats/QTS000024/QTD000421/QTD000421.cc.tsv.gz	ENST00000267199	12	122737376	A	G	chr12_122737376_A_G	56	0.155612	0.360301	-0.167936	0.183112	SNP	61	392	0.95473	ENSG00000139719	ENSG00000139719	6.746	rs7302768
QTS000024	ftp://ftp.ebi.ac.uk/pub/databases/spot/eQTL/sumstats/QTS000024/QTD000421/QTD000421.cc.tsv.gz	ENST00000315580	12	122737376	A	G	chr12_122737376_A_G	56	0.155612	0.758798	0.0455254	0.148038	SNP	61	392	0.95473	ENSG00000182196	ENSG00000182196	1.039	rs7302768
QTS000024	ftp://ftp.ebi.ac.uk/pub/databases/spot/eQTL/sumstats/QTS000024/QTD000421/QTD000421.cc.tsv.gz	ENST00000439489	12	122737376	A	G	chr12_122737376_A_G	56	0.155612	0.987758	-0.00281962	0.183511	SNP	61	392	0.95473	ENSG00000184047	ENSG00000184047	1.337	rs7302768
QTS000024	ftp://ftp.ebi.ac.uk/pub/databases/spot/eQTL/sumstats/QTS000024/QTD000421/QTD000421.cc.tsv.gz	ENST00000531389	12	122737376	A	G	chr12_122737376_A_G	56	0.155612	0.0199114	-0.351052	0.149458	SNP	61	392	0.95473	ENSG00000111011	ENSG00000111011	74.529	rs7302768
QTS000024	ftp://ftp.ebi.ac.uk/pub/databases/spot/eQTL/sumstats/QTS000024/QTD000421/QTD000421.cc.tsv.gz	ENST00000542790	12	122737376	A	G	chr12_122737376_A_G	56	0.155612	0.267838	0.166619	0.149908	SNP	61	392	0.95473	ENSG00000139719	ENSG00000139719	6.746	rs7302768
QTS000024	ftp://ftp.ebi.ac.uk/pub/databases/spot/eQTL/sumstats/QTS000024/QTD000421/QTD000421.cc.tsv.gz	ENST00000543611	12	122737376	A	G	chr12_122737376_A_G	56	0.155612	0.490431	-0.12497	0.180845	SNP	61	392	0.95473	ENSG00000256249	ENSG00000256249	1.295	rs7302768
QTS000024	ftp://ftp.ebi.ac.uk/pub/databases/spot/eQTL/sumstats/QTS000024/QTD000421/QTD000421.cc.tsv.gz	ENST00000267199	12	122737486	A	G	chr12_122737486_A_G	56	0.155612	0.360301	-0.167936	0.183112	SNP	61	392	0.95473	ENSG00000139719	ENSG00000139719	6.746	rs7302908
QTS000024	ftp://ftp.ebi.ac.uk/pub/databases/spot/eQTL/sumstats/QTS000024/QTD000421/QTD000421.cc.tsv.gz	ENST00000315580	12	122737486	A	G	chr12_122737486_A_G	56	0.155612	0.758798	0.0455254	0.148038	SNP	61	392	0.95473	ENSG00000182196	ENSG00000182196	1.039	rs7302908
QTS000024	ftp://ftp.ebi.ac.uk/pub/databases/spot/eQTL/sumstats/QTS000024/QTD000421/QTD000421.cc.tsv.gz	ENST00000439489	12	122737486	A	G	chr12_122737486_A_G	56	0.155612	0.987758	-0.00281962	0.183511	SNP	61	392	0.95473	ENSG00000184047	ENSG00000184047	1.337	rs7302908
QTS000024	ftp://ftp.ebi.ac.uk/pub/databases/spot/eQTL/sumstats/QTS000024/QTD000421/QTD000421.cc.tsv.gz	ENST00000531389	12	122737486	A	G	chr12_122737486_A_G	56	0.155612	0.0199114	-0.351052	0.149458	SNP	61	392	0.95473	ENSG00000111011	ENSG00000111011	74.529	rs7302908
QTS000024	ftp://ftp.ebi.ac.uk/pub/databases/spot/eQTL/sumstats/QTS000024/QTD000421/QTD000421.cc.tsv.gz	ENST00000542790	12	122737486	A	G	chr12_122737486_A_G	56	0.155612	0.267838	0.166619	0.149908	SNP	61	392	0.95473	ENSG00000139719	ENSG00000139719	6.746	rs7302908
QTS000024	ftp://ftp.ebi.ac.uk/pub/databases/spot/eQTL/sumstats/QTS000024/QTD000421/QTD000421.cc.tsv.gz	ENST00000543611	12	122737486	A	G	chr12_122737486_A_G	56	0.155612	0.490431	-0.12497	0.180845	SNP	61	392	0.95473	ENSG00000256249	ENSG00000256249	1.295	rs7302908
QTS000024	ftp://ftp.ebi.ac.uk/pub/databases/spot/eQTL/sumstats/QTS000024/QTD000421/QTD000421.cc.tsv.gz	ENST00000267199	12	122738033	C	CA	chr12_122738033_C_CA	18	0.0459184	0.843092	-0.0506854	0.255697	INDEL	18	392	0.91227	ENSG00000139719	ENSG00000139719	6.746	rs796640503
QTS000024	ftp://ftp.ebi.ac.uk/pub/databases/spot/eQTL/sumstats/QTS000024/QTD000421/QTD000421.cc.tsv.gz	ENST00000315580	12	122738033	C	CA	chr12_122738033_C_CA	18	0.0459184	0.71134	-0.0764405	0.20624	INDEL	18	392	0.91227	ENSG00000182196	ENSG00000182196	1.039	rs796640503
QTS000024	ftp://ftp.ebi.ac.uk/pub/databases/spot/eQTL/sumstats/QTS000024/QTD000421/QTD000421.cc.tsv.gz	ENST00000439489	12	122738033	C	CA	chr12_122738033_C_CA	18	0.0459184	0.971664	-0.0090951	0.255688	INDEL	18	392	0.91227	ENSG00000184047	ENSG00000184047	1.337	rs796640503
QTS000024	ftp://ftp.ebi.ac.uk/pub/databases/spot/eQTL/sumstats/QTS000024/QTD000421/QTD000421.cc.tsv.gz	ENST00000531389	12	122738033	C	CA	chr12_122738033_C_CA	18	0.0459184	0.238117	0.249244	0.210579	INDEL	18	392	0.91227	ENSG00000111011	ENSG00000111011	74.529	rs796640503
QTS000024	ftp://ftp.ebi.ac.uk/pub/databases/spot/eQTL/sumstats/QTS000024/QTD000421/QTD000421.cc.tsv.gz	ENST00000542790	12	122738033	C	CA	chr12_122738033_C_CA	18	0.0459184	0.264955	-0.233552	0.208861	INDEL	18	392	0.91227	ENSG00000139719	ENSG00000139719	6.746	rs796640503
QTS000024	ftp://ftp.ebi.ac.uk/pub/databases/spot/eQTL/sumstats/QTS000024/QTD000421/QTD000421.cc.tsv.gz	ENST00000543611	12	122738033	C	CA	chr12_122738033_C_CA	18	0.0459184	0.0150648	-0.609164	0.24821	INDEL	18	392	0.91227	ENSG00000256249	ENSG00000256249	1.295	rs796640503
QTS000024	ftp://ftp.ebi.ac.uk/pub/databases/spot/eQTL/sumstats/QTS000024/QTD000421/QTD000421.cc.tsv.gz	ENST00000267199	12	122738783	C	T	chr12_122738783_C_T	118	0.377551	0.227226	-0.123458	0.101892	SNP	148	392	0.99848	ENSG00000139719	ENSG00000139719	6.746	rs2245611
QTS000024	ftp://ftp.ebi.ac.uk/pub/databases/spot/eQTL/sumstats/QTS000024/QTD000421/QTD000421.cc.tsv.gz	ENST00000315580	12	122738783	C	T	chr12_122738783_C_T	118	0.377551	0.587498	-0.0448181	0.0824716	SNP	148	392	0.99848	ENSG00000182196	ENSG00000182196	1.039	rs2245611
QTS000024	ftp://ftp.ebi.ac.uk/pub/databases/spot/eQTL/sumstats/QTS000024/QTD000421/QTD000421.cc.tsv.gz	ENST00000439489	12	122738783	C	T	chr12_122738783_C_T	118	0.377551	0.0293422	-0.221724	0.100954	SNP	148	392	0.99848	ENSG00000184047	ENSG00000184047	1.337	rs2245611
QTS000024	ftp://ftp.ebi.ac.uk/pub/databases/spot/eQTL/sumstats/QTS000024/QTD000421/QTD000421.cc.tsv.gz	ENST00000531389	12	122738783	C	T	chr12_122738783_C_T	118	0.377551	0.205653	0.106941	0.0841943	SNP	148	392	0.99848	ENSG00000111011	ENSG00000111011	74.529	rs2245611
QTS000024	ftp://ftp.ebi.ac.uk/pub/databases/spot/eQTL/sumstats/QTS000024/QTD000421/QTD000421.cc.tsv.gz	ENST00000542790	12	122738783	C	T	chr12_122738783_C_T	118	0.377551	0.230051	-0.10057	0.0835104	SNP	148	392	0.99848	ENSG00000139719	ENSG00000139719	6.746	rs2245611
QTS000024	ftp://ftp.ebi.ac.uk/pub/databases/spot/eQTL/sumstats/QTS000024/QTD000421/QTD000421.cc.tsv.gz	ENST00000543611	12	122738783	C	T	chr12_122738783_C_T	118	0.377551	0.121705	0.155914	0.100269	SNP	148	392	0.99848	ENSG00000256249	ENSG00000256249	1.295	rs2245611
QTS000024	ftp://ftp.ebi.ac.uk/pub/databases/spot/eQTL/sumstats/QTS000024/QTD000421/QTD000421.cc.tsv.gz	ENST00000267199	12	122738852	G	A	chr12_122738852_G_A	56	0.155612	0.375029	-0.162355	0.182567	SNP	61	392	0.96043	ENSG00000139719	ENSG00000139719	6.746	rs76609110
QTS000024	ftp://ftp.ebi.ac.uk/pub/databases/spot/eQTL/sumstats/QTS000024/QTD000421/QTD000421.cc.tsv.gz	ENST00000315580	12	122738852	G	A	chr12_122738852_G_A	56	0.155612	0.767101	0.0437744	0.14758	SNP	61	392	0.96043	ENSG00000182196	ENSG00000182196	1.039	rs76609110
QTS000024	ftp://ftp.ebi.ac.uk/pub/databases/spot/eQTL/sumstats/QTS000024/QTD000421/QTD000421.cc.tsv.gz	ENST00000439489	12	122738852	G	A	chr12_122738852_G_A	56	0.155612	0.966514	-0.00769059	0.182939	SNP	61	392	0.96043	ENSG00000184047	ENSG00000184047	1.337	rs76609110
QTS000024	ftp://ftp.ebi.ac.uk/pub/databases/spot/eQTL/sumstats/QTS000024/QTD000421/QTD000421.cc.tsv.gz	ENST00000531389	12	122738852	G	A	chr12_122738852_G_A	56	0.155612	0.0170579	-0.35846	0.148881	SNP	61	392	0.96043	ENSG00000111011	ENSG00000111011	74.529	rs76609110
QTS000024	ftp://ftp.ebi.ac.uk/pub/databases/spot/eQTL/sumstats/QTS000024/QTD000421/QTD000421.cc.tsv.gz	ENST00000542790	12	122738852	G	A	chr12_122738852_G_A	56	0.155612	0.265576	0.166885	0.149437	SNP	61	392	0.96043	ENSG00000139719	ENSG00000139719	6.746	rs76609110
QTS000024	ftp://ftp.ebi.ac.uk/pub/databases/spot/eQTL/sumstats/QTS000024/QTD000421/QTD000421.cc.tsv.gz	ENST00000543611	12	122738852	G	A	chr12_122738852_G_A	56	0.155612	0.481732	-0.127087	0.180272	SNP	61	392	0.96043	ENSG00000256249	ENSG00000256249	1.295	rs76609110
QTS000024	ftp://ftp.ebi.ac.uk/pub/databases/spot/eQTL/sumstats/QTS000024/QTD000421/QTD000421.cc.tsv.gz	ENST00000267199	12	122739238	C	T	chr12_122739238_C_T	6	0.0153061	0.45711	-0.313074	0.420114	SNP	6	392	0.97056	ENSG00000139719	ENSG00000139719	6.746	rs143084382
QTS000024	ftp://ftp.ebi.ac.uk/pub/databases/spot/eQTL/sumstats/QTS000024/QTD000421/QTD000421.cc.tsv.gz	ENST00000315580	12	122739238	C	T	chr12_122739238_C_T	6	0.0153061	0.68891	-0.136057	0.339315	SNP	6	392	0.97056	ENSG00000182196	ENSG00000182196	1.039	rs143084382
QTS000024	ftp://ftp.ebi.ac.uk/pub/databases/spot/eQTL/sumstats/QTS000024/QTD000421/QTD000421.cc.tsv.gz	ENST00000439489	12	122739238	C	T	chr12_122739238_C_T	6	0.0153061	0.327678	0.411803	0.419583	SNP	6	392	0.97056	ENSG00000184047	ENSG00000184047	1.337	rs143084382
QTS000024	ftp://ftp.ebi.ac.uk/pub/databases/spot/eQTL/sumstats/QTS000024/QTD000421/QTD000421.cc.tsv.gz	ENST00000531389	12	122739238	C	T	chr12_122739238_C_T	6	0.0153061	0.807195	-0.0849928	0.347756	SNP	6	392	0.97056	ENSG00000111011	ENSG00000111011	74.529	rs143084382
QTS000024	ftp://ftp.ebi.ac.uk/pub/databases/spot/eQTL/sumstats/QTS000024/QTD000421/QTD000421.cc.tsv.gz	ENST00000542790	12	122739238	C	T	chr12_122739238_C_T	6	0.0153061	0.20174	-0.439834	0.343281	SNP	6	392	0.97056	ENSG00000139719	ENSG00000139719	6.746	rs143084382
QTS000024	ftp://ftp.ebi.ac.uk/pub/databases/spot/eQTL/sumstats/QTS000024/QTD000421/QTD000421.cc.tsv.gz	ENST00000543611	12	122739238	C	T	chr12_122739238_C_T	6	0.0153061	0.0037006	-1.19268	0.405556	SNP	6	392	0.97056	ENSG00000256249	ENSG00000256249	1.295	rs143084382
QTS000024	ftp://ftp.ebi.ac.uk/pub/databases/spot/eQTL/sumstats/QTS000024/QTD000421/QTD000421.cc.tsv.gz	ENST00000267199	12	122739373	G	T	chr12_122739373_G_T	84	0.255102	0.979085	-0.00341737	0.130175	SNP	292	392	0.94727	ENSG00000139719	ENSG00000139719	6.746	rs7138436
QTS000024	ftp://ftp.ebi.ac.uk/pub/databases/spot/eQTL/sumstats/QTS000024/QTD000421/QTD000421.cc.tsv.gz	ENST00000315580	12	122739373	G	T	chr12_122739373_G_T	84	0.255102	0.999055	0.000124514	0.105025	SNP	292	392	0.94727	ENSG00000182196	ENSG00000182196	1.039	rs7138436
QTS000024	ftp://ftp.ebi.ac.uk/pub/databases/spot/eQTL/sumstats/QTS000024/QTD000421/QTD000421.cc.tsv.gz	ENST00000439489	12	122739373	G	T	chr12_122739373_G_T	84	0.255102	0.749534	0.0416046	0.13012	SNP	292	392	0.94727	ENSG00000184047	ENSG00000184047	1.337	rs7138436
QTS000024	ftp://ftp.ebi.ac.uk/pub/databases/spot/eQTL/sumstats/QTS000024/QTD000421/QTD000421.cc.tsv.gz	ENST00000531389	12	122739373	G	T	chr12_122739373_G_T	84	0.255102	0.0100063	0.275007	0.105648	SNP	292	392	0.94727	ENSG00000111011	ENSG00000111011	74.529	rs7138436
QTS000024	ftp://ftp.ebi.ac.uk/pub/databases/spot/eQTL/sumstats/QTS000024/QTD000421/QTD000421.cc.tsv.gz	ENST00000542790	12	122739373	G	T	chr12_122739373_G_T	84	0.255102	0.618272	-0.0532169	0.106613	SNP	292	392	0.94727	ENSG00000139719	ENSG00000139719	6.746	rs7138436
QTS000024	ftp://ftp.ebi.ac.uk/pub/databases/spot/eQTL/sumstats/QTS000024/QTD000421/QTD000421.cc.tsv.gz	ENST00000543611	12	122739373	G	T	chr12_122739373_G_T	84	0.255102	0.930419	0.01123	0.128432	SNP	292	392	0.94727	ENSG00000256249	ENSG00000256249	1.295	rs7138436
QTS000024	ftp://ftp.ebi.ac.uk/pub/databases/spot/eQTL/sumstats/QTS000024/QTD000421/QTD000421.cc.tsv.gz	ENST00000267199	12	122740302	T	TA	chr12_122740302_T_TA	9	0.0255102	0.994968	-0.0020143	0.318941	INDEL	10	392	0.83747	ENSG00000139719	ENSG00000139719	6.746	rs745709938
QTS000024	ftp://ftp.ebi.ac.uk/pub/databases/spot/eQTL/sumstats/QTS000024/QTD000421/QTD000421.cc.tsv.gz	ENST00000315580	12	122740302	T	TA	chr12_122740302_T_TA	9	0.0255102	0.233003	0.306715	0.256309	INDEL	10	392	0.83747	ENSG00000182196	ENSG00000182196	1.039	rs745709938
QTS000024	ftp://ftp.ebi.ac.uk/pub/databases/spot/eQTL/sumstats/QTS000024/QTD000421/QTD000421.cc.tsv.gz	ENST00000439489	12	122740302	T	TA	chr12_122740302_T_TA	9	0.0255102	0.912911	-0.0349246	0.318886	INDEL	10	392	0.83747	ENSG00000184047	ENSG00000184047	1.337	rs745709938
QTS000024	ftp://ftp.ebi.ac.uk/pub/databases/spot/eQTL/sumstats/QTS000024/QTD000421/QTD000421.cc.tsv.gz	ENST00000531389	12	122740302	T	TA	chr12_122740302_T_TA	9	0.0255102	0.431331	-0.207578	0.263197	INDEL	10	392	0.83747	ENSG00000111011	ENSG00000111011	74.529	rs745709938
QTS000024	ftp://ftp.ebi.ac.uk/pub/databases/spot/eQTL/sumstats/QTS000024/QTD000421/QTD000421.cc.tsv.gz	ENST00000542790	12	122740302	T	TA	chr12_122740302_T_TA	9	0.0255102	0.381396	-0.228875	0.260836	INDEL	10	392	0.83747	ENSG00000139719	ENSG00000139719	6.746	rs745709938
QTS000024	ftp://ftp.ebi.ac.uk/pub/databases/spot/eQTL/sumstats/QTS000024/QTD000421/QTD000421.cc.tsv.gz	ENST00000543611	12	122740302	T	TA	chr12_122740302_T_TA	9	0.0255102	0.0241408	0.705564	0.310276	INDEL	10	392	0.83747	ENSG00000256249	ENSG00000256249	1.295	rs745709938
QTS000024	ftp://ftp.ebi.ac.uk/pub/databases/spot/eQTL/sumstats/QTS000024/QTD000421/QTD000421.cc.tsv.gz	ENST00000267199	12	122740362	T	C	chr12_122740362_T_C	16	0.0408163	0.966781	-0.0109187	0.26182	SNP	376	392	0.99966	ENSG00000139719	ENSG00000139719	6.746	rs548349
QTS000024	ftp://ftp.ebi.ac.uk/pub/databases/spot/eQTL/sumstats/QTS000024/QTD000421/QTD000421.cc.tsv.gz	ENST00000315580	12	122740362	T	C	chr12_122740362_T_C	16	0.0408163	0.142888	-0.308994	0.209984	SNP	376	392	0.99966	ENSG00000182196	ENSG00000182196	1.039	rs548349
QTS000024	ftp://ftp.ebi.ac.uk/pub/databases/spot/eQTL/sumstats/QTS000024/QTD000421/QTD000421.cc.tsv.gz	ENST00000439489	12	122740362	T	C	chr12_122740362_T_C	16	0.0408163	0.79941	0.066608	0.261737	SNP	376	392	0.99966	ENSG00000184047	ENSG00000184047	1.337	rs548349
QTS000024	ftp://ftp.ebi.ac.uk/pub/databases/spot/eQTL/sumstats/QTS000024/QTD000421/QTD000421.cc.tsv.gz	ENST00000531389	12	122740362	T	C	chr12_122740362_T_C	16	0.0408163	0.225881	0.261936	0.215553	SNP	376	392	0.99966	ENSG00000111011	ENSG00000111011	74.529	rs548349
QTS000024	ftp://ftp.ebi.ac.uk/pub/databases/spot/eQTL/sumstats/QTS000024/QTD000421/QTD000421.cc.tsv.gz	ENST00000542790	12	122740362	T	C	chr12_122740362_T_C	16	0.0408163	0.690708	-0.0854782	0.214483	SNP	376	392	0.99966	ENSG00000139719	ENSG00000139719	6.746	rs548349
QTS000024	ftp://ftp.ebi.ac.uk/pub/databases/spot/eQTL/sumstats/QTS000024/QTD000421/QTD000421.cc.tsv.gz	ENST00000543611	12	122740362	T	C	chr12_122740362_T_C	16	0.0408163	0.304877	0.265024	0.257568	SNP	376	392	0.99966	ENSG00000256249	ENSG00000256249	1.295	rs548349
QTS000024	ftp://ftp.ebi.ac.uk/pub/databases/spot/eQTL/sumstats/QTS000024/QTD000421/QTD000421.cc.tsv.gz	ENST00000267199	12	122740489	T	C	chr12_122740489_T_C	55	0.153061	0.401009	-0.154399	0.183415	SNP	60	392	0.95745	ENSG00000139719	ENSG00000139719	6.746	rs60201019
QTS000024	ftp://ftp.ebi.ac.uk/pub/databases/spot/eQTL/sumstats/QTS000024/QTD000421/QTD000421.cc.tsv.gz	ENST00000315580	12	122740489	T	C	chr12_122740489_T_C	55	0.153061	0.716731	0.0538608	0.148214	SNP	60	392	0.95745	ENSG00000182196	ENSG00000182196	1.039	rs60201019
QTS000024	ftp://ftp.ebi.ac.uk/pub/databases/spot/eQTL/sumstats/QTS000024/QTD000421/QTD000421.cc.tsv.gz	ENST00000439489	12	122740489	T	C	chr12_122740489_T_C	55	0.153061	0.970126	-0.00689095	0.183747	SNP	60	392	0.95745	ENSG00000184047	ENSG00000184047	1.337	rs60201019
QTS000024	ftp://ftp.ebi.ac.uk/pub/databases/spot/eQTL/sumstats/QTS000024/QTD000421/QTD000421.cc.tsv.gz	ENST00000531389	12	122740489	T	C	chr12_122740489_T_C	55	0.153061	0.019304	-0.353229	0.149628	SNP	60	392	0.95745	ENSG00000111011	ENSG00000111011	74.529	rs60201019
QTS000024	ftp://ftp.ebi.ac.uk/pub/databases/spot/eQTL/sumstats/QTS000024/QTD000421/QTD000421.cc.tsv.gz	ENST00000542790	12	122740489	T	C	chr12_122740489_T_C	55	0.153061	0.225766	0.182324	0.150002	SNP	60	392	0.95745	ENSG00000139719	ENSG00000139719	6.746	rs60201019
QTS000024	ftp://ftp.ebi.ac.uk/pub/databases/spot/eQTL/sumstats/QTS000024/QTD000421/QTD000421.cc.tsv.gz	ENST00000543611	12	122740489	T	C	chr12_122740489_T_C	55	0.153061	0.60014	-0.0951415	0.181179	SNP	60	392	0.95745	ENSG00000256249	ENSG00000256249	1.295	rs60201019
QTS000024	ftp://ftp.ebi.ac.uk/pub/databases/spot/eQTL/sumstats/QTS000024/QTD000421/QTD000421.cc.tsv.gz	ENST00000267199	12	122740911	TTTC	T	chr12_122740911_TTTC_T	10	0.0255102	0.161428	0.4759	0.33847	INDEL	10	392	0.83792	ENSG00000139719	ENSG00000139719	6.746	rs201850620
QTS000024	ftp://ftp.ebi.ac.uk/pub/databases/spot/eQTL/sumstats/QTS000024/QTD000421/QTD000421.cc.tsv.gz	ENST00000315580	12	122740911	TTTC	T	chr12_122740911_TTTC_T	10	0.0255102	0.902705	0.0336097	0.274552	INDEL	10	392	0.83792	ENSG00000182196	ENSG00000182196	1.039	rs201850620
QTS000024	ftp://ftp.ebi.ac.uk/pub/databases/spot/eQTL/sumstats/QTS000024/QTD000421/QTD000421.cc.tsv.gz	ENST00000439489	12	122740911	TTTC	T	chr12_122740911_TTTC_T	10	0.0255102	0.34723	0.319891	0.339433	INDEL	10	392	0.83792	ENSG00000184047	ENSG00000184047	1.337	rs201850620
QTS000024	ftp://ftp.ebi.ac.uk/pub/databases/spot/eQTL/sumstats/QTS000024/QTD000421/QTD000421.cc.tsv.gz	ENST00000531389	12	122740911	TTTC	T	chr12_122740911_TTTC_T	10	0.0255102	0.6434	0.130376	0.281148	INDEL	10	392	0.83792	ENSG00000111011	ENSG00000111011	74.529	rs201850620
QTS000024	ftp://ftp.ebi.ac.uk/pub/databases/spot/eQTL/sumstats/QTS000024/QTD000421/QTD000421.cc.tsv.gz	ENST00000542790	12	122740911	TTTC	T	chr12_122740911_TTTC_T	10	0.0255102	0.487956	-0.193577	0.278534	INDEL	10	392	0.83792	ENSG00000139719	ENSG00000139719	6.746	rs201850620
QTS000024	ftp://ftp.ebi.ac.uk/pub/databases/spot/eQTL/sumstats/QTS000024/QTD000421/QTD000421.cc.tsv.gz	ENST00000543611	12	122740911	TTTC	T	chr12_122740911_TTTC_T	10	0.0255102	0.321785	-0.33268	0.334852	INDEL	10	392	0.83792	ENSG00000256249	ENSG00000256249	1.295	rs201850620
QTS000024	ftp://ftp.ebi.ac.uk/pub/databases/spot/eQTL/sumstats/QTS000024/QTD000421/QTD000421.cc.tsv.gz	ENST00000267199	12	122740914	C	CT	chr12_122740914_C_CT	104	0.313776	0.667801	-0.0536471	0.124798	INDEL	269	392	0.92679	ENSG00000139719	ENSG00000139719	6.746	rs531117080
QTS000024	ftp://ftp.ebi.ac.uk/pub/databases/spot/eQTL/sumstats/QTS000024/QTD000421/QTD000421.cc.tsv.gz	ENST00000267199	12	122740914	C	CT	chr12_122740914_C_CT	104	0.313776	0.667801	-0.0536471	0.124798	INDEL	269	392	0.92679	ENSG00000139719	ENSG00000139719	6.746	rs34886358
QTS000024	ftp://ftp.ebi.ac.uk/pub/databases/spot/eQTL/sumstats/QTS000024/QTD000421/QTD000421.cc.tsv.gz	ENST00000267199	12	122740914	C	CTT	chr12_122740914_C_CTT	7	0.0178571	0.0156889	0.959657	0.393448	INDEL	7	392	0.92614	ENSG00000139719	ENSG00000139719	6.746	rs531117080
QTS000024	ftp://ftp.ebi.ac.uk/pub/databases/spot/eQTL/sumstats/QTS000024/QTD000421/QTD000421.cc.tsv.gz	ENST00000315580	12	122740914	C	CT	chr12_122740914_C_CT	104	0.313776	0.508568	0.0666465	0.100616	INDEL	269	392	0.92679	ENSG00000182196	ENSG00000182196	1.039	rs531117080
QTS000024	ftp://ftp.ebi.ac.uk/pub/databases/spot/eQTL/sumstats/QTS000024/QTD000421/QTD000421.cc.tsv.gz	ENST00000315580	12	122740914	C	CT	chr12_122740914_C_CT	104	0.313776	0.508568	0.0666465	0.100616	INDEL	269	392	0.92679	ENSG00000182196	ENSG00000182196	1.039	rs34886358
QTS000024	ftp://ftp.ebi.ac.uk/pub/databases/spot/eQTL/sumstats/QTS000024/QTD000421/QTD000421.cc.tsv.gz	ENST00000315580	12	122740914	C	CTT	chr12_122740914_C_CTT	7	0.0178571	0.708855	0.120603	0.322482	INDEL	7	392	0.92614	ENSG00000182196	ENSG00000182196	1.039	rs531117080
QTS000024	ftp://ftp.ebi.ac.uk/pub/databases/spot/eQTL/sumstats/QTS000024/QTD000421/QTD000421.cc.tsv.gz	ENST00000439489	12	122740914	C	CT	chr12_122740914_C_CT	104	0.313776	0.309848	0.126779	0.124488	INDEL	269	392	0.92679	ENSG00000184047	ENSG00000184047	1.337	rs531117080
QTS000024	ftp://ftp.ebi.ac.uk/pub/databases/spot/eQTL/sumstats/QTS000024/QTD000421/QTD000421.cc.tsv.gz	ENST00000439489	12	122740914	C	CT	chr12_122740914_C_CT	104	0.313776	0.309848	0.126779	0.124488	INDEL	269	392	0.92679	ENSG00000184047	ENSG00000184047	1.337	rs34886358
QTS000024	ftp://ftp.ebi.ac.uk/pub/databases/spot/eQTL/sumstats/QTS000024/QTD000421/QTD000421.cc.tsv.gz	ENST00000439489	12	122740914	C	CTT	chr12_122740914_C_CTT	7	0.0178571	0.244129	0.465432	0.398305	INDEL	7	392	0.92614	ENSG00000184047	ENSG00000184047	1.337	rs531117080
QTS000024	ftp://ftp.ebi.ac.uk/pub/databases/spot/eQTL/sumstats/QTS000024/QTD000421/QTD000421.cc.tsv.gz	ENST00000531389	12	122740914	C	CT	chr12_122740914_C_CT	104	0.313776	0.000518192	0.352866	0.0998274	INDEL	269	392	0.92679	ENSG00000111011	ENSG00000111011	74.529	rs531117080
QTS000024	ftp://ftp.ebi.ac.uk/pub/databases/spot/eQTL/sumstats/QTS000024/QTD000421/QTD000421.cc.tsv.gz	ENST00000531389	12	122740914	C	CT	chr12_122740914_C_CT	104	0.313776	0.000518192	0.352866	0.0998274	INDEL	269	392	0.92679	ENSG00000111011	ENSG00000111011	74.529	rs34886358
QTS000024	ftp://ftp.ebi.ac.uk/pub/databases/spot/eQTL/sumstats/QTS000024/QTD000421/QTD000421.cc.tsv.gz	ENST00000531389	12	122740914	C	CTT	chr12_122740914_C_CTT	7	0.0178571	0.0864632	-0.565144	0.32786	INDEL	7	392	0.92614	ENSG00000111011	ENSG00000111011	74.529	rs531117080
QTS000024	ftp://ftp.ebi.ac.uk/pub/databases/spot/eQTL/sumstats/QTS000024/QTD000421/QTD000421.cc.tsv.gz	ENST00000542790	12	122740914	C	CT	chr12_122740914_C_CT	104	0.313776	0.332655	-0.0991445	0.102066	INDEL	269	392	0.92679	ENSG00000139719	ENSG00000139719	6.746	rs531117080
QTS000024	ftp://ftp.ebi.ac.uk/pub/databases/spot/eQTL/sumstats/QTS000024/QTD000421/QTD000421.cc.tsv.gz	ENST00000542790	12	122740914	C	CT	chr12_122740914_C_CT	104	0.313776	0.332655	-0.0991445	0.102066	INDEL	269	392	0.92679	ENSG00000139719	ENSG00000139719	6.746	rs34886358
QTS000024	ftp://ftp.ebi.ac.uk/pub/databases/spot/eQTL/sumstats/QTS000024/QTD000421/QTD000421.cc.tsv.gz	ENST00000542790	12	122740914	C	CTT	chr12_122740914_C_CTT	7	0.0178571	0.857807	0.0587931	0.32768	INDEL	7	392	0.92614	ENSG00000139719	ENSG00000139719	6.746	rs531117080
QTS000024	ftp://ftp.ebi.ac.uk/pub/databases/spot/eQTL/sumstats/QTS000024/QTD000421/QTD000421.cc.tsv.gz	ENST00000543611	12	122740914	C	CT	chr12_122740914_C_CT	104	0.313776	0.396177	0.104565	0.122947	INDEL	269	392	0.92679	ENSG00000256249	ENSG00000256249	1.295	rs531117080
QTS000024	ftp://ftp.ebi.ac.uk/pub/databases/spot/eQTL/sumstats/QTS000024/QTD000421/QTD000421.cc.tsv.gz	ENST00000543611	12	122740914	C	CT	chr12_122740914_C_CT	104	0.313776	0.396177	0.104565	0.122947	INDEL	269	392	0.92679	ENSG00000256249	ENSG00000256249	1.295	rs34886358
QTS000024	ftp://ftp.ebi.ac.uk/pub/databases/spot/eQTL/sumstats/QTS000024/QTD000421/QTD000421.cc.tsv.gz	ENST00000543611	12	122740914	C	CTT	chr12_122740914_C_CTT	7	0.0178571	0.528329	0.248972	0.394081	INDEL	7	392	0.92614	ENSG00000256249	ENSG00000256249	1.295	rs531117080
QTS000024	ftp://ftp.ebi.ac.uk/pub/databases/spot/eQTL/sumstats/QTS000024/QTD000421/QTD000421.cc.tsv.gz	ENST00000267199	12	122740986	C	T	chr12_122740986_C_T	56	0.155612	0.361114	-0.167279	0.182706	SNP	61	392	0.95986	ENSG00000139719	ENSG00000139719	6.746	rs139695358
QTS000024	ftp://ftp.ebi.ac.uk/pub/databases/spot/eQTL/sumstats/QTS000024/QTD000421/QTD000421.cc.tsv.gz	ENST00000315580	12	122740986	C	T	chr12_122740986_C_T	56	0.155612	0.766893	0.0438535	0.147711	SNP	61	392	0.95986	ENSG00000182196	ENSG00000182196	1.039	rs139695358
QTS000024	ftp://ftp.ebi.ac.uk/pub/databases/spot/eQTL/sumstats/QTS000024/QTD000421/QTD000421.cc.tsv.gz	ENST00000439489	12	122740986	C	T	chr12_122740986_C_T	56	0.155612	0.964815	-0.00808831	0.183102	SNP	61	392	0.95986	ENSG00000184047	ENSG00000184047	1.337	rs139695358
QTS000024	ftp://ftp.ebi.ac.uk/pub/databases/spot/eQTL/sumstats/QTS000024/QTD000421/QTD000421.cc.tsv.gz	ENST00000531389	12	122740986	C	T	chr12_122740986_C_T	56	0.155612	0.0178586	-0.356274	0.149047	SNP	61	392	0.95986	ENSG00000111011	ENSG00000111011	74.529	rs139695358
QTS000024	ftp://ftp.ebi.ac.uk/pub/databases/spot/eQTL/sumstats/QTS000024/QTD000421/QTD000421.cc.tsv.gz	ENST00000542790	12	122740986	C	T	chr12_122740986_C_T	56	0.155612	0.268421	0.166047	0.149576	SNP	61	392	0.95986	ENSG00000139719	ENSG00000139719	6.746	rs139695358
QTS000024	ftp://ftp.ebi.ac.uk/pub/databases/spot/eQTL/sumstats/QTS000024/QTD000421/QTD000421.cc.tsv.gz	ENST00000543611	12	122740986	C	T	chr12_122740986_C_T	56	0.155612	0.490288	-0.124732	0.180442	SNP	61	392	0.95986	ENSG00000256249	ENSG00000256249	1.295	rs139695358
QTS000024	ftp://ftp.ebi.ac.uk/pub/databases/spot/eQTL/sumstats/QTS000024/QTD000421/QTD000421.cc.tsv.gz	ENST00000267199	12	122741008	G	A	chr12_122741008_G_A	13	0.0331633	0.420802	-0.257426	0.319043	SNP	13	392	0.88941	ENSG00000139719	ENSG00000139719	6.746	rs61955056
QTS000024	ftp://ftp.ebi.ac.uk/pub/databases/spot/eQTL/sumstats/QTS000024/QTD000421/QTD000421.cc.tsv.gz	ENST00000315580	12	122741008	G	A	chr12_122741008_G_A	13	0.0331633	0.694634	0.10135	0.257755	SNP	13	392	0.88941	ENSG00000182196	ENSG00000182196	1.039	rs61955056
QTS000024	ftp://ftp.ebi.ac.uk/pub/databases/spot/eQTL/sumstats/QTS000024/QTD000421/QTD000421.cc.tsv.gz	ENST00000439489	12	122741008	G	A	chr12_122741008_G_A	13	0.0331633	0.451224	0.240901	0.31907	SNP	13	392	0.88941	ENSG00000184047	ENSG00000184047	1.337	rs61955056
QTS000024	ftp://ftp.ebi.ac.uk/pub/databases/spot/eQTL/sumstats/QTS000024/QTD000421/QTD000421.cc.tsv.gz	ENST00000531389	12	122741008	G	A	chr12_122741008_G_A	13	0.0331633	0.0440568	0.52975	0.261256	SNP	13	392	0.88941	ENSG00000111011	ENSG00000111011	74.529	rs61955056
QTS000024	ftp://ftp.ebi.ac.uk/pub/databases/spot/eQTL/sumstats/QTS000024/QTD000421/QTD000421.cc.tsv.gz	ENST00000542790	12	122741008	G	A	chr12_122741008_G_A	13	0.0331633	0.735421	-0.0886253	0.261861	SNP	13	392	0.88941	ENSG00000139719	ENSG00000139719	6.746	rs61955056
QTS000024	ftp://ftp.ebi.ac.uk/pub/databases/spot/eQTL/sumstats/QTS000024/QTD000421/QTD000421.cc.tsv.gz	ENST00000543611	12	122741008	G	A	chr12_122741008_G_A	13	0.0331633	0.0965504	-0.522765	0.312941	SNP	13	392	0.88941	ENSG00000256249	ENSG00000256249	1.295	rs61955056
QTS000024	ftp://ftp.ebi.ac.uk/pub/databases/spot/eQTL/sumstats/QTS000024/QTD000421/QTD000421.cc.tsv.gz	ENST00000267199	12	122741113	C	T	chr12_122741113_C_T	52	0.145408	0.52112	-0.117416	0.182643	SNP	57	392	0.95919	ENSG00000139719	ENSG00000139719	6.746	rs111645593
QTS000024	ftp://ftp.ebi.ac.uk/pub/databases/spot/eQTL/sumstats/QTS000024/QTD000421/QTD000421.cc.tsv.gz	ENST00000315580	12	122741113	C	T	chr12_122741113_C_T	52	0.145408	0.300952	0.152582	0.147087	SNP	57	392	0.95919	ENSG00000182196	ENSG00000182196	1.039	rs111645593
QTS000024	ftp://ftp.ebi.ac.uk/pub/databases/spot/eQTL/sumstats/QTS000024/QTD000421/QTD000421.cc.tsv.gz	ENST00000439489	12	122741113	C	T	chr12_122741113_C_T	52	0.145408	0.900038	0.0229966	0.182818	SNP	57	392	0.95919	ENSG00000184047	ENSG00000184047	1.337	rs111645593
QTS000024	ftp://ftp.ebi.ac.uk/pub/databases/spot/eQTL/sumstats/QTS000024/QTD000421/QTD000421.cc.tsv.gz	ENST00000531389	12	122741113	C	T	chr12_122741113_C_T	52	0.145408	0.018601	-0.353501	0.14885	SNP	57	392	0.95919	ENSG00000111011	ENSG00000111011	74.529	rs111645593
QTS000024	ftp://ftp.ebi.ac.uk/pub/databases/spot/eQTL/sumstats/QTS000024/QTD000421/QTD000421.cc.tsv.gz	ENST00000542790	12	122741113	C	T	chr12_122741113_C_T	52	0.145408	0.491121	0.103255	0.14966	SNP	57	392	0.95919	ENSG00000139719	ENSG00000139719	6.746	rs111645593
QTS000024	ftp://ftp.ebi.ac.uk/pub/databases/spot/eQTL/sumstats/QTS000024/QTD000421/QTD000421.cc.tsv.gz	ENST00000543611	12	122741113	C	T	chr12_122741113_C_T	52	0.145408	0.442939	-0.138494	0.180113	SNP	57	392	0.95919	ENSG00000256249	ENSG00000256249	1.295	rs111645593
QTS000024	ftp://ftp.ebi.ac.uk/pub/databases/spot/eQTL/sumstats/QTS000024/QTD000421/QTD000421.cc.tsv.gz	ENST00000267199	12	122741201	C	T	chr12_122741201_C_T	84	0.255102	0.982792	-0.00281807	0.130472	SNP	292	392	0.94485	ENSG00000139719	ENSG00000139719	6.746	rs9645762
QTS000024	ftp://ftp.ebi.ac.uk/pub/databases/spot/eQTL/sumstats/QTS000024/QTD000421/QTD000421.cc.tsv.gz	ENST00000315580	12	122741201	C	T	chr12_122741201_C_T	84	0.255102	0.988781	0.00148223	0.105264	SNP	292	392	0.94485	ENSG00000182196	ENSG00000182196	1.039	rs9645762
QTS000024	ftp://ftp.ebi.ac.uk/pub/databases/spot/eQTL/sumstats/QTS000024/QTD000421/QTD000421.cc.tsv.gz	ENST00000439489	12	122741201	C	T	chr12_122741201_C_T	84	0.255102	0.748864	0.041815	0.130417	SNP	292	392	0.94485	ENSG00000184047	ENSG00000184047	1.337	rs9645762
QTS000024	ftp://ftp.ebi.ac.uk/pub/databases/spot/eQTL/sumstats/QTS000024/QTD000421/QTD000421.cc.tsv.gz	ENST00000531389	12	122741201	C	T	chr12_122741201_C_T	84	0.255102	0.0101571	0.275091	0.105897	SNP	292	392	0.94485	ENSG00000111011	ENSG00000111011	74.529	rs9645762
QTS000024	ftp://ftp.ebi.ac.uk/pub/databases/spot/eQTL/sumstats/QTS000024/QTD000421/QTD000421.cc.tsv.gz	ENST00000542790	12	122741201	C	T	chr12_122741201_C_T	84	0.255102	0.607943	-0.0549119	0.106851	SNP	292	392	0.94485	ENSG00000139719	ENSG00000139719	6.746	rs9645762
QTS000024	ftp://ftp.ebi.ac.uk/pub/databases/spot/eQTL/sumstats/QTS000024/QTD000421/QTD000421.cc.tsv.gz	ENST00000543611	12	122741201	C	T	chr12_122741201_C_T	84	0.255102	0.932162	0.0109729	0.128725	SNP	292	392	0.94485	ENSG00000256249	ENSG00000256249	1.295	rs9645762
QTS000024	ftp://ftp.ebi.ac.uk/pub/databases/spot/eQTL/sumstats/QTS000024/QTD000421/QTD000421.cc.tsv.gz	ENST00000267199	12	122741279	G	C	chr12_122741279_G_C	72	0.204082	0.803479	-0.0368958	0.14805	SNP	81	392	0.94763	ENSG00000139719	ENSG00000139719	6.746	rs7966971
QTS000024	ftp://ftp.ebi.ac.uk/pub/databases/spot/eQTL/sumstats/QTS000024/QTD000421/QTD000421.cc.tsv.gz	ENST00000315580	12	122741279	G	C	chr12_122741279_G_C	72	0.204082	0.411207	-0.0982179	0.119243	SNP	81	392	0.94763	ENSG00000182196	ENSG00000182196	1.039	rs7966971
QTS000024	ftp://ftp.ebi.ac.uk/pub/databases/spot/eQTL/sumstats/QTS000024/QTD000421/QTD000421.cc.tsv.gz	ENST00000439489	12	122741279	G	C	chr12_122741279_G_C	72	0.204082	0.709323	-0.0552551	0.147997	SNP	81	392	0.94763	ENSG00000184047	ENSG00000184047	1.337	rs7966971
QTS000024	ftp://ftp.ebi.ac.uk/pub/databases/spot/eQTL/sumstats/QTS000024/QTD000421/QTD000421.cc.tsv.gz	ENST00000531389	12	122741279	G	C	chr12_122741279_G_C	72	0.204082	0.0228338	-0.277011	0.12066	SNP	81	392	0.94763	ENSG00000111011	ENSG00000111011	74.529	rs7966971
QTS000024	ftp://ftp.ebi.ac.uk/pub/databases/spot/eQTL/sumstats/QTS000024/QTD000421/QTD000421.cc.tsv.gz	ENST00000542790	12	122741279	G	C	chr12_122741279_G_C	72	0.204082	0.66627	0.0523964	0.121293	SNP	81	392	0.94763	ENSG00000139719	ENSG00000139719	6.746	rs7966971
QTS000024	ftp://ftp.ebi.ac.uk/pub/databases/spot/eQTL/sumstats/QTS000024/QTD000421/QTD000421.cc.tsv.gz	ENST00000543611	12	122741279	G	C	chr12_122741279_G_C	72	0.204082	0.460993	0.107771	0.145876	SNP	81	392	0.94763	ENSG00000256249	ENSG00000256249	1.295	rs7966971
QTS000024	ftp://ftp.ebi.ac.uk/pub/databases/spot/eQTL/sumstats/QTS000024/QTD000421/QTD000421.cc.tsv.gz	ENST00000267199	12	122741318	C	T	chr12_122741318_C_T	56	0.155612	0.368135	-0.164734	0.182586	SNP	61	392	0.96067	ENSG00000139719	ENSG00000139719	6.746	rs7978294
QTS000024	ftp://ftp.ebi.ac.uk/pub/databases/spot/eQTL/sumstats/QTS000024/QTD000421/QTD000421.cc.tsv.gz	ENST00000315580	12	122741318	C	T	chr12_122741318_C_T	56	0.155612	0.764317	0.0443208	0.147604	SNP	61	392	0.96067	ENSG00000182196	ENSG00000182196	1.039	rs7978294
QTS000024	ftp://ftp.ebi.ac.uk/pub/databases/spot/eQTL/sumstats/QTS000024/QTD000421/QTD000421.cc.tsv.gz	ENST00000439489	12	122741318	C	T	chr12_122741318_C_T	56	0.155612	0.960651	-0.0090397	0.182969	SNP	61	392	0.96067	ENSG00000184047	ENSG00000184047	1.337	rs7978294
QTS000024	ftp://ftp.ebi.ac.uk/pub/databases/spot/eQTL/sumstats/QTS000024/QTD000421/QTD000421.cc.tsv.gz	ENST00000531389	12	122741318	C	T	chr12_122741318_C_T	56	0.155612	0.0175949	-0.356829	0.148928	SNP	61	392	0.96067	ENSG00000111011	ENSG00000111011	74.529	rs7978294
QTS000024	ftp://ftp.ebi.ac.uk/pub/databases/spot/eQTL/sumstats/QTS000024/QTD000421/QTD000421.cc.tsv.gz	ENST00000542790	12	122741318	C	T	chr12_122741318_C_T	56	0.155612	0.261315	0.168404	0.149452	SNP	61	392	0.96067	ENSG00000139719	ENSG00000139719	6.746	rs7978294
QTS000024	ftp://ftp.ebi.ac.uk/pub/databases/spot/eQTL/sumstats/QTS000024/QTD000421/QTD000421.cc.tsv.gz	ENST00000543611	12	122741318	C	T	chr12_122741318_C_T	56	0.155612	0.499692	-0.121958	0.180322	SNP	61	392	0.96067	ENSG00000256249	ENSG00000256249	1.295	rs7978294
QTS000024	ftp://ftp.ebi.ac.uk/pub/databases/spot/eQTL/sumstats/QTS000024/QTD000421/QTD000421.cc.tsv.gz	ENST00000267199	12	122741401	T	G	chr12_122741401_T_G	6	0.0153061	0.69894	-0.164152	0.423765	SNP	6	392	0.99259	ENSG00000139719	ENSG00000139719	6.746	rs145164235
QTS000024	ftp://ftp.ebi.ac.uk/pub/databases/spot/eQTL/sumstats/QTS000024/QTD000421/QTD000421.cc.tsv.gz	ENST00000315580	12	122741401	T	G	chr12_122741401_T_G	6	0.0153061	0.700161	-0.131873	0.341893	SNP	6	392	0.99259	ENSG00000182196	ENSG00000182196	1.039	rs145164235
QTS000024	ftp://ftp.ebi.ac.uk/pub/databases/spot/eQTL/sumstats/QTS000024/QTD000421/QTD000421.cc.tsv.gz	ENST00000439489	12	122741401	T	G	chr12_122741401_T_G	6	0.0153061	0.70721	-0.159401	0.423715	SNP	6	392	0.99259	ENSG00000184047	ENSG00000184047	1.337	rs145164235
QTS000024	ftp://ftp.ebi.ac.uk/pub/databases/spot/eQTL/sumstats/QTS000024/QTD000421/QTD000421.cc.tsv.gz	ENST00000531389	12	122741401	T	G	chr12_122741401_T_G	6	0.0153061	0.684121	-0.142741	0.350284	SNP	6	392	0.99259	ENSG00000111011	ENSG00000111011	74.529	rs145164235
QTS000024	ftp://ftp.ebi.ac.uk/pub/databases/spot/eQTL/sumstats/QTS000024/QTD000421/QTD000421.cc.tsv.gz	ENST00000542790	12	122741401	T	G	chr12_122741401_T_G	6	0.0153061	0.568634	0.198249	0.34713	SNP	6	392	0.99259	ENSG00000139719	ENSG00000139719	6.746	rs145164235
QTS000024	ftp://ftp.ebi.ac.uk/pub/databases/spot/eQTL/sumstats/QTS000024/QTD000421/QTD000421.cc.tsv.gz	ENST00000543611	12	122741401	T	G	chr12_122741401_T_G	6	0.0153061	0.371065	0.374239	0.417347	SNP	6	392	0.99259	ENSG00000256249	ENSG00000256249	1.295	rs145164235
QTS000024	ftp://ftp.ebi.ac.uk/pub/databases/spot/eQTL/sumstats/QTS000024/QTD000421/QTD000421.cc.tsv.gz	ENST00000267199	12	122741811	A	T	chr12_122741811_A_T	45	0.127551	0.564494	-0.104109	0.180357	SNP	50	392	0.96542	ENSG00000139719	ENSG00000139719	6.746	rs112015529
QTS000024	ftp://ftp.ebi.ac.uk/pub/databases/spot/eQTL/sumstats/QTS000024/QTD000421/QTD000421.cc.tsv.gz	ENST00000315580	12	122741811	A	T	chr12_122741811_A_T	45	0.127551	0.779007	0.040922	0.145613	SNP	50	392	0.96542	ENSG00000182196	ENSG00000182196	1.039	rs112015529
QTS000024	ftp://ftp.ebi.ac.uk/pub/databases/spot/eQTL/sumstats/QTS000024/QTD000421/QTD000421.cc.tsv.gz	ENST00000439489	12	122741811	A	T	chr12_122741811_A_T	45	0.127551	0.392457	-0.154413	0.180132	SNP	50	392	0.96542	ENSG00000184047	ENSG00000184047	1.337	rs112015529
QTS000024	ftp://ftp.ebi.ac.uk/pub/databases/spot/eQTL/sumstats/QTS000024/QTD000421/QTD000421.cc.tsv.gz	ENST00000531389	12	122741811	A	T	chr12_122741811_A_T	45	0.127551	0.139786	-0.219986	0.148328	SNP	50	392	0.96542	ENSG00000111011	ENSG00000111011	74.529	rs112015529
QTS000024	ftp://ftp.ebi.ac.uk/pub/databases/spot/eQTL/sumstats/QTS000024/QTD000421/QTD000421.cc.tsv.gz	ENST00000542790	12	122741811	A	T	chr12_122741811_A_T	45	0.127551	0.11061	0.235541	0.146909	SNP	50	392	0.96542	ENSG00000139719	ENSG00000139719	6.746	rs112015529
QTS000024	ftp://ftp.ebi.ac.uk/pub/databases/spot/eQTL/sumstats/QTS000024/QTD000421/QTD000421.cc.tsv.gz	ENST00000543611	12	122741811	A	T	chr12_122741811_A_T	45	0.127551	0.536934	-0.110069	0.177921	SNP	50	392	0.96542	ENSG00000256249	ENSG00000256249	1.295	rs112015529
QTS000024	ftp://ftp.ebi.ac.uk/pub/databases/spot/eQTL/sumstats/QTS000024/QTD000421/QTD000421.cc.tsv.gz	ENST00000267199	12	122741829	C	CA	chr12_122741829_C_CA	45	0.127551	0.567176	-0.10344	0.180439	INDEL	50	392	0.96459	ENSG00000139719	ENSG00000139719	6.746	rs111501313
QTS000024	ftp://ftp.ebi.ac.uk/pub/databases/spot/eQTL/sumstats/QTS000024/QTD000421/QTD000421.cc.tsv.gz	ENST00000315580	12	122741829	C	CA	chr12_122741829_C_CA	45	0.127551	0.780755	0.0406079	0.145679	INDEL	50	392	0.96459	ENSG00000182196	ENSG00000182196	1.039	rs111501313
QTS000024	ftp://ftp.ebi.ac.uk/pub/databases/spot/eQTL/sumstats/QTS000024/QTD000421/QTD000421.cc.tsv.gz	ENST00000439489	12	122741829	C	CA	chr12_122741829_C_CA	45	0.127551	0.393566	-0.154121	0.180214	INDEL	50	392	0.96459	ENSG00000184047	ENSG00000184047	1.337	rs111501313
QTS000024	ftp://ftp.ebi.ac.uk/pub/databases/spot/eQTL/sumstats/QTS000024/QTD000421/QTD000421.cc.tsv.gz	ENST00000531389	12	122741829	C	CA	chr12_122741829_C_CA	45	0.127551	0.139411	-0.220291	0.148393	INDEL	50	392	0.96459	ENSG00000111011	ENSG00000111011	74.529	rs111501313
QTS000024	ftp://ftp.ebi.ac.uk/pub/databases/spot/eQTL/sumstats/QTS000024/QTD000421/QTD000421.cc.tsv.gz	ENST00000542790	12	122741829	C	CA	chr12_122741829_C_CA	45	0.127551	0.111746	0.234903	0.146981	INDEL	50	392	0.96459	ENSG00000139719	ENSG00000139719	6.746	rs111501313
QTS000024	ftp://ftp.ebi.ac.uk/pub/databases/spot/eQTL/sumstats/QTS000024/QTD000421/QTD000421.cc.tsv.gz	ENST00000543611	12	122741829	C	CA	chr12_122741829_C_CA	45	0.127551	0.53359	-0.111022	0.177997	INDEL	50	392	0.96459	ENSG00000256249	ENSG00000256249	1.295	rs111501313
QTS000024	ftp://ftp.ebi.ac.uk/pub/databases/spot/eQTL/sumstats/QTS000024/QTD000421/QTD000421.cc.tsv.gz	ENST00000267199	12	122741843	A	G	chr12_122741843_A_G	8	0.0229592	0.181842	-0.422433	0.315189	SNP	9	392	0.93558	ENSG00000139719	ENSG00000139719	6.746	rs150100957
QTS000024	ftp://ftp.ebi.ac.uk/pub/databases/spot/eQTL/sumstats/QTS000024/QTD000421/QTD000421.cc.tsv.gz	ENST00000315580	12	122741843	A	G	chr12_122741843_A_G	8	0.0229592	0.156052	0.361985	0.254131	SNP	9	392	0.93558	ENSG00000182196	ENSG00000182196	1.039	rs150100957
QTS000024	ftp://ftp.ebi.ac.uk/pub/databases/spot/eQTL/sumstats/QTS000024/QTD000421/QTD000421.cc.tsv.gz	ENST00000439489	12	122741843	A	G	chr12_122741843_A_G	8	0.0229592	0.0270953	-0.696211	0.312448	SNP	9	392	0.93558	ENSG00000184047	ENSG00000184047	1.337	rs150100957
QTS000024	ftp://ftp.ebi.ac.uk/pub/databases/spot/eQTL/sumstats/QTS000024/QTD000421/QTD000421.cc.tsv.gz	ENST00000531389	12	122741843	A	G	chr12_122741843_A_G	8	0.0229592	0.0451885	-0.52225	0.258943	SNP	9	392	0.93558	ENSG00000111011	ENSG00000111011	74.529	rs150100957
QTS000024	ftp://ftp.ebi.ac.uk/pub/databases/spot/eQTL/sumstats/QTS000024/QTD000421/QTD000421.cc.tsv.gz	ENST00000542790	12	122741843	A	G	chr12_122741843_A_G	8	0.0229592	0.802956	0.0648585	0.259549	SNP	9	392	0.93558	ENSG00000139719	ENSG00000139719	6.746	rs150100957
QTS000024	ftp://ftp.ebi.ac.uk/pub/databases/spot/eQTL/sumstats/QTS000024/QTD000421/QTD000421.cc.tsv.gz	ENST00000543611	12	122741843	A	G	chr12_122741843_A_G	8	0.0229592	0.000334725	1.10277	0.301573	SNP	9	392	0.93558	ENSG00000256249	ENSG00000256249	1.295	rs150100957
QTS000024	ftp://ftp.ebi.ac.uk/pub/databases/spot/eQTL/sumstats/QTS000024/QTD000421/QTD000421.cc.tsv.gz	ENST00000267199	12	122741848	T	TAC	chr12_122741848_T_TAC	26	0.0714286	0.913173	-0.0223603	0.204784	INDEL	27	392	0.74918	ENSG00000139719	ENSG00000139719	6.746	rs775356069
QTS000024	ftp://ftp.ebi.ac.uk/pub/databases/spot/eQTL/sumstats/QTS000024/QTD000421/QTD000421.cc.tsv.gz	ENST00000267199	12	122741848	T	TACAC	chr12_122741848_T_TACAC	6	0.0204082	0.889952	0.0404827	0.292169	INDEL	8	392	0.71844	ENSG00000139719	ENSG00000139719	6.746	rs775356069
QTS000024	ftp://ftp.ebi.ac.uk/pub/databases/spot/eQTL/sumstats/QTS000024/QTD000421/QTD000421.cc.tsv.gz	ENST00000267199	12	122741848	T	TACACACAC	chr12_122741848_T_TACACACAC	25	0.0637755	0.847572	0.0440225	0.228697	INDEL	25	392	0.82361	ENSG00000139719	ENSG00000139719	6.746	rs775356069
QTS000024	ftp://ftp.ebi.ac.uk/pub/databases/spot/eQTL/sumstats/QTS000024/QTD000421/QTD000421.cc.tsv.gz	ENST00000267199	12	122741848	T	TACACACACAC	chr12_122741848_T_TACACACACAC	8	0.0204082	0.913946	0.0437271	0.404082	INDEL	8	392	0.72969	ENSG00000139719	ENSG00000139719	6.746	rs775356069
QTS000024	ftp://ftp.ebi.ac.uk/pub/databases/spot/eQTL/sumstats/QTS000024/QTD000421/QTD000421.cc.tsv.gz	ENST00000267199	12	122741848	TAC	T	chr12_122741848_TAC_T	16	0.0408163	0.0805361	-0.473103	0.269202	INDEL	16	392	0.78294	ENSG00000139719	ENSG00000139719	6.746	rs796637771
QTS000024	ftp://ftp.ebi.ac.uk/pub/databases/spot/eQTL/sumstats/QTS000024/QTD000421/QTD000421.cc.tsv.gz	ENST00000267199	12	122741848	TACACAC	T	chr12_122741848_TACACAC_T	13	0.0331633	0.962164	-0.0144663	0.304526	INDEL	13	392	0.92765	ENSG00000139719	ENSG00000139719	6.746	rs1351670623
QTS000024	ftp://ftp.ebi.ac.uk/pub/databases/spot/eQTL/sumstats/QTS000024/QTD000421/QTD000421.cc.tsv.gz	ENST00000315580	12	122741848	T	TAC	chr12_122741848_T_TAC	26	0.0714286	0.986724	0.00275305	0.165224	INDEL	27	392	0.74918	ENSG00000182196	ENSG00000182196	1.039	rs775356069
QTS000024	ftp://ftp.ebi.ac.uk/pub/databases/spot/eQTL/sumstats/QTS000024/QTD000421/QTD000421.cc.tsv.gz	ENST00000315580	12	122741848	T	TACAC	chr12_122741848_T_TACAC	6	0.0204082	0.76119	-0.0717335	0.235673	INDEL	8	392	0.71844	ENSG00000182196	ENSG00000182196	1.039	rs775356069
QTS000024	ftp://ftp.ebi.ac.uk/pub/databases/spot/eQTL/sumstats/QTS000024/QTD000421/QTD000421.cc.tsv.gz	ENST00000315580	12	122741848	T	TACACACAC	chr12_122741848_T_TACACACAC	25	0.0637755	0.225772	-0.223381	0.183782	INDEL	25	392	0.82361	ENSG00000182196	ENSG00000182196	1.039	rs775356069
QTS000024	ftp://ftp.ebi.ac.uk/pub/databases/spot/eQTL/sumstats/QTS000024/QTD000421/QTD000421.cc.tsv.gz	ENST00000315580	12	122741848	T	TACACACACAC	chr12_122741848_T_TACACACACAC	8	0.0204082	0.657566	0.144678	0.325844	INDEL	8	392	0.72969	ENSG00000182196	ENSG00000182196	1.039	rs775356069
QTS000024	ftp://ftp.ebi.ac.uk/pub/databases/spot/eQTL/sumstats/QTS000024/QTD000421/QTD000421.cc.tsv.gz	ENST00000315580	12	122741848	TAC	T	chr12_122741848_TAC_T	16	0.0408163	0.57309	0.123545	0.218844	INDEL	16	392	0.78294	ENSG00000182196	ENSG00000182196	1.039	rs796637771
QTS000024	ftp://ftp.ebi.ac.uk/pub/databases/spot/eQTL/sumstats/QTS000024/QTD000421/QTD000421.cc.tsv.gz	ENST00000315580	12	122741848	TACACAC	T	chr12_122741848_TACACAC_T	13	0.0331633	0.76854	0.0723947	0.245633	INDEL	13	392	0.92765	ENSG00000182196	ENSG00000182196	1.039	rs1351670623
QTS000024	ftp://ftp.ebi.ac.uk/pub/databases/spot/eQTL/sumstats/QTS000024/QTD000421/QTD000421.cc.tsv.gz	ENST00000439489	12	122741848	T	TAC	chr12_122741848_T_TAC	26	0.0714286	0.842264	-0.0408013	0.204739	INDEL	27	392	0.74918	ENSG00000184047	ENSG00000184047	1.337	rs775356069
QTS000024	ftp://ftp.ebi.ac.uk/pub/databases/spot/eQTL/sumstats/QTS000024/QTD000421/QTD000421.cc.tsv.gz	ENST00000439489	12	122741848	T	TACAC	chr12_122741848_T_TACAC	6	0.0204082	0.608496	-0.149795	0.291931	INDEL	8	392	0.71844	ENSG00000184047	ENSG00000184047	1.337	rs775356069
QTS000024	ftp://ftp.ebi.ac.uk/pub/databases/spot/eQTL/sumstats/QTS000024/QTD000421/QTD000421.cc.tsv.gz	ENST00000439489	12	122741848	T	TACACACAC	chr12_122741848_T_TACACACAC	25	0.0637755	0.306312	0.23393	0.228026	INDEL	25	392	0.82361	ENSG00000184047	ENSG00000184047	1.337	rs775356069
QTS000024	ftp://ftp.ebi.ac.uk/pub/databases/spot/eQTL/sumstats/QTS000024/QTD000421/QTD000421.cc.tsv.gz	ENST00000439489	12	122741848	T	TACACACACAC	chr12_122741848_T_TACACACACAC	8	0.0204082	0.292787	-0.424994	0.402801	INDEL	8	392	0.72969	ENSG00000184047	ENSG00000184047	1.337	rs775356069
QTS000024	ftp://ftp.ebi.ac.uk/pub/databases/spot/eQTL/sumstats/QTS000024/QTD000421/QTD000421.cc.tsv.gz	ENST00000439489	12	122741848	TAC	T	chr12_122741848_TAC_T	16	0.0408163	0.041654	-0.550531	0.268349	INDEL	16	392	0.78294	ENSG00000184047	ENSG00000184047	1.337	rs796637771
QTS000024	ftp://ftp.ebi.ac.uk/pub/databases/spot/eQTL/sumstats/QTS000024/QTD000421/QTD000421.cc.tsv.gz	ENST00000439489	12	122741848	TACACAC	T	chr12_122741848_TACACAC_T	13	0.0331633	0.186383	-0.401916	0.303016	INDEL	13	392	0.92765	ENSG00000184047	ENSG00000184047	1.337	rs1351670623
QTS000024	ftp://ftp.ebi.ac.uk/pub/databases/spot/eQTL/sumstats/QTS000024/QTD000421/QTD000421.cc.tsv.gz	ENST00000531389	12	122741848	T	TAC	chr12_122741848_T_TAC	26	0.0714286	0.938251	-0.0131325	0.169284	INDEL	27	392	0.74918	ENSG00000111011	ENSG00000111011	74.529	rs775356069
QTS000024	ftp://ftp.ebi.ac.uk/pub/databases/spot/eQTL/sumstats/QTS000024/QTD000421/QTD000421.cc.tsv.gz	ENST00000531389	12	122741848	T	TACAC	chr12_122741848_T_TACAC	6	0.0204082	0.354828	-0.223523	0.240958	INDEL	8	392	0.71844	ENSG00000111011	ENSG00000111011	74.529	rs775356069
QTS000024	ftp://ftp.ebi.ac.uk/pub/databases/spot/eQTL/sumstats/QTS000024/QTD000421/QTD000421.cc.tsv.gz	ENST00000531389	12	122741848	T	TACACACAC	chr12_122741848_T_TACACACAC	25	0.0637755	0.131513	-0.284643	0.187881	INDEL	25	392	0.82361	ENSG00000111011	ENSG00000111011	74.529	rs775356069
QTS000024	ftp://ftp.ebi.ac.uk/pub/databases/spot/eQTL/sumstats/QTS000024/QTD000421/QTD000421.cc.tsv.gz	ENST00000531389	12	122741848	T	TACACACACAC	chr12_122741848_T_TACACACACAC	8	0.0204082	0.700003	-0.128862	0.333902	INDEL	8	392	0.72969	ENSG00000111011	ENSG00000111011	74.529	rs775356069
QTS000024	ftp://ftp.ebi.ac.uk/pub/databases/spot/eQTL/sumstats/QTS000024/QTD000421/QTD000421.cc.tsv.gz	ENST00000531389	12	122741848	TAC	T	chr12_122741848_TAC_T	16	0.0408163	0.0835243	-0.387314	0.222569	INDEL	16	392	0.78294	ENSG00000111011	ENSG00000111011	74.529	rs796637771
QTS000024	ftp://ftp.ebi.ac.uk/pub/databases/spot/eQTL/sumstats/QTS000024/QTD000421/QTD000421.cc.tsv.gz	ENST00000531389	12	122741848	TACACAC	T	chr12_122741848_TACACAC_T	13	0.0331633	0.282736	-0.270353	0.250931	INDEL	13	392	0.92765	ENSG00000111011	ENSG00000111011	74.529	rs1351670623
QTS000024	ftp://ftp.ebi.ac.uk/pub/databases/spot/eQTL/sumstats/QTS000024/QTD000421/QTD000421.cc.tsv.gz	ENST00000542790	12	122741848	T	TAC	chr12_122741848_T_TAC	26	0.0714286	0.395238	-0.142742	0.167502	INDEL	27	392	0.74918	ENSG00000139719	ENSG00000139719	6.746	rs775356069
QTS000024	ftp://ftp.ebi.ac.uk/pub/databases/spot/eQTL/sumstats/QTS000024/QTD000421/QTD000421.cc.tsv.gz	ENST00000542790	12	122741848	T	TACAC	chr12_122741848_T_TACAC	6	0.0204082	0.967427	0.00979204	0.23946	INDEL	8	392	0.71844	ENSG00000139719	ENSG00000139719	6.746	rs775356069
QTS000024	ftp://ftp.ebi.ac.uk/pub/databases/spot/eQTL/sumstats/QTS000024/QTD000421/QTD000421.cc.tsv.gz	ENST00000542790	12	122741848	T	TACACACAC	chr12_122741848_T_TACACACAC	25	0.0637755	0.250501	-0.215308	0.186765	INDEL	25	392	0.82361	ENSG00000139719	ENSG00000139719	6.746	rs775356069
QTS000024	ftp://ftp.ebi.ac.uk/pub/databases/spot/eQTL/sumstats/QTS000024/QTD000421/QTD000421.cc.tsv.gz	ENST00000542790	12	122741848	T	TACACACACAC	chr12_122741848_T_TACACACACAC	8	0.0204082	0.627924	0.160675	0.330963	INDEL	8	392	0.72969	ENSG00000139719	ENSG00000139719	6.746	rs775356069
QTS000024	ftp://ftp.ebi.ac.uk/pub/databases/spot/eQTL/sumstats/QTS000024/QTD000421/QTD000421.cc.tsv.gz	ENST00000542790	12	122741848	TAC	T	chr12_122741848_TAC_T	16	0.0408163	0.0681877	0.404484	0.22046	INDEL	16	392	0.78294	ENSG00000139719	ENSG00000139719	6.746	rs796637771
QTS000024	ftp://ftp.ebi.ac.uk/pub/databases/spot/eQTL/sumstats/QTS000024/QTD000421/QTD000421.cc.tsv.gz	ENST00000542790	12	122741848	TACACAC	T	chr12_122741848_TACACAC_T	13	0.0331633	0.102066	0.407095	0.247737	INDEL	13	392	0.92765	ENSG00000139719	ENSG00000139719	6.746	rs1351670623
QTS000024	ftp://ftp.ebi.ac.uk/pub/databases/spot/eQTL/sumstats/QTS000024/QTD000421/QTD000421.cc.tsv.gz	ENST00000543611	12	122741848	T	TAC	chr12_122741848_T_TAC	26	0.0714286	0.00176691	-0.624186	0.196654	INDEL	27	392	0.74918	ENSG00000256249	ENSG00000256249	1.295	rs775356069
QTS000024	ftp://ftp.ebi.ac.uk/pub/databases/spot/eQTL/sumstats/QTS000024/QTD000421/QTD000421.cc.tsv.gz	ENST00000543611	12	122741848	T	TACAC	chr12_122741848_T_TACAC	6	0.0204082	0.484951	-0.201465	0.287889	INDEL	8	392	0.71844	ENSG00000256249	ENSG00000256249	1.295	rs775356069
QTS000024	ftp://ftp.ebi.ac.uk/pub/databases/spot/eQTL/sumstats/QTS000024/QTD000421/QTD000421.cc.tsv.gz	ENST00000543611	12	122741848	T	TACACACAC	chr12_122741848_T_TACACACAC	25	0.0637755	0.0110447	0.569164	0.221662	INDEL	25	392	0.82361	ENSG00000256249	ENSG00000256249	1.295	rs775356069
QTS000024	ftp://ftp.ebi.ac.uk/pub/databases/spot/eQTL/sumstats/QTS000024/QTD000421/QTD000421.cc.tsv.gz	ENST00000543611	12	122741848	T	TACACACACAC	chr12_122741848_T_TACACACACAC	8	0.0204082	0.222777	0.485748	0.397054	INDEL	8	392	0.72969	ENSG00000256249	ENSG00000256249	1.295	rs775356069
QTS000024	ftp://ftp.ebi.ac.uk/pub/databases/spot/eQTL/sumstats/QTS000024/QTD000421/QTD000421.cc.tsv.gz	ENST00000543611	12	122741848	TAC	T	chr12_122741848_TAC_T	16	0.0408163	0.0441777	0.536772	0.264872	INDEL	16	392	0.78294	ENSG00000256249	ENSG00000256249	1.295	rs796637771
QTS000024	ftp://ftp.ebi.ac.uk/pub/databases/spot/eQTL/sumstats/QTS000024/QTD000421/QTD000421.cc.tsv.gz	ENST00000543611	12	122741848	TACACAC	T	chr12_122741848_TACACAC_T	13	0.0331633	0.385835	-0.260643	0.299832	INDEL	13	392	0.92765	ENSG00000256249	ENSG00000256249	1.295	rs1351670623
QTS000024	ftp://ftp.ebi.ac.uk/pub/databases/spot/eQTL/sumstats/QTS000024/QTD000421/QTD000421.cc.tsv.gz	ENST00000267199	12	122741910	C	T	chr12_122741910_C_T	45	0.127551	0.568641	-0.103059	0.180457	SNP	50	392	0.96435	ENSG00000139719	ENSG00000139719	6.746	rs112816446
QTS000024	ftp://ftp.ebi.ac.uk/pub/databases/spot/eQTL/sumstats/QTS000024/QTD000421/QTD000421.cc.tsv.gz	ENST00000315580	12	122741910	C	T	chr12_122741910_C_T	45	0.127551	0.781989	0.0403771	0.145692	SNP	50	392	0.96435	ENSG00000182196	ENSG00000182196	1.039	rs112816446
QTS000024	ftp://ftp.ebi.ac.uk/pub/databases/spot/eQTL/sumstats/QTS000024/QTD000421/QTD000421.cc.tsv.gz	ENST00000439489	12	122741910	C	T	chr12_122741910_C_T	45	0.127551	0.393607	-0.154121	0.18023	SNP	50	392	0.96435	ENSG00000184047	ENSG00000184047	1.337	rs112816446
QTS000024	ftp://ftp.ebi.ac.uk/pub/databases/spot/eQTL/sumstats/QTS000024/QTD000421/QTD000421.cc.tsv.gz	ENST00000531389	12	122741910	C	T	chr12_122741910_C_T	45	0.127551	0.138754	-0.220676	0.148403	SNP	50	392	0.96435	ENSG00000111011	ENSG00000111011	74.529	rs112816446
QTS000024	ftp://ftp.ebi.ac.uk/pub/databases/spot/eQTL/sumstats/QTS000024/QTD000421/QTD000421.cc.tsv.gz	ENST00000542790	12	122741910	C	T	chr12_122741910_C_T	45	0.127551	0.112023	0.234744	0.146996	SNP	50	392	0.96435	ENSG00000139719	ENSG00000139719	6.746	rs112816446
QTS000024	ftp://ftp.ebi.ac.uk/pub/databases/spot/eQTL/sumstats/QTS000024/QTD000421/QTD000421.cc.tsv.gz	ENST00000543611	12	122741910	C	T	chr12_122741910_C_T	45	0.127551	0.534538	-0.110776	0.178014	SNP	50	392	0.96435	ENSG00000256249	ENSG00000256249	1.295	rs112816446
QTS000024	ftp://ftp.ebi.ac.uk/pub/databases/spot/eQTL/sumstats/QTS000024/QTD000421/QTD000421.cc.tsv.gz	ENST00000267199	12	122742059	C	T	chr12_122742059_C_T	6	0.0153061	0.457425	-0.31285	0.420109	SNP	6	392	0.97082	ENSG00000139719	ENSG00000139719	6.746	rs181172276
QTS000024	ftp://ftp.ebi.ac.uk/pub/databases/spot/eQTL/sumstats/QTS000024/QTD000421/QTD000421.cc.tsv.gz	ENST00000315580	12	122742059	C	T	chr12_122742059_C_T	6	0.0153061	0.688262	-0.136355	0.339309	SNP	6	392	0.97082	ENSG00000182196	ENSG00000182196	1.039	rs181172276
QTS000024	ftp://ftp.ebi.ac.uk/pub/databases/spot/eQTL/sumstats/QTS000024/QTD000421/QTD000421.cc.tsv.gz	ENST00000439489	12	122742059	C	T	chr12_122742059_C_T	6	0.0153061	0.328433	0.411156	0.419581	SNP	6	392	0.97082	ENSG00000184047	ENSG00000184047	1.337	rs181172276
QTS000024	ftp://ftp.ebi.ac.uk/pub/databases/spot/eQTL/sumstats/QTS000024/QTD000421/QTD000421.cc.tsv.gz	ENST00000531389	12	122742059	C	T	chr12_122742059_C_T	6	0.0153061	0.80737	-0.084913	0.347752	SNP	6	392	0.97082	ENSG00000111011	ENSG00000111011	74.529	rs181172276
QTS000024	ftp://ftp.ebi.ac.uk/pub/databases/spot/eQTL/sumstats/QTS000024/QTD000421/QTD000421.cc.tsv.gz	ENST00000542790	12	122742059	C	T	chr12_122742059_C_T	6	0.0153061	0.202007	-0.439568	0.343278	SNP	6	392	0.97082	ENSG00000139719	ENSG00000139719	6.746	rs181172276
QTS000024	ftp://ftp.ebi.ac.uk/pub/databases/spot/eQTL/sumstats/QTS000024/QTD000421/QTD000421.cc.tsv.gz	ENST00000543611	12	122742059	C	T	chr12_122742059_C_T	6	0.0153061	0.00373121	-1.19163	0.405567	SNP	6	392	0.97082	ENSG00000256249	ENSG00000256249	1.295	rs181172276
QTS000024	ftp://ftp.ebi.ac.uk/pub/databases/spot/eQTL/sumstats/QTS000024/QTD000421/QTD000421.cc.tsv.gz	ENST00000267199	12	122742435	TTTTG	T	chr12_122742435_TTTTG_T	45	0.127551	0.565219	-0.103912	0.180352	INDEL	50	392	0.96532	ENSG00000139719	ENSG00000139719	6.746	rs146891395
QTS000024	ftp://ftp.ebi.ac.uk/pub/databases/spot/eQTL/sumstats/QTS000024/QTD000421/QTD000421.cc.tsv.gz	ENST00000267199	12	122742435	TTTTG	T	chr12_122742435_TTTTG_T	45	0.127551	0.565219	-0.103912	0.180352	INDEL	50	392	0.96532	ENSG00000139719	ENSG00000139719	6.746	rs10546512
QTS000024	ftp://ftp.ebi.ac.uk/pub/databases/spot/eQTL/sumstats/QTS000024/QTD000421/QTD000421.cc.tsv.gz	ENST00000315580	12	122742435	TTTTG	T	chr12_122742435_TTTTG_T	45	0.127551	0.779497	0.0408275	0.145609	INDEL	50	392	0.96532	ENSG00000182196	ENSG00000182196	1.039	rs146891395
QTS000024	ftp://ftp.ebi.ac.uk/pub/databases/spot/eQTL/sumstats/QTS000024/QTD000421/QTD000421.cc.tsv.gz	ENST00000315580	12	122742435	TTTTG	T	chr12_122742435_TTTTG_T	45	0.127551	0.779497	0.0408275	0.145609	INDEL	50	392	0.96532	ENSG00000182196	ENSG00000182196	1.039	rs10546512
QTS000024	ftp://ftp.ebi.ac.uk/pub/databases/spot/eQTL/sumstats/QTS000024/QTD000421/QTD000421.cc.tsv.gz	ENST00000439489	12	122742435	TTTTG	T	chr12_122742435_TTTTG_T	45	0.127551	0.392269	-0.154469	0.180126	INDEL	50	392	0.96532	ENSG00000184047	ENSG00000184047	1.337	rs146891395
QTS000024	ftp://ftp.ebi.ac.uk/pub/databases/spot/eQTL/sumstats/QTS000024/QTD000421/QTD000421.cc.tsv.gz	ENST00000439489	12	122742435	TTTTG	T	chr12_122742435_TTTTG_T	45	0.127551	0.392269	-0.154469	0.180126	INDEL	50	392	0.96532	ENSG00000184047	ENSG00000184047	1.337	rs10546512
QTS000024	ftp://ftp.ebi.ac.uk/pub/databases/spot/eQTL/sumstats/QTS000024/QTD000421/QTD000421.cc.tsv.gz	ENST00000531389	12	122742435	TTTTG	T	chr12_122742435_TTTTG_T	45	0.127551	0.139333	-0.220229	0.148321	INDEL	50	392	0.96532	ENSG00000111011	ENSG00000111011	74.529	rs146891395
QTS000024	ftp://ftp.ebi.ac.uk/pub/databases/spot/eQTL/sumstats/QTS000024/QTD000421/QTD000421.cc.tsv.gz	ENST00000531389	12	122742435	TTTTG	T	chr12_122742435_TTTTG_T	45	0.127551	0.139333	-0.220229	0.148321	INDEL	50	392	0.96532	ENSG00000111011	ENSG00000111011	74.529	rs10546512
QTS000024	ftp://ftp.ebi.ac.uk/pub/databases/spot/eQTL/sumstats/QTS000024/QTD000421/QTD000421.cc.tsv.gz	ENST00000542790	12	122742435	TTTTG	T	chr12_122742435_TTTTG_T	45	0.127551	0.110474	0.235622	0.146903	INDEL	50	392	0.96532	ENSG00000139719	ENSG00000139719	6.746	rs146891395
QTS000024	ftp://ftp.ebi.ac.uk/pub/databases/spot/eQTL/sumstats/QTS000024/QTD000421/QTD000421.cc.tsv.gz	ENST00000542790	12	122742435	TTTTG	T	chr12_122742435_TTTTG_T	45	0.127551	0.110474	0.235622	0.146903	INDEL	50	392	0.96532	ENSG00000139719	ENSG00000139719	6.746	rs10546512
QTS000024	ftp://ftp.ebi.ac.uk/pub/databases/spot/eQTL/sumstats/QTS000024/QTD000421/QTD000421.cc.tsv.gz	ENST00000543611	12	122742435	TTTTG	T	chr12_122742435_TTTTG_T	45	0.127551	0.538744	-0.109577	0.177917	INDEL	50	392	0.96532	ENSG00000256249	ENSG00000256249	1.295	rs146891395
QTS000024	ftp://ftp.ebi.ac.uk/pub/databases/spot/eQTL/sumstats/QTS000024/QTD000421/QTD000421.cc.tsv.gz	ENST00000543611	12	122742435	TTTTG	T	chr12_122742435_TTTTG_T	45	0.127551	0.538744	-0.109577	0.177917	INDEL	50	392	0.96532	ENSG00000256249	ENSG00000256249	1.295	rs10546512
QTS000024	ftp://ftp.ebi.ac.uk/pub/databases/spot/eQTL/sumstats/QTS000024/QTD000421/QTD000421.cc.tsv.gz	ENST00000267199	12	122742557	G	A	chr12_122742557_G_A	7	0.0178571	0.0543328	-0.745912	0.385136	SNP	7	392	0.9748	ENSG00000139719	ENSG00000139719	6.746	rs146975724
QTS000024	ftp://ftp.ebi.ac.uk/pub/databases/spot/eQTL/sumstats/QTS000024/QTD000421/QTD000421.cc.tsv.gz	ENST00000315580	12	122742557	G	A	chr12_122742557_G_A	7	0.0178571	0.0068243	-0.841893	0.307629	SNP	7	392	0.9748	ENSG00000182196	ENSG00000182196	1.039	rs146975724
QTS000024	ftp://ftp.ebi.ac.uk/pub/databases/spot/eQTL/sumstats/QTS000024/QTD000421/QTD000421.cc.tsv.gz	ENST00000439489	12	122742557	G	A	chr12_122742557_G_A	7	0.0178571	0.000199609	-1.42174	0.374424	SNP	7	392	0.9748	ENSG00000184047	ENSG00000184047	1.337	rs146975724
QTS000024	ftp://ftp.ebi.ac.uk/pub/databases/spot/eQTL/sumstats/QTS000024/QTD000421/QTD000421.cc.tsv.gz	ENST00000531389	12	122742557	G	A	chr12_122742557_G_A	7	0.0178571	0.124447	-0.493242	0.319553	SNP	7	392	0.9748	ENSG00000111011	ENSG00000111011	74.529	rs146975724
QTS000024	ftp://ftp.ebi.ac.uk/pub/databases/spot/eQTL/sumstats/QTS000024/QTD000421/QTD000421.cc.tsv.gz	ENST00000542790	12	122742557	G	A	chr12_122742557_G_A	7	0.0178571	0.0581356	0.602038	0.315739	SNP	7	392	0.9748	ENSG00000139719	ENSG00000139719	6.746	rs146975724
QTS000024	ftp://ftp.ebi.ac.uk/pub/databases/spot/eQTL/sumstats/QTS000024/QTD000421/QTD000421.cc.tsv.gz	ENST00000543611	12	122742557	G	A	chr12_122742557_G_A	7	0.0178571	0.170904	-0.525043	0.381915	SNP	7	392	0.9748	ENSG00000256249	ENSG00000256249	1.295	rs146975724
QTS000024	ftp://ftp.ebi.ac.uk/pub/databases/spot/eQTL/sumstats/QTS000024/QTD000421/QTD000421.cc.tsv.gz	ENST00000267199	12	122742633	C	T	chr12_122742633_C_T	84	0.255102	0.984296	-0.0025695	0.130359	SNP	292	392	0.94674	ENSG00000139719	ENSG00000139719	6.746	rs535499
QTS000024	ftp://ftp.ebi.ac.uk/pub/databases/spot/eQTL/sumstats/QTS000024/QTD000421/QTD000421.cc.tsv.gz	ENST00000315580	12	122742633	C	T	chr12_122742633_C_T	84	0.255102	0.988233	0.00155323	0.105173	SNP	292	392	0.94674	ENSG00000182196	ENSG00000182196	1.039	rs535499
QTS000024	ftp://ftp.ebi.ac.uk/pub/databases/spot/eQTL/sumstats/QTS000024/QTD000421/QTD000421.cc.tsv.gz	ENST00000439489	12	122742633	C	T	chr12_122742633_C_T	84	0.255102	0.746251	0.0422287	0.130303	SNP	292	392	0.94674	ENSG00000184047	ENSG00000184047	1.337	rs535499
QTS000024	ftp://ftp.ebi.ac.uk/pub/databases/spot/eQTL/sumstats/QTS000024/QTD000421/QTD000421.cc.tsv.gz	ENST00000531389	12	122742633	C	T	chr12_122742633_C_T	84	0.255102	0.0100568	0.275213	0.1058	SNP	292	392	0.94674	ENSG00000111011	ENSG00000111011	74.529	rs535499
QTS000024	ftp://ftp.ebi.ac.uk/pub/databases/spot/eQTL/sumstats/QTS000024/QTD000421/QTD000421.cc.tsv.gz	ENST00000542790	12	122742633	C	T	chr12_122742633_C_T	84	0.255102	0.61153	-0.0543169	0.10676	SNP	292	392	0.94674	ENSG00000139719	ENSG00000139719	6.746	rs535499
QTS000024	ftp://ftp.ebi.ac.uk/pub/databases/spot/eQTL/sumstats/QTS000024/QTD000421/QTD000421.cc.tsv.gz	ENST00000543611	12	122742633	C	T	chr12_122742633_C_T	84	0.255102	0.932672	0.0108809	0.128614	SNP	292	392	0.94674	ENSG00000256249	ENSG00000256249	1.295	rs535499
QTS000024	ftp://ftp.ebi.ac.uk/pub/databases/spot/eQTL/sumstats/QTS000024/QTD000421/QTD000421.cc.tsv.gz	ENST00000267199	12	122742988	A	G	chr12_122742988_A_G	45	0.127551	0.572567	-0.101982	0.180402	SNP	50	392	0.96463	ENSG00000139719	ENSG00000139719	6.746	rs57629892
QTS000024	ftp://ftp.ebi.ac.uk/pub/databases/spot/eQTL/sumstats/QTS000024/QTD000421/QTD000421.cc.tsv.gz	ENST00000315580	12	122742988	A	G	chr12_122742988_A_G	45	0.127551	0.781869	0.0403869	0.145645	SNP	50	392	0.96463	ENSG00000182196	ENSG00000182196	1.039	rs57629892
QTS000024	ftp://ftp.ebi.ac.uk/pub/databases/spot/eQTL/sumstats/QTS000024/QTD000421/QTD000421.cc.tsv.gz	ENST00000439489	12	122742988	A	G	chr12_122742988_A_G	45	0.127551	0.392308	-0.154494	0.18017	SNP	50	392	0.96463	ENSG00000184047	ENSG00000184047	1.337	rs57629892
QTS000024	ftp://ftp.ebi.ac.uk/pub/databases/spot/eQTL/sumstats/QTS000024/QTD000421/QTD000421.cc.tsv.gz	ENST00000531389	12	122742988	A	G	chr12_122742988_A_G	45	0.127551	0.13925	-0.220329	0.148357	SNP	50	392	0.96463	ENSG00000111011	ENSG00000111011	74.529	rs57629892
QTS000024	ftp://ftp.ebi.ac.uk/pub/databases/spot/eQTL/sumstats/QTS000024/QTD000421/QTD000421.cc.tsv.gz	ENST00000542790	12	122742988	A	G	chr12_122742988_A_G	45	0.127551	0.112298	0.23449	0.14695	SNP	50	392	0.96463	ENSG00000139719	ENSG00000139719	6.746	rs57629892
QTS000024	ftp://ftp.ebi.ac.uk/pub/databases/spot/eQTL/sumstats/QTS000024/QTD000421/QTD000421.cc.tsv.gz	ENST00000543611	12	122742988	A	G	chr12_122742988_A_G	45	0.127551	0.535603	-0.110452	0.177958	SNP	50	392	0.96463	ENSG00000256249	ENSG00000256249	1.295	rs57629892
QTS000024	ftp://ftp.ebi.ac.uk/pub/databases/spot/eQTL/sumstats/QTS000024/QTD000421/QTD000421.cc.tsv.gz	ENST00000267199	12	122743006	T	C	chr12_122743006_T_C	45	0.127551	0.572567	-0.101982	0.180402	SNP	50	392	0.96463	ENSG00000139719	ENSG00000139719	6.746	rs61098256
QTS000024	ftp://ftp.ebi.ac.uk/pub/databases/spot/eQTL/sumstats/QTS000024/QTD000421/QTD000421.cc.tsv.gz	ENST00000315580	12	122743006	T	C	chr12_122743006_T_C	45	0.127551	0.781869	0.0403869	0.145645	SNP	50	392	0.96463	ENSG00000182196	ENSG00000182196	1.039	rs61098256
QTS000024	ftp://ftp.ebi.ac.uk/pub/databases/spot/eQTL/sumstats/QTS000024/QTD000421/QTD000421.cc.tsv.gz	ENST00000439489	12	122743006	T	C	chr12_122743006_T_C	45	0.127551	0.392308	-0.154494	0.18017	SNP	50	392	0.96463	ENSG00000184047	ENSG00000184047	1.337	rs61098256
QTS000024	ftp://ftp.ebi.ac.uk/pub/databases/spot/eQTL/sumstats/QTS000024/QTD000421/QTD000421.cc.tsv.gz	ENST00000531389	12	122743006	T	C	chr12_122743006_T_C	45	0.127551	0.13925	-0.220329	0.148357	SNP	50	392	0.96463	ENSG00000111011	ENSG00000111011	74.529	rs61098256
QTS000024	ftp://ftp.ebi.ac.uk/pub/databases/spot/eQTL/sumstats/QTS000024/QTD000421/QTD000421.cc.tsv.gz	ENST00000542790	12	122743006	T	C	chr12_122743006_T_C	45	0.127551	0.112298	0.23449	0.14695	SNP	50	392	0.96463	ENSG00000139719	ENSG00000139719	6.746	rs61098256
QTS000024	ftp://ftp.ebi.ac.uk/pub/databases/spot/eQTL/sumstats/QTS000024/QTD000421/QTD000421.cc.tsv.gz	ENST00000543611	12	122743006	T	C	chr12_122743006_T_C	45	0.127551	0.535603	-0.110452	0.177958	SNP	50	392	0.96463	ENSG00000256249	ENSG00000256249	1.295	rs61098256
QTS000024	ftp://ftp.ebi.ac.uk/pub/databases/spot/eQTL/sumstats/QTS000024/QTD000421/QTD000421.cc.tsv.gz	ENST00000267199	12	122743053	C	G	chr12_122743053_C_G	45	0.127551	0.567752	-0.103359	0.180567	SNP	50	392	0.9636	ENSG00000139719	ENSG00000139719	6.746	rs58904977
QTS000024	ftp://ftp.ebi.ac.uk/pub/databases/spot/eQTL/sumstats/QTS000024/QTD000421/QTD000421.cc.tsv.gz	ENST00000315580	12	122743053	C	G	chr12_122743053_C_G	45	0.127551	0.787158	0.0394204	0.145783	SNP	50	392	0.9636	ENSG00000182196	ENSG00000182196	1.039	rs58904977
QTS000024	ftp://ftp.ebi.ac.uk/pub/databases/spot/eQTL/sumstats/QTS000024/QTD000421/QTD000421.cc.tsv.gz	ENST00000439489	12	122743053	C	G	chr12_122743053_C_G	45	0.127551	0.393722	-0.154179	0.180341	SNP	50	392	0.9636	ENSG00000184047	ENSG00000184047	1.337	rs58904977
QTS000024	ftp://ftp.ebi.ac.uk/pub/databases/spot/eQTL/sumstats/QTS000024/QTD000421/QTD000421.cc.tsv.gz	ENST00000531389	12	122743053	C	G	chr12_122743053_C_G	45	0.127551	0.137829	-0.221327	0.14849	SNP	50	392	0.9636	ENSG00000111011	ENSG00000111011	74.529	rs58904977
QTS000024	ftp://ftp.ebi.ac.uk/pub/databases/spot/eQTL/sumstats/QTS000024/QTD000421/QTD000421.cc.tsv.gz	ENST00000542790	12	122743053	C	G	chr12_122743053_C_G	45	0.127551	0.113823	0.233725	0.147097	SNP	50	392	0.9636	ENSG00000139719	ENSG00000139719	6.746	rs58904977
QTS000024	ftp://ftp.ebi.ac.uk/pub/databases/spot/eQTL/sumstats/QTS000024/QTD000421/QTD000421.cc.tsv.gz	ENST00000543611	12	122743053	C	G	chr12_122743053_C_G	45	0.127551	0.528551	-0.112471	0.178118	SNP	50	392	0.9636	ENSG00000256249	ENSG00000256249	1.295	rs58904977
QTS000024	ftp://ftp.ebi.ac.uk/pub/databases/spot/eQTL/sumstats/QTS000024/QTD000421/QTD000421.cc.tsv.gz	ENST00000267199	12	122743460	AT	A	chr12_122743460_AT_A	33	0.0867347	0.319899	0.192806	0.193307	INDEL	34	392	0.89974	ENSG00000139719	ENSG00000139719	6.746	rs113660945
QTS000024	ftp://ftp.ebi.ac.uk/pub/databases/spot/eQTL/sumstats/QTS000024/QTD000421/QTD000421.cc.tsv.gz	ENST00000267199	12	122743460	ATT	A	chr12_122743460_ATT_A	39	0.109694	0.387842	-0.160266	0.185144	INDEL	43	392	0.95351	ENSG00000139719	ENSG00000139719	6.746	rs1353798393
QTS000024	ftp://ftp.ebi.ac.uk/pub/databases/spot/eQTL/sumstats/QTS000024/QTD000421/QTD000421.cc.tsv.gz	ENST00000315580	12	122743460	AT	A	chr12_122743460_AT_A	33	0.0867347	0.374855	-0.138821	0.156047	INDEL	34	392	0.89974	ENSG00000182196	ENSG00000182196	1.039	rs113660945
QTS000024	ftp://ftp.ebi.ac.uk/pub/databases/spot/eQTL/sumstats/QTS000024/QTD000421/QTD000421.cc.tsv.gz	ENST00000315580	12	122743460	ATT	A	chr12_122743460_ATT_A	39	0.109694	0.923746	0.0143467	0.149679	INDEL	43	392	0.95351	ENSG00000182196	ENSG00000182196	1.039	rs1353798393
QTS000024	ftp://ftp.ebi.ac.uk/pub/databases/spot/eQTL/sumstats/QTS000024/QTD000421/QTD000421.cc.tsv.gz	ENST00000439489	12	122743460	AT	A	chr12_122743460_AT_A	33	0.0867347	0.334498	0.187062	0.193311	INDEL	34	392	0.89974	ENSG00000184047	ENSG00000184047	1.337	rs113660945
QTS000024	ftp://ftp.ebi.ac.uk/pub/databases/spot/eQTL/sumstats/QTS000024/QTD000421/QTD000421.cc.tsv.gz	ENST00000439489	12	122743460	ATT	A	chr12_122743460_ATT_A	39	0.109694	0.517743	-0.120084	0.185286	INDEL	43	392	0.95351	ENSG00000184047	ENSG00000184047	1.337	rs1353798393
QTS000024	ftp://ftp.ebi.ac.uk/pub/databases/spot/eQTL/sumstats/QTS000024/QTD000421/QTD000421.cc.tsv.gz	ENST00000531389	12	122743460	AT	A	chr12_122743460_AT_A	33	0.0867347	0.488148	-0.111163	0.16002	INDEL	34	392	0.89974	ENSG00000111011	ENSG00000111011	74.529	rs113660945
QTS000024	ftp://ftp.ebi.ac.uk/pub/databases/spot/eQTL/sumstats/QTS000024/QTD000421/QTD000421.cc.tsv.gz	ENST00000531389	12	122743460	ATT	A	chr12_122743460_ATT_A	39	0.109694	0.0543342	-0.293995	0.151799	INDEL	43	392	0.95351	ENSG00000111011	ENSG00000111011	74.529	rs1353798393
QTS000024	ftp://ftp.ebi.ac.uk/pub/databases/spot/eQTL/sumstats/QTS000024/QTD000421/QTD000421.cc.tsv.gz	ENST00000542790	12	122743460	AT	A	chr12_122743460_AT_A	33	0.0867347	0.0599641	-0.297778	0.157311	INDEL	34	392	0.89974	ENSG00000139719	ENSG00000139719	6.746	rs113660945
QTS000024	ftp://ftp.ebi.ac.uk/pub/databases/spot/eQTL/sumstats/QTS000024/QTD000421/QTD000421.cc.tsv.gz	ENST00000542790	12	122743460	ATT	A	chr12_122743460_ATT_A	39	0.109694	0.095063	0.253186	0.150881	INDEL	43	392	0.95351	ENSG00000139719	ENSG00000139719	6.746	rs1353798393
QTS000024	ftp://ftp.ebi.ac.uk/pub/databases/spot/eQTL/sumstats/QTS000024/QTD000421/QTD000421.cc.tsv.gz	ENST00000543611	12	122743460	AT	A	chr12_122743460_AT_A	33	0.0867347	0.0286892	0.41621	0.188728	INDEL	34	392	0.89974	ENSG00000256249	ENSG00000256249	1.295	rs113660945
QTS000024	ftp://ftp.ebi.ac.uk/pub/databases/spot/eQTL/sumstats/QTS000024/QTD000421/QTD000421.cc.tsv.gz	ENST00000543611	12	122743460	ATT	A	chr12_122743460_ATT_A	39	0.109694	0.0747926	-0.32516	0.181444	INDEL	43	392	0.95351	ENSG00000256249	ENSG00000256249	1.295	rs1353798393
QTS000024	ftp://ftp.ebi.ac.uk/pub/databases/spot/eQTL/sumstats/QTS000024/QTD000421/QTD000421.cc.tsv.gz	ENST00000267199	12	122743733	T	TGA	chr12_122743733_T_TGA	16	0.0408163	0.972738	-0.00904699	0.264364	INDEL	376	392	0.86467	ENSG00000139719	ENSG00000139719	6.746	rs59753333
QTS000024	ftp://ftp.ebi.ac.uk/pub/databases/spot/eQTL/sumstats/QTS000024/QTD000421/QTD000421.cc.tsv.gz	ENST00000267199	12	122743733	T	TGA	chr12_122743733_T_TGA	16	0.0408163	0.972738	-0.00904699	0.264364	INDEL	376	392	0.86467	ENSG00000139719	ENSG00000139719	6.746	rs397820818
QTS000024	ftp://ftp.ebi.ac.uk/pub/databases/spot/eQTL/sumstats/QTS000024/QTD000421/QTD000421.cc.tsv.gz	ENST00000315580	12	122743733	T	TGA	chr12_122743733_T_TGA	16	0.0408163	0.1409	-0.313548	0.212012	INDEL	376	392	0.86467	ENSG00000182196	ENSG00000182196	1.039	rs59753333
QTS000024	ftp://ftp.ebi.ac.uk/pub/databases/spot/eQTL/sumstats/QTS000024/QTD000421/QTD000421.cc.tsv.gz	ENST00000315580	12	122743733	T	TGA	chr12_122743733_T_TGA	16	0.0408163	0.1409	-0.313548	0.212012	INDEL	376	392	0.86467	ENSG00000182196	ENSG00000182196	1.039	rs397820818
QTS000024	ftp://ftp.ebi.ac.uk/pub/databases/spot/eQTL/sumstats/QTS000024/QTD000421/QTD000421.cc.tsv.gz	ENST00000439489	12	122743733	T	TGA	chr12_122743733_T_TGA	16	0.0408163	0.778291	0.0745154	0.26427	INDEL	376	392	0.86467	ENSG00000184047	ENSG00000184047	1.337	rs59753333
QTS000024	ftp://ftp.ebi.ac.uk/pub/databases/spot/eQTL/sumstats/QTS000024/QTD000421/QTD000421.cc.tsv.gz	ENST00000439489	12	122743733	T	TGA	chr12_122743733_T_TGA	16	0.0408163	0.778291	0.0745154	0.26427	INDEL	376	392	0.86467	ENSG00000184047	ENSG00000184047	1.337	rs397820818
QTS000024	ftp://ftp.ebi.ac.uk/pub/databases/spot/eQTL/sumstats/QTS000024/QTD000421/QTD000421.cc.tsv.gz	ENST00000531389	12	122743733	T	TGA	chr12_122743733_T_TGA	16	0.0408163	0.231635	0.261244	0.21767	INDEL	376	392	0.86467	ENSG00000111011	ENSG00000111011	74.529	rs59753333
QTS000024	ftp://ftp.ebi.ac.uk/pub/databases/spot/eQTL/sumstats/QTS000024/QTD000421/QTD000421.cc.tsv.gz	ENST00000531389	12	122743733	T	TGA	chr12_122743733_T_TGA	16	0.0408163	0.231635	0.261244	0.21767	INDEL	376	392	0.86467	ENSG00000111011	ENSG00000111011	74.529	rs397820818
QTS000024	ftp://ftp.ebi.ac.uk/pub/databases/spot/eQTL/sumstats/QTS000024/QTD000421/QTD000421.cc.tsv.gz	ENST00000542790	12	122743733	T	TGA	chr12_122743733_T_TGA	16	0.0408163	0.71659	-0.0787471	0.216583	INDEL	376	392	0.86467	ENSG00000139719	ENSG00000139719	6.746	rs59753333
QTS000024	ftp://ftp.ebi.ac.uk/pub/databases/spot/eQTL/sumstats/QTS000024/QTD000421/QTD000421.cc.tsv.gz	ENST00000542790	12	122743733	T	TGA	chr12_122743733_T_TGA	16	0.0408163	0.71659	-0.0787471	0.216583	INDEL	376	392	0.86467	ENSG00000139719	ENSG00000139719	6.746	rs397820818
QTS000024	ftp://ftp.ebi.ac.uk/pub/databases/spot/eQTL/sumstats/QTS000024/QTD000421/QTD000421.cc.tsv.gz	ENST00000543611	12	122743733	T	TGA	chr12_122743733_T_TGA	16	0.0408163	0.343368	0.24718	0.260183	INDEL	376	392	0.86467	ENSG00000256249	ENSG00000256249	1.295	rs59753333
QTS000024	ftp://ftp.ebi.ac.uk/pub/databases/spot/eQTL/sumstats/QTS000024/QTD000421/QTD000421.cc.tsv.gz	ENST00000543611	12	122743733	T	TGA	chr12_122743733_T_TGA	16	0.0408163	0.343368	0.24718	0.260183	INDEL	376	392	0.86467	ENSG00000256249	ENSG00000256249	1.295	rs397820818
QTS000024	ftp://ftp.ebi.ac.uk/pub/databases/spot/eQTL/sumstats/QTS000024/QTD000421/QTD000421.cc.tsv.gz	ENST00000267199	12	122743910	TAGG	T	chr12_122743910_TAGG_T	45	0.127551	0.568851	-0.102915	0.180303	INDEL	50	392	0.9656	ENSG00000139719	ENSG00000139719	6.746	rs113194738
QTS000024	ftp://ftp.ebi.ac.uk/pub/databases/spot/eQTL/sumstats/QTS000024/QTD000421/QTD000421.cc.tsv.gz	ENST00000267199	12	122743910	TAGG	T	chr12_122743910_TAGG_T	45	0.127551	0.568851	-0.102915	0.180303	INDEL	50	392	0.9656	ENSG00000139719	ENSG00000139719	6.746	rs373373930
QTS000024	ftp://ftp.ebi.ac.uk/pub/databases/spot/eQTL/sumstats/QTS000024/QTD000421/QTD000421.cc.tsv.gz	ENST00000315580	12	122743910	TAGG	T	chr12_122743910_TAGG_T	45	0.127551	0.779287	0.0408556	0.145567	INDEL	50	392	0.9656	ENSG00000182196	ENSG00000182196	1.039	rs113194738
QTS000024	ftp://ftp.ebi.ac.uk/pub/databases/spot/eQTL/sumstats/QTS000024/QTD000421/QTD000421.cc.tsv.gz	ENST00000315580	12	122743910	TAGG	T	chr12_122743910_TAGG_T	45	0.127551	0.779287	0.0408556	0.145567	INDEL	50	392	0.9656	ENSG00000182196	ENSG00000182196	1.039	rs373373930
QTS000024	ftp://ftp.ebi.ac.uk/pub/databases/spot/eQTL/sumstats/QTS000024/QTD000421/QTD000421.cc.tsv.gz	ENST00000439489	12	122743910	TAGG	T	chr12_122743910_TAGG_T	45	0.127551	0.390914	-0.154866	0.180072	INDEL	50	392	0.9656	ENSG00000184047	ENSG00000184047	1.337	rs113194738
QTS000024	ftp://ftp.ebi.ac.uk/pub/databases/spot/eQTL/sumstats/QTS000024/QTD000421/QTD000421.cc.tsv.gz	ENST00000439489	12	122743910	TAGG	T	chr12_122743910_TAGG_T	45	0.127551	0.390914	-0.154866	0.180072	INDEL	50	392	0.9656	ENSG00000184047	ENSG00000184047	1.337	rs373373930
QTS000024	ftp://ftp.ebi.ac.uk/pub/databases/spot/eQTL/sumstats/QTS000024/QTD000421/QTD000421.cc.tsv.gz	ENST00000531389	12	122743910	TAGG	T	chr12_122743910_TAGG_T	45	0.127551	0.139882	-0.219863	0.148281	INDEL	50	392	0.9656	ENSG00000111011	ENSG00000111011	74.529	rs113194738
QTS000024	ftp://ftp.ebi.ac.uk/pub/databases/spot/eQTL/sumstats/QTS000024/QTD000421/QTD000421.cc.tsv.gz	ENST00000531389	12	122743910	TAGG	T	chr12_122743910_TAGG_T	45	0.127551	0.139882	-0.219863	0.148281	INDEL	50	392	0.9656	ENSG00000111011	ENSG00000111011	74.529	rs373373930
QTS000024	ftp://ftp.ebi.ac.uk/pub/databases/spot/eQTL/sumstats/QTS000024/QTD000421/QTD000421.cc.tsv.gz	ENST00000542790	12	122743910	TAGG	T	chr12_122743910_TAGG_T	45	0.127551	0.11063	0.235452	0.146862	INDEL	50	392	0.9656	ENSG00000139719	ENSG00000139719	6.746	rs113194738
QTS000024	ftp://ftp.ebi.ac.uk/pub/databases/spot/eQTL/sumstats/QTS000024/QTD000421/QTD000421.cc.tsv.gz	ENST00000542790	12	122743910	TAGG	T	chr12_122743910_TAGG_T	45	0.127551	0.11063	0.235452	0.146862	INDEL	50	392	0.9656	ENSG00000139719	ENSG00000139719	6.746	rs373373930
QTS000024	ftp://ftp.ebi.ac.uk/pub/databases/spot/eQTL/sumstats/QTS000024/QTD000421/QTD000421.cc.tsv.gz	ENST00000543611	12	122743910	TAGG	T	chr12_122743910_TAGG_T	45	0.127551	0.539667	-0.109297	0.177867	INDEL	50	392	0.9656	ENSG00000256249	ENSG00000256249	1.295	rs113194738
QTS000024	ftp://ftp.ebi.ac.uk/pub/databases/spot/eQTL/sumstats/QTS000024/QTD000421/QTD000421.cc.tsv.gz	ENST00000543611	12	122743910	TAGG	T	chr12_122743910_TAGG_T	45	0.127551	0.539667	-0.109297	0.177867	INDEL	50	392	0.9656	ENSG00000256249	ENSG00000256249	1.295	rs373373930
QTS000024	ftp://ftp.ebi.ac.uk/pub/databases/spot/eQTL/sumstats/QTS000024/QTD000421/QTD000421.cc.tsv.gz	ENST00000267199	12	122743944	AT	A	chr12_122743944_AT_A	38	0.102041	0.962897	0.00861555	0.184952	INDEL	352	392	0.86512	ENSG00000139719	ENSG00000139719	6.746	rs1271508013
QTS000024	ftp://ftp.ebi.ac.uk/pub/databases/spot/eQTL/sumstats/QTS000024/QTD000421/QTD000421.cc.tsv.gz	ENST00000267199	12	122743944	AT	A	chr12_122743944_AT_A	38	0.102041	0.962897	0.00861555	0.184952	INDEL	352	392	0.86512	ENSG00000139719	ENSG00000139719	6.746	rs757952960
QTS000024	ftp://ftp.ebi.ac.uk/pub/databases/spot/eQTL/sumstats/QTS000024/QTD000421/QTD000421.cc.tsv.gz	ENST00000267199	12	122743944	AT	A	chr12_122743944_AT_A	38	0.102041	0.962897	0.00861555	0.184952	INDEL	352	392	0.86512	ENSG00000139719	ENSG00000139719	6.746	rs58692935
QTS000024	ftp://ftp.ebi.ac.uk/pub/databases/spot/eQTL/sumstats/QTS000024/QTD000421/QTD000421.cc.tsv.gz	ENST00000315580	12	122743944	AT	A	chr12_122743944_AT_A	38	0.102041	0.62619	-0.0727605	0.149121	INDEL	352	392	0.86512	ENSG00000182196	ENSG00000182196	1.039	rs1271508013
QTS000024	ftp://ftp.ebi.ac.uk/pub/databases/spot/eQTL/sumstats/QTS000024/QTD000421/QTD000421.cc.tsv.gz	ENST00000315580	12	122743944	AT	A	chr12_122743944_AT_A	38	0.102041	0.62619	-0.0727605	0.149121	INDEL	352	392	0.86512	ENSG00000182196	ENSG00000182196	1.039	rs757952960
QTS000024	ftp://ftp.ebi.ac.uk/pub/databases/spot/eQTL/sumstats/QTS000024/QTD000421/QTD000421.cc.tsv.gz	ENST00000315580	12	122743944	AT	A	chr12_122743944_AT_A	38	0.102041	0.62619	-0.0727605	0.149121	INDEL	352	392	0.86512	ENSG00000182196	ENSG00000182196	1.039	rs58692935
QTS000024	ftp://ftp.ebi.ac.uk/pub/databases/spot/eQTL/sumstats/QTS000024/QTD000421/QTD000421.cc.tsv.gz	ENST00000439489	12	122743944	AT	A	chr12_122743944_AT_A	38	0.102041	0.599041	0.097328	0.184785	INDEL	352	392	0.86512	ENSG00000184047	ENSG00000184047	1.337	rs1271508013
QTS000024	ftp://ftp.ebi.ac.uk/pub/databases/spot/eQTL/sumstats/QTS000024/QTD000421/QTD000421.cc.tsv.gz	ENST00000439489	12	122743944	AT	A	chr12_122743944_AT_A	38	0.102041	0.599041	0.097328	0.184785	INDEL	352	392	0.86512	ENSG00000184047	ENSG00000184047	1.337	rs757952960
QTS000024	ftp://ftp.ebi.ac.uk/pub/databases/spot/eQTL/sumstats/QTS000024/QTD000421/QTD000421.cc.tsv.gz	ENST00000439489	12	122743944	AT	A	chr12_122743944_AT_A	38	0.102041	0.599041	0.097328	0.184785	INDEL	352	392	0.86512	ENSG00000184047	ENSG00000184047	1.337	rs58692935
QTS000024	ftp://ftp.ebi.ac.uk/pub/databases/spot/eQTL/sumstats/QTS000024/QTD000421/QTD000421.cc.tsv.gz	ENST00000531389	12	122743944	AT	A	chr12_122743944_AT_A	38	0.102041	0.490189	0.105571	0.152687	INDEL	352	392	0.86512	ENSG00000111011	ENSG00000111011	74.529	rs1271508013
QTS000024	ftp://ftp.ebi.ac.uk/pub/databases/spot/eQTL/sumstats/QTS000024/QTD000421/QTD000421.cc.tsv.gz	ENST00000531389	12	122743944	AT	A	chr12_122743944_AT_A	38	0.102041	0.490189	0.105571	0.152687	INDEL	352	392	0.86512	ENSG00000111011	ENSG00000111011	74.529	rs757952960
QTS000024	ftp://ftp.ebi.ac.uk/pub/databases/spot/eQTL/sumstats/QTS000024/QTD000421/QTD000421.cc.tsv.gz	ENST00000531389	12	122743944	AT	A	chr12_122743944_AT_A	38	0.102041	0.490189	0.105571	0.152687	INDEL	352	392	0.86512	ENSG00000111011	ENSG00000111011	74.529	rs58692935
QTS000024	ftp://ftp.ebi.ac.uk/pub/databases/spot/eQTL/sumstats/QTS000024/QTD000421/QTD000421.cc.tsv.gz	ENST00000542790	12	122743944	AT	A	chr12_122743944_AT_A	38	0.102041	0.529689	-0.0953442	0.151413	INDEL	352	392	0.86512	ENSG00000139719	ENSG00000139719	6.746	rs1271508013
QTS000024	ftp://ftp.ebi.ac.uk/pub/databases/spot/eQTL/sumstats/QTS000024/QTD000421/QTD000421.cc.tsv.gz	ENST00000542790	12	122743944	AT	A	chr12_122743944_AT_A	38	0.102041	0.529689	-0.0953442	0.151413	INDEL	352	392	0.86512	ENSG00000139719	ENSG00000139719	6.746	rs757952960
QTS000024	ftp://ftp.ebi.ac.uk/pub/databases/spot/eQTL/sumstats/QTS000024/QTD000421/QTD000421.cc.tsv.gz	ENST00000542790	12	122743944	AT	A	chr12_122743944_AT_A	38	0.102041	0.529689	-0.0953442	0.151413	INDEL	352	392	0.86512	ENSG00000139719	ENSG00000139719	6.746	rs58692935
QTS000024	ftp://ftp.ebi.ac.uk/pub/databases/spot/eQTL/sumstats/QTS000024/QTD000421/QTD000421.cc.tsv.gz	ENST00000543611	12	122743944	AT	A	chr12_122743944_AT_A	38	0.102041	0.399294	0.15387	0.182121	INDEL	352	392	0.86512	ENSG00000256249	ENSG00000256249	1.295	rs1271508013
QTS000024	ftp://ftp.ebi.ac.uk/pub/databases/spot/eQTL/sumstats/QTS000024/QTD000421/QTD000421.cc.tsv.gz	ENST00000543611	12	122743944	AT	A	chr12_122743944_AT_A	38	0.102041	0.399294	0.15387	0.182121	INDEL	352	392	0.86512	ENSG00000256249	ENSG00000256249	1.295	rs757952960
QTS000024	ftp://ftp.ebi.ac.uk/pub/databases/spot/eQTL/sumstats/QTS000024/QTD000421/QTD000421.cc.tsv.gz	ENST00000543611	12	122743944	AT	A	chr12_122743944_AT_A	38	0.102041	0.399294	0.15387	0.182121	INDEL	352	392	0.86512	ENSG00000256249	ENSG00000256249	1.295	rs58692935
QTS000024	ftp://ftp.ebi.ac.uk/pub/databases/spot/eQTL/sumstats/QTS000024/QTD000421/QTD000421.cc.tsv.gz	ENST00000267199	12	122744322	C	T	chr12_122744322_C_T	13	0.0331633	0.999811	7.18679e-05	0.302259	SNP	13	392	0.9778	ENSG00000139719	ENSG00000139719	6.746	rs75568628
QTS000024	ftp://ftp.ebi.ac.uk/pub/databases/spot/eQTL/sumstats/QTS000024/QTD000421/QTD000421.cc.tsv.gz	ENST00000315580	12	122744322	C	T	chr12_122744322_C_T	13	0.0331633	0.752742	0.0769182	0.243794	SNP	13	392	0.9778	ENSG00000182196	ENSG00000182196	1.039	rs75568628
QTS000024	ftp://ftp.ebi.ac.uk/pub/databases/spot/eQTL/sumstats/QTS000024/QTD000421/QTD000421.cc.tsv.gz	ENST00000439489	12	122744322	C	T	chr12_122744322_C_T	13	0.0331633	0.153898	-0.430311	0.300519	SNP	13	392	0.9778	ENSG00000184047	ENSG00000184047	1.337	rs75568628
QTS000024	ftp://ftp.ebi.ac.uk/pub/databases/spot/eQTL/sumstats/QTS000024/QTD000421/QTD000421.cc.tsv.gz	ENST00000531389	12	122744322	C	T	chr12_122744322_C_T	13	0.0331633	0.267417	-0.277011	0.249008	SNP	13	392	0.9778	ENSG00000111011	ENSG00000111011	74.529	rs75568628
QTS000024	ftp://ftp.ebi.ac.uk/pub/databases/spot/eQTL/sumstats/QTS000024/QTD000421/QTD000421.cc.tsv.gz	ENST00000542790	12	122744322	C	T	chr12_122744322_C_T	13	0.0331633	0.119714	0.384684	0.246062	SNP	13	392	0.9778	ENSG00000139719	ENSG00000139719	6.746	rs75568628
QTS000024	ftp://ftp.ebi.ac.uk/pub/databases/spot/eQTL/sumstats/QTS000024/QTD000421/QTD000421.cc.tsv.gz	ENST00000543611	12	122744322	C	T	chr12_122744322_C_T	13	0.0331633	0.34572	-0.281239	0.297484	SNP	13	392	0.9778	ENSG00000256249	ENSG00000256249	1.295	rs75568628
QTS000024	ftp://ftp.ebi.ac.uk/pub/databases/spot/eQTL/sumstats/QTS000024/QTD000421/QTD000421.cc.tsv.gz	ENST00000267199	12	122744559	G	T	chr12_122744559_G_T	68	0.191327	0.987908	-0.00231079	0.152256	SNP	75	392	0.97195	ENSG00000139719	ENSG00000139719	6.746	rs10466883
QTS000024	ftp://ftp.ebi.ac.uk/pub/databases/spot/eQTL/sumstats/QTS000024/QTD000421/QTD000421.cc.tsv.gz	ENST00000315580	12	122744559	G	T	chr12_122744559_G_T	68	0.191327	0.65392	-0.0551324	0.122771	SNP	75	392	0.97195	ENSG00000182196	ENSG00000182196	1.039	rs10466883
QTS000024	ftp://ftp.ebi.ac.uk/pub/databases/spot/eQTL/sumstats/QTS000024/QTD000421/QTD000421.cc.tsv.gz	ENST00000439489	12	122744559	G	T	chr12_122744559_G_T	68	0.191327	0.889365	-0.0212057	0.152226	SNP	75	392	0.97195	ENSG00000184047	ENSG00000184047	1.337	rs10466883
QTS000024	ftp://ftp.ebi.ac.uk/pub/databases/spot/eQTL/sumstats/QTS000024/QTD000421/QTD000421.cc.tsv.gz	ENST00000531389	12	122744559	G	T	chr12_122744559_G_T	68	0.191327	0.0346543	-0.264594	0.124314	SNP	75	392	0.97195	ENSG00000111011	ENSG00000111011	74.529	rs10466883
QTS000024	ftp://ftp.ebi.ac.uk/pub/databases/spot/eQTL/sumstats/QTS000024/QTD000421/QTD000421.cc.tsv.gz	ENST00000542790	12	122744559	G	T	chr12_122744559_G_T	68	0.191327	0.744437	0.040727	0.124745	SNP	75	392	0.97195	ENSG00000139719	ENSG00000139719	6.746	rs10466883
QTS000024	ftp://ftp.ebi.ac.uk/pub/databases/spot/eQTL/sumstats/QTS000024/QTD000421/QTD000421.cc.tsv.gz	ENST00000543611	12	122744559	G	T	chr12_122744559_G_T	68	0.191327	0.816159	0.0349701	0.150198	SNP	75	392	0.97195	ENSG00000256249	ENSG00000256249	1.295	rs10466883
QTS000024	ftp://ftp.ebi.ac.uk/pub/databases/spot/eQTL/sumstats/QTS000024/QTD000421/QTD000421.cc.tsv.gz	ENST00000267199	12	122744667	C	CA	chr12_122744667_C_CA	21	0.0561224	0.736355	0.0773703	0.229447	INDEL	22	392	0.83091	ENSG00000139719	ENSG00000139719	6.746	rs1253212736
QTS000024	ftp://ftp.ebi.ac.uk/pub/databases/spot/eQTL/sumstats/QTS000024/QTD000421/QTD000421.cc.tsv.gz	ENST00000267199	12	122744667	C	CA	chr12_122744667_C_CA	21	0.0561224	0.736355	0.0773703	0.229447	INDEL	22	392	0.83091	ENSG00000139719	ENSG00000139719	6.746	rs71085845
QTS000024	ftp://ftp.ebi.ac.uk/pub/databases/spot/eQTL/sumstats/QTS000024/QTD000421/QTD000421.cc.tsv.gz	ENST00000267199	12	122744667	C	CAA	chr12_122744667_C_CAA	10	0.0255102	0.97273	0.0126508	0.369565	INDEL	10	392	0.85515	ENSG00000139719	ENSG00000139719	6.746	rs1253212736
QTS000024	ftp://ftp.ebi.ac.uk/pub/databases/spot/eQTL/sumstats/QTS000024/QTD000421/QTD000421.cc.tsv.gz	ENST00000315580	12	122744667	C	CA	chr12_122744667_C_CA	21	0.0561224	0.300155	-0.19184	0.184626	INDEL	22	392	0.83091	ENSG00000182196	ENSG00000182196	1.039	rs1253212736
QTS000024	ftp://ftp.ebi.ac.uk/pub/databases/spot/eQTL/sumstats/QTS000024/QTD000421/QTD000421.cc.tsv.gz	ENST00000315580	12	122744667	C	CA	chr12_122744667_C_CA	21	0.0561224	0.300155	-0.19184	0.184626	INDEL	22	392	0.83091	ENSG00000182196	ENSG00000182196	1.039	rs71085845
QTS000024	ftp://ftp.ebi.ac.uk/pub/databases/spot/eQTL/sumstats/QTS000024/QTD000421/QTD000421.cc.tsv.gz	ENST00000315580	12	122744667	C	CAA	chr12_122744667_C_CAA	10	0.0255102	0.357203	-0.274579	0.297465	INDEL	10	392	0.85515	ENSG00000182196	ENSG00000182196	1.039	rs1253212736
QTS000024	ftp://ftp.ebi.ac.uk/pub/databases/spot/eQTL/sumstats/QTS000024/QTD000421/QTD000421.cc.tsv.gz	ENST00000439489	12	122744667	C	CA	chr12_122744667_C_CA	21	0.0561224	0.459396	-0.16989	0.229139	INDEL	22	392	0.83091	ENSG00000184047	ENSG00000184047	1.337	rs1253212736
QTS000024	ftp://ftp.ebi.ac.uk/pub/databases/spot/eQTL/sumstats/QTS000024/QTD000421/QTD000421.cc.tsv.gz	ENST00000439489	12	122744667	C	CA	chr12_122744667_C_CA	21	0.0561224	0.459396	-0.16989	0.229139	INDEL	22	392	0.83091	ENSG00000184047	ENSG00000184047	1.337	rs71085845
QTS000024	ftp://ftp.ebi.ac.uk/pub/databases/spot/eQTL/sumstats/QTS000024/QTD000421/QTD000421.cc.tsv.gz	ENST00000439489	12	122744667	C	CAA	chr12_122744667_C_CAA	10	0.0255102	0.00163245	1.14975	0.359496	INDEL	10	392	0.85515	ENSG00000184047	ENSG00000184047	1.337	rs1253212736
QTS000024	ftp://ftp.ebi.ac.uk/pub/databases/spot/eQTL/sumstats/QTS000024/QTD000421/QTD000421.cc.tsv.gz	ENST00000531389	12	122744667	C	CA	chr12_122744667_C_CA	21	0.0561224	0.186148	-0.250573	0.188813	INDEL	22	392	0.83091	ENSG00000111011	ENSG00000111011	74.529	rs1253212736
QTS000024	ftp://ftp.ebi.ac.uk/pub/databases/spot/eQTL/sumstats/QTS000024/QTD000421/QTD000421.cc.tsv.gz	ENST00000531389	12	122744667	C	CA	chr12_122744667_C_CA	21	0.0561224	0.186148	-0.250573	0.188813	INDEL	22	392	0.83091	ENSG00000111011	ENSG00000111011	74.529	rs71085845
QTS000024	ftp://ftp.ebi.ac.uk/pub/databases/spot/eQTL/sumstats/QTS000024/QTD000421/QTD000421.cc.tsv.gz	ENST00000531389	12	122744667	C	CAA	chr12_122744667_C_CAA	10	0.0255102	0.20835	-0.384039	0.304161	INDEL	10	392	0.85515	ENSG00000111011	ENSG00000111011	74.529	rs1253212736
QTS000024	ftp://ftp.ebi.ac.uk/pub/databases/spot/eQTL/sumstats/QTS000024/QTD000421/QTD000421.cc.tsv.gz	ENST00000542790	12	122744667	C	CA	chr12_122744667_C_CA	21	0.0561224	0.176745	-0.253809	0.187156	INDEL	22	392	0.83091	ENSG00000139719	ENSG00000139719	6.746	rs1253212736
QTS000024	ftp://ftp.ebi.ac.uk/pub/databases/spot/eQTL/sumstats/QTS000024/QTD000421/QTD000421.cc.tsv.gz	ENST00000542790	12	122744667	C	CA	chr12_122744667_C_CA	21	0.0561224	0.176745	-0.253809	0.187156	INDEL	22	392	0.83091	ENSG00000139719	ENSG00000139719	6.746	rs71085845
QTS000024	ftp://ftp.ebi.ac.uk/pub/databases/spot/eQTL/sumstats/QTS000024/QTD000421/QTD000421.cc.tsv.gz	ENST00000542790	12	122744667	C	CAA	chr12_122744667_C_CAA	10	0.0255102	0.102362	-0.493615	0.30065	INDEL	10	392	0.85515	ENSG00000139719	ENSG00000139719	6.746	rs1253212736
QTS000024	ftp://ftp.ebi.ac.uk/pub/databases/spot/eQTL/sumstats/QTS000024/QTD000421/QTD000421.cc.tsv.gz	ENST00000543611	12	122744667	C	CA	chr12_122744667_C_CA	21	0.0561224	0.000224516	0.821154	0.21807	INDEL	22	392	0.83091	ENSG00000256249	ENSG00000256249	1.295	rs1253212736
QTS000024	ftp://ftp.ebi.ac.uk/pub/databases/spot/eQTL/sumstats/QTS000024/QTD000421/QTD000421.cc.tsv.gz	ENST00000543611	12	122744667	C	CA	chr12_122744667_C_CA	21	0.0561224	0.000224516	0.821154	0.21807	INDEL	22	392	0.83091	ENSG00000256249	ENSG00000256249	1.295	rs71085845
QTS000024	ftp://ftp.ebi.ac.uk/pub/databases/spot/eQTL/sumstats/QTS000024/QTD000421/QTD000421.cc.tsv.gz	ENST00000543611	12	122744667	C	CAA	chr12_122744667_C_CAA	10	0.0255102	0.430922	-0.287335	0.364	INDEL	10	392	0.85515	ENSG00000256249	ENSG00000256249	1.295	rs1253212736
QTS000024	ftp://ftp.ebi.ac.uk/pub/databases/spot/eQTL/sumstats/QTS000024/QTD000421/QTD000421.cc.tsv.gz	ENST00000267199	12	122744684	A	AG	chr12_122744684_A_AG	42	0.119898	0.539301	-0.109078	0.177351	INDEL	47	392	0.97475	ENSG00000139719	ENSG00000139719	6.746	rs200906761
QTS000024	ftp://ftp.ebi.ac.uk/pub/databases/spot/eQTL/sumstats/QTS000024/QTD000421/QTD000421.cc.tsv.gz	ENST00000315580	12	122744684	A	AG	chr12_122744684_A_AG	42	0.119898	0.564184	0.082671	0.143104	INDEL	47	392	0.97475	ENSG00000182196	ENSG00000182196	1.039	rs200906761
QTS000024	ftp://ftp.ebi.ac.uk/pub/databases/spot/eQTL/sumstats/QTS000024/QTD000421/QTD000421.cc.tsv.gz	ENST00000439489	12	122744684	A	AG	chr12_122744684_A_AG	42	0.119898	0.289921	-0.187827	0.176961	INDEL	47	392	0.97475	ENSG00000184047	ENSG00000184047	1.337	rs200906761
QTS000024	ftp://ftp.ebi.ac.uk/pub/databases/spot/eQTL/sumstats/QTS000024/QTD000421/QTD000421.cc.tsv.gz	ENST00000531389	12	122744684	A	AG	chr12_122744684_A_AG	42	0.119898	0.242473	-0.171447	0.146204	INDEL	47	392	0.97475	ENSG00000111011	ENSG00000111011	74.529	rs200906761
QTS000024	ftp://ftp.ebi.ac.uk/pub/databases/spot/eQTL/sumstats/QTS000024/QTD000421/QTD000421.cc.tsv.gz	ENST00000542790	12	122744684	A	AG	chr12_122744684_A_AG	42	0.119898	0.0792139	0.254658	0.144264	INDEL	47	392	0.97475	ENSG00000139719	ENSG00000139719	6.746	rs200906761
QTS000024	ftp://ftp.ebi.ac.uk/pub/databases/spot/eQTL/sumstats/QTS000024/QTD000421/QTD000421.cc.tsv.gz	ENST00000543611	12	122744684	A	AG	chr12_122744684_A_AG	42	0.119898	0.857502	-0.0314934	0.175147	INDEL	47	392	0.97475	ENSG00000256249	ENSG00000256249	1.295	rs200906761
QTS000024	ftp://ftp.ebi.ac.uk/pub/databases/spot/eQTL/sumstats/QTS000024/QTD000421/QTD000421.cc.tsv.gz	ENST00000267199	12	122744723	A	G	chr12_122744723_A_G	44	0.125	0.508009	-0.117722	0.17749	SNP	49	392	0.98158	ENSG00000139719	ENSG00000139719	6.746	rs77590492
QTS000024	ftp://ftp.ebi.ac.uk/pub/databases/spot/eQTL/sumstats/QTS000024/QTD000421/QTD000421.cc.tsv.gz	ENST00000315580	12	122744723	A	G	chr12_122744723_A_G	44	0.125	0.687265	0.0577841	0.143308	SNP	49	392	0.98158	ENSG00000182196	ENSG00000182196	1.039	rs77590492
QTS000024	ftp://ftp.ebi.ac.uk/pub/databases/spot/eQTL/sumstats/QTS000024/QTD000421/QTD000421.cc.tsv.gz	ENST00000439489	12	122744723	A	G	chr12_122744723_A_G	44	0.125	0.352113	-0.165362	0.177255	SNP	49	392	0.98158	ENSG00000184047	ENSG00000184047	1.337	rs77590492
QTS000024	ftp://ftp.ebi.ac.uk/pub/databases/spot/eQTL/sumstats/QTS000024/QTD000421/QTD000421.cc.tsv.gz	ENST00000531389	12	122744723	A	G	chr12_122744723_A_G	44	0.125	0.20378	-0.186527	0.146242	SNP	49	392	0.98158	ENSG00000111011	ENSG00000111011	74.529	rs77590492
QTS000024	ftp://ftp.ebi.ac.uk/pub/databases/spot/eQTL/sumstats/QTS000024/QTD000421/QTD000421.cc.tsv.gz	ENST00000542790	12	122744723	A	G	chr12_122744723_A_G	44	0.125	0.0961406	0.241731	0.144527	SNP	49	392	0.98158	ENSG00000139719	ENSG00000139719	6.746	rs77590492
QTS000024	ftp://ftp.ebi.ac.uk/pub/databases/spot/eQTL/sumstats/QTS000024/QTD000421/QTD000421.cc.tsv.gz	ENST00000543611	12	122744723	A	G	chr12_122744723_A_G	44	0.125	0.755956	-0.0545599	0.175283	SNP	49	392	0.98158	ENSG00000256249	ENSG00000256249	1.295	rs77590492
QTS000024	ftp://ftp.ebi.ac.uk/pub/databases/spot/eQTL/sumstats/QTS000024/QTD000421/QTD000421.cc.tsv.gz	ENST00000267199	12	122744998	C	T	chr12_122744998_C_T	79	0.239796	0.972412	0.00455731	0.131596	SNP	298	392	0.94759	ENSG00000139719	ENSG00000139719	6.746	rs652533
QTS000024	ftp://ftp.ebi.ac.uk/pub/databases/spot/eQTL/sumstats/QTS000024/QTD000421/QTD000421.cc.tsv.gz	ENST00000315580	12	122744998	C	T	chr12_122744998_C_T	79	0.239796	0.854968	0.0194324	0.106162	SNP	298	392	0.94759	ENSG00000182196	ENSG00000182196	1.039	rs652533
QTS000024	ftp://ftp.ebi.ac.uk/pub/databases/spot/eQTL/sumstats/QTS000024/QTD000421/QTD000421.cc.tsv.gz	ENST00000439489	12	122744998	C	T	chr12_122744998_C_T	79	0.239796	0.708088	0.0493247	0.131527	SNP	298	392	0.94759	ENSG00000184047	ENSG00000184047	1.337	rs652533
QTS000024	ftp://ftp.ebi.ac.uk/pub/databases/spot/eQTL/sumstats/QTS000024/QTD000421/QTD000421.cc.tsv.gz	ENST00000531389	12	122744998	C	T	chr12_122744998_C_T	79	0.239796	0.0112265	0.273765	0.106862	SNP	298	392	0.94759	ENSG00000111011	ENSG00000111011	74.529	rs652533
QTS000024	ftp://ftp.ebi.ac.uk/pub/databases/spot/eQTL/sumstats/QTS000024/QTD000421/QTD000421.cc.tsv.gz	ENST00000542790	12	122744998	C	T	chr12_122744998_C_T	79	0.239796	0.544204	-0.0654651	0.107741	SNP	298	392	0.94759	ENSG00000139719	ENSG00000139719	6.746	rs652533
QTS000024	ftp://ftp.ebi.ac.uk/pub/databases/spot/eQTL/sumstats/QTS000024/QTD000421/QTD000421.cc.tsv.gz	ENST00000543611	12	122744998	C	T	chr12_122744998_C_T	79	0.239796	0.883121	0.0191137	0.129829	SNP	298	392	0.94759	ENSG00000256249	ENSG00000256249	1.295	rs652533
QTS000024	ftp://ftp.ebi.ac.uk/pub/databases/spot/eQTL/sumstats/QTS000024/QTD000421/QTD000421.cc.tsv.gz	ENST00000267199	12	122745146	C	G	chr12_122745146_C_G	16	0.0408163	0.979392	-0.006836	0.264271	SNP	376	392	0.82586	ENSG00000139719	ENSG00000139719	6.746	rs651683
QTS000024	ftp://ftp.ebi.ac.uk/pub/databases/spot/eQTL/sumstats/QTS000024/QTD000421/QTD000421.cc.tsv.gz	ENST00000315580	12	122745146	C	G	chr12_122745146_C_G	16	0.0408163	0.136639	-0.316817	0.211909	SNP	376	392	0.82586	ENSG00000182196	ENSG00000182196	1.039	rs651683
QTS000024	ftp://ftp.ebi.ac.uk/pub/databases/spot/eQTL/sumstats/QTS000024/QTD000421/QTD000421.cc.tsv.gz	ENST00000439489	12	122745146	C	G	chr12_122745146_C_G	16	0.0408163	0.800285	0.0669319	0.264187	SNP	376	392	0.82586	ENSG00000184047	ENSG00000184047	1.337	rs651683
QTS000024	ftp://ftp.ebi.ac.uk/pub/databases/spot/eQTL/sumstats/QTS000024/QTD000421/QTD000421.cc.tsv.gz	ENST00000531389	12	122745146	C	G	chr12_122745146_C_G	16	0.0408163	0.235293	0.259124	0.217606	SNP	376	392	0.82586	ENSG00000111011	ENSG00000111011	74.529	rs651683
QTS000024	ftp://ftp.ebi.ac.uk/pub/databases/spot/eQTL/sumstats/QTS000024/QTD000421/QTD000421.cc.tsv.gz	ENST00000542790	12	122745146	C	G	chr12_122745146_C_G	16	0.0408163	0.702857	-0.0827176	0.216498	SNP	376	392	0.82586	ENSG00000139719	ENSG00000139719	6.746	rs651683
QTS000024	ftp://ftp.ebi.ac.uk/pub/databases/spot/eQTL/sumstats/QTS000024/QTD000421/QTD000421.cc.tsv.gz	ENST00000543611	12	122745146	C	G	chr12_122745146_C_G	16	0.0408163	0.325805	0.256212	0.260042	SNP	376	392	0.82586	ENSG00000256249	ENSG00000256249	1.295	rs651683
QTS000024	ftp://ftp.ebi.ac.uk/pub/databases/spot/eQTL/sumstats/QTS000024/QTD000421/QTD000421.cc.tsv.gz	ENST00000267199	12	122745172	C	T	chr12_122745172_C_T	44	0.125	0.508171	-0.117677	0.17749	SNP	49	392	0.98158	ENSG00000139719	ENSG00000139719	6.746	rs77091500
QTS000024	ftp://ftp.ebi.ac.uk/pub/databases/spot/eQTL/sumstats/QTS000024/QTD000421/QTD000421.cc.tsv.gz	ENST00000315580	12	122745172	C	T	chr12_122745172_C_T	44	0.125	0.687194	0.0577979	0.143308	SNP	49	392	0.98158	ENSG00000182196	ENSG00000182196	1.039	rs77091500
QTS000024	ftp://ftp.ebi.ac.uk/pub/databases/spot/eQTL/sumstats/QTS000024/QTD000421/QTD000421.cc.tsv.gz	ENST00000439489	12	122745172	C	T	chr12_122745172_C_T	44	0.125	0.352142	-0.165352	0.177255	SNP	49	392	0.98158	ENSG00000184047	ENSG00000184047	1.337	rs77091500
QTS000024	ftp://ftp.ebi.ac.uk/pub/databases/spot/eQTL/sumstats/QTS000024/QTD000421/QTD000421.cc.tsv.gz	ENST00000531389	12	122745172	C	T	chr12_122745172_C_T	44	0.125	0.203746	-0.18654	0.146242	SNP	49	392	0.98158	ENSG00000111011	ENSG00000111011	74.529	rs77091500
QTS000024	ftp://ftp.ebi.ac.uk/pub/databases/spot/eQTL/sumstats/QTS000024/QTD000421/QTD000421.cc.tsv.gz	ENST00000542790	12	122745172	C	T	chr12_122745172_C_T	44	0.125	0.0961685	0.241711	0.144527	SNP	49	392	0.98158	ENSG00000139719	ENSG00000139719	6.746	rs77091500
QTS000024	ftp://ftp.ebi.ac.uk/pub/databases/spot/eQTL/sumstats/QTS000024/QTD000421/QTD000421.cc.tsv.gz	ENST00000543611	12	122745172	C	T	chr12_122745172_C_T	44	0.125	0.755884	-0.0545765	0.175283	SNP	49	392	0.98158	ENSG00000256249	ENSG00000256249	1.295	rs77091500
QTS000024	ftp://ftp.ebi.ac.uk/pub/databases/spot/eQTL/sumstats/QTS000024/QTD000421/QTD000421.cc.tsv.gz	ENST00000267199	12	122745349	G	C	chr12_122745349_G_C	17	0.0433673	0.907354	0.0327389	0.280925	SNP	17	392	0.98209	ENSG00000139719	ENSG00000139719	6.746	rs73413684
QTS000024	ftp://ftp.ebi.ac.uk/pub/databases/spot/eQTL/sumstats/QTS000024/QTD000421/QTD000421.cc.tsv.gz	ENST00000315580	12	122745349	G	C	chr12_122745349_G_C	17	0.0433673	0.23978	-0.266302	0.225791	SNP	17	392	0.98209	ENSG00000182196	ENSG00000182196	1.039	rs73413684
QTS000024	ftp://ftp.ebi.ac.uk/pub/databases/spot/eQTL/sumstats/QTS000024/QTD000421/QTD000421.cc.tsv.gz	ENST00000439489	12	122745349	G	C	chr12_122745349_G_C	17	0.0433673	0.161676	-0.392579	0.279376	SNP	17	392	0.98209	ENSG00000184047	ENSG00000184047	1.337	rs73413684
QTS000024	ftp://ftp.ebi.ac.uk/pub/databases/spot/eQTL/sumstats/QTS000024/QTD000421/QTD000421.cc.tsv.gz	ENST00000531389	12	122745349	G	C	chr12_122745349_G_C	17	0.0433673	0.0242419	0.520339	0.228988	SNP	17	392	0.98209	ENSG00000111011	ENSG00000111011	74.529	rs73413684
QTS000024	ftp://ftp.ebi.ac.uk/pub/databases/spot/eQTL/sumstats/QTS000024/QTD000421/QTD000421.cc.tsv.gz	ENST00000542790	12	122745349	G	C	chr12_122745349_G_C	17	0.0433673	0.548777	-0.138174	0.230013	SNP	17	392	0.98209	ENSG00000139719	ENSG00000139719	6.746	rs73413684
QTS000024	ftp://ftp.ebi.ac.uk/pub/databases/spot/eQTL/sumstats/QTS000024/QTD000421/QTD000421.cc.tsv.gz	ENST00000543611	12	122745349	G	C	chr12_122745349_G_C	17	0.0433673	0.566199	0.159154	0.276927	SNP	17	392	0.98209	ENSG00000256249	ENSG00000256249	1.295	rs73413684
QTS000024	ftp://ftp.ebi.ac.uk/pub/databases/spot/eQTL/sumstats/QTS000024/QTD000421/QTD000421.cc.tsv.gz	ENST00000267199	12	122745746	CA	C	chr12_122745746_CA_C	29	0.0790816	0.309903	0.196636	0.193106	INDEL	361	392	0.79639	ENSG00000139719	ENSG00000139719	6.746	rs554453346
QTS000024	ftp://ftp.ebi.ac.uk/pub/databases/spot/eQTL/sumstats/QTS000024/QTD000421/QTD000421.cc.tsv.gz	ENST00000267199	12	122745746	CA	C	chr12_122745746_CA_C	29	0.0790816	0.309903	0.196636	0.193106	INDEL	361	392	0.79639	ENSG00000139719	ENSG00000139719	6.746	rs757379016
QTS000024	ftp://ftp.ebi.ac.uk/pub/databases/spot/eQTL/sumstats/QTS000024/QTD000421/QTD000421.cc.tsv.gz	ENST00000267199	12	122745746	CA	C	chr12_122745746_CA_C	29	0.0790816	0.309903	0.196636	0.193106	INDEL	361	392	0.79639	ENSG00000139719	ENSG00000139719	6.746	rs71085846
QTS000024	ftp://ftp.ebi.ac.uk/pub/databases/spot/eQTL/sumstats/QTS000024/QTD000421/QTD000421.cc.tsv.gz	ENST00000315580	12	122745746	CA	C	chr12_122745746_CA_C	29	0.0790816	0.790905	-0.0414787	0.156212	INDEL	361	392	0.79639	ENSG00000182196	ENSG00000182196	1.039	rs554453346
QTS000024	ftp://ftp.ebi.ac.uk/pub/databases/spot/eQTL/sumstats/QTS000024/QTD000421/QTD000421.cc.tsv.gz	ENST00000315580	12	122745746	CA	C	chr12_122745746_CA_C	29	0.0790816	0.790905	-0.0414787	0.156212	INDEL	361	392	0.79639	ENSG00000182196	ENSG00000182196	1.039	rs757379016
QTS000024	ftp://ftp.ebi.ac.uk/pub/databases/spot/eQTL/sumstats/QTS000024/QTD000421/QTD000421.cc.tsv.gz	ENST00000315580	12	122745746	CA	C	chr12_122745746_CA_C	29	0.0790816	0.790905	-0.0414787	0.156212	INDEL	361	392	0.79639	ENSG00000182196	ENSG00000182196	1.039	rs71085846
QTS000024	ftp://ftp.ebi.ac.uk/pub/databases/spot/eQTL/sumstats/QTS000024/QTD000421/QTD000421.cc.tsv.gz	ENST00000439489	12	122745746	CA	C	chr12_122745746_CA_C	29	0.0790816	0.605365	-0.10015	0.193487	INDEL	361	392	0.79639	ENSG00000184047	ENSG00000184047	1.337	rs554453346
QTS000024	ftp://ftp.ebi.ac.uk/pub/databases/spot/eQTL/sumstats/QTS000024/QTD000421/QTD000421.cc.tsv.gz	ENST00000439489	12	122745746	CA	C	chr12_122745746_CA_C	29	0.0790816	0.605365	-0.10015	0.193487	INDEL	361	392	0.79639	ENSG00000184047	ENSG00000184047	1.337	rs757379016
QTS000024	ftp://ftp.ebi.ac.uk/pub/databases/spot/eQTL/sumstats/QTS000024/QTD000421/QTD000421.cc.tsv.gz	ENST00000439489	12	122745746	CA	C	chr12_122745746_CA_C	29	0.0790816	0.605365	-0.10015	0.193487	INDEL	361	392	0.79639	ENSG00000184047	ENSG00000184047	1.337	rs71085846
QTS000024	ftp://ftp.ebi.ac.uk/pub/databases/spot/eQTL/sumstats/QTS000024/QTD000421/QTD000421.cc.tsv.gz	ENST00000531389	12	122745746	CA	C	chr12_122745746_CA_C	29	0.0790816	0.176966	0.215893	0.159278	INDEL	361	392	0.79639	ENSG00000111011	ENSG00000111011	74.529	rs554453346
QTS000024	ftp://ftp.ebi.ac.uk/pub/databases/spot/eQTL/sumstats/QTS000024/QTD000421/QTD000421.cc.tsv.gz	ENST00000531389	12	122745746	CA	C	chr12_122745746_CA_C	29	0.0790816	0.176966	0.215893	0.159278	INDEL	361	392	0.79639	ENSG00000111011	ENSG00000111011	74.529	rs757379016
QTS000024	ftp://ftp.ebi.ac.uk/pub/databases/spot/eQTL/sumstats/QTS000024/QTD000421/QTD000421.cc.tsv.gz	ENST00000531389	12	122745746	CA	C	chr12_122745746_CA_C	29	0.0790816	0.176966	0.215893	0.159278	INDEL	361	392	0.79639	ENSG00000111011	ENSG00000111011	74.529	rs71085846
QTS000024	ftp://ftp.ebi.ac.uk/pub/databases/spot/eQTL/sumstats/QTS000024/QTD000421/QTD000421.cc.tsv.gz	ENST00000542790	12	122745746	CA	C	chr12_122745746_CA_C	29	0.0790816	0.461251	0.117012	0.158475	INDEL	361	392	0.79639	ENSG00000139719	ENSG00000139719	6.746	rs554453346
QTS000024	ftp://ftp.ebi.ac.uk/pub/databases/spot/eQTL/sumstats/QTS000024/QTD000421/QTD000421.cc.tsv.gz	ENST00000542790	12	122745746	CA	C	chr12_122745746_CA_C	29	0.0790816	0.461251	0.117012	0.158475	INDEL	361	392	0.79639	ENSG00000139719	ENSG00000139719	6.746	rs757379016
QTS000024	ftp://ftp.ebi.ac.uk/pub/databases/spot/eQTL/sumstats/QTS000024/QTD000421/QTD000421.cc.tsv.gz	ENST00000542790	12	122745746	CA	C	chr12_122745746_CA_C	29	0.0790816	0.461251	0.117012	0.158475	INDEL	361	392	0.79639	ENSG00000139719	ENSG00000139719	6.746	rs71085846
QTS000024	ftp://ftp.ebi.ac.uk/pub/databases/spot/eQTL/sumstats/QTS000024/QTD000421/QTD000421.cc.tsv.gz	ENST00000543611	12	122745746	CA	C	chr12_122745746_CA_C	29	0.0790816	0.32675	0.187387	0.190561	INDEL	361	392	0.79639	ENSG00000256249	ENSG00000256249	1.295	rs554453346
QTS000024	ftp://ftp.ebi.ac.uk/pub/databases/spot/eQTL/sumstats/QTS000024/QTD000421/QTD000421.cc.tsv.gz	ENST00000543611	12	122745746	CA	C	chr12_122745746_CA_C	29	0.0790816	0.32675	0.187387	0.190561	INDEL	361	392	0.79639	ENSG00000256249	ENSG00000256249	1.295	rs757379016
QTS000024	ftp://ftp.ebi.ac.uk/pub/databases/spot/eQTL/sumstats/QTS000024/QTD000421/QTD000421.cc.tsv.gz	ENST00000543611	12	122745746	CA	C	chr12_122745746_CA_C	29	0.0790816	0.32675	0.187387	0.190561	INDEL	361	392	0.79639	ENSG00000256249	ENSG00000256249	1.295	rs71085846
QTS000024	ftp://ftp.ebi.ac.uk/pub/databases/spot/eQTL/sumstats/QTS000024/QTD000421/QTD000421.cc.tsv.gz	ENST00000267199	12	122746221	G	A	chr12_122746221_G_A	6	0.0153061	0.708004	-0.158945	0.423708	SNP	6	392	0.98843	ENSG00000139719	ENSG00000139719	6.746	rs76610770
QTS000024	ftp://ftp.ebi.ac.uk/pub/databases/spot/eQTL/sumstats/QTS000024/QTD000421/QTD000421.cc.tsv.gz	ENST00000315580	12	122746221	G	A	chr12_122746221_G_A	6	0.0153061	0.699976	-0.131938	0.341838	SNP	6	392	0.98843	ENSG00000182196	ENSG00000182196	1.039	rs76610770
QTS000024	ftp://ftp.ebi.ac.uk/pub/databases/spot/eQTL/sumstats/QTS000024/QTD000421/QTD000421.cc.tsv.gz	ENST00000439489	12	122746221	G	A	chr12_122746221_G_A	6	0.0153061	0.703095	-0.161726	0.423643	SNP	6	392	0.98843	ENSG00000184047	ENSG00000184047	1.337	rs76610770
QTS000024	ftp://ftp.ebi.ac.uk/pub/databases/spot/eQTL/sumstats/QTS000024/QTD000421/QTD000421.cc.tsv.gz	ENST00000531389	12	122746221	G	A	chr12_122746221_G_A	6	0.0153061	0.688877	-0.140451	0.350234	SNP	6	392	0.98843	ENSG00000111011	ENSG00000111011	74.529	rs76610770
QTS000024	ftp://ftp.ebi.ac.uk/pub/databases/spot/eQTL/sumstats/QTS000024/QTD000421/QTD000421.cc.tsv.gz	ENST00000542790	12	122746221	G	A	chr12_122746221_G_A	6	0.0153061	0.569984	0.197527	0.347077	SNP	6	392	0.98843	ENSG00000139719	ENSG00000139719	6.746	rs76610770
QTS000024	ftp://ftp.ebi.ac.uk/pub/databases/spot/eQTL/sumstats/QTS000024/QTD000421/QTD000421.cc.tsv.gz	ENST00000543611	12	122746221	G	A	chr12_122746221_G_A	6	0.0153061	0.367725	0.376793	0.417267	SNP	6	392	0.98843	ENSG00000256249	ENSG00000256249	1.295	rs76610770
QTS000024	ftp://ftp.ebi.ac.uk/pub/databases/spot/eQTL/sumstats/QTS000024/QTD000421/QTD000421.cc.tsv.gz	ENST00000267199	12	122746385	AT	A	chr12_122746385_AT_A	40	0.114796	0.669665	-0.0778055	0.182084	INDEL	45	392	0.94933	ENSG00000139719	ENSG00000139719	6.746	rs112579810
QTS000024	ftp://ftp.ebi.ac.uk/pub/databases/spot/eQTL/sumstats/QTS000024/QTD000421/QTD000421.cc.tsv.gz	ENST00000315580	12	122746385	AT	A	chr12_122746385_AT_A	40	0.114796	0.295682	0.153681	0.146534	INDEL	45	392	0.94933	ENSG00000182196	ENSG00000182196	1.039	rs112579810
QTS000024	ftp://ftp.ebi.ac.uk/pub/databases/spot/eQTL/sumstats/QTS000024/QTD000421/QTD000421.cc.tsv.gz	ENST00000439489	12	122746385	AT	A	chr12_122746385_AT_A	40	0.114796	0.517109	-0.118093	0.181939	INDEL	45	392	0.94933	ENSG00000184047	ENSG00000184047	1.337	rs112579810
QTS000024	ftp://ftp.ebi.ac.uk/pub/databases/spot/eQTL/sumstats/QTS000024/QTD000421/QTD000421.cc.tsv.gz	ENST00000531389	12	122746385	AT	A	chr12_122746385_AT_A	40	0.114796	0.234392	-0.178971	0.150005	INDEL	45	392	0.94933	ENSG00000111011	ENSG00000111011	74.529	rs112579810
QTS000024	ftp://ftp.ebi.ac.uk/pub/databases/spot/eQTL/sumstats/QTS000024/QTD000421/QTD000421.cc.tsv.gz	ENST00000542790	12	122746385	AT	A	chr12_122746385_AT_A	40	0.114796	0.192451	0.194408	0.148603	INDEL	45	392	0.94933	ENSG00000139719	ENSG00000139719	6.746	rs112579810
QTS000024	ftp://ftp.ebi.ac.uk/pub/databases/spot/eQTL/sumstats/QTS000024/QTD000421/QTD000421.cc.tsv.gz	ENST00000543611	12	122746385	AT	A	chr12_122746385_AT_A	40	0.114796	0.57092	-0.101954	0.179581	INDEL	45	392	0.94933	ENSG00000256249	ENSG00000256249	1.295	rs112579810
QTS000024	ftp://ftp.ebi.ac.uk/pub/databases/spot/eQTL/sumstats/QTS000024/QTD000421/QTD000421.cc.tsv.gz	ENST00000267199	12	122747059	G	A	chr12_122747059_G_A	13	0.0331633	0.339315	0.279131	0.291353	SNP	13	392	0.95122	ENSG00000139719	ENSG00000139719	6.746	rs10466884
QTS000024	ftp://ftp.ebi.ac.uk/pub/databases/spot/eQTL/sumstats/QTS000024/QTD000421/QTD000421.cc.tsv.gz	ENST00000315580	12	122747059	G	A	chr12_122747059_G_A	13	0.0331633	0.186989	-0.310639	0.234523	SNP	13	392	0.95122	ENSG00000182196	ENSG00000182196	1.039	rs10466884
QTS000024	ftp://ftp.ebi.ac.uk/pub/databases/spot/eQTL/sumstats/QTS000024/QTD000421/QTD000421.cc.tsv.gz	ENST00000439489	12	122747059	G	A	chr12_122747059_G_A	13	0.0331633	0.626643	-0.142219	0.291858	SNP	13	392	0.95122	ENSG00000184047	ENSG00000184047	1.337	rs10466884
QTS000024	ftp://ftp.ebi.ac.uk/pub/databases/spot/eQTL/sumstats/QTS000024/QTD000421/QTD000421.cc.tsv.gz	ENST00000531389	12	122747059	G	A	chr12_122747059_G_A	13	0.0331633	0.611519	-0.122761	0.24128	SNP	13	392	0.95122	ENSG00000111011	ENSG00000111011	74.529	rs10466884
QTS000024	ftp://ftp.ebi.ac.uk/pub/databases/spot/eQTL/sumstats/QTS000024/QTD000421/QTD000421.cc.tsv.gz	ENST00000542790	12	122747059	G	A	chr12_122747059_G_A	13	0.0331633	0.288364	-0.254113	0.238638	SNP	13	392	0.95122	ENSG00000139719	ENSG00000139719	6.746	rs10466884
QTS000024	ftp://ftp.ebi.ac.uk/pub/databases/spot/eQTL/sumstats/QTS000024/QTD000421/QTD000421.cc.tsv.gz	ENST00000543611	12	122747059	G	A	chr12_122747059_G_A	13	0.0331633	0.0499387	0.562765	0.285133	SNP	13	392	0.95122	ENSG00000256249	ENSG00000256249	1.295	rs10466884
QTS000024	ftp://ftp.ebi.ac.uk/pub/databases/spot/eQTL/sumstats/QTS000024/QTD000421/QTD000421.cc.tsv.gz	ENST00000267199	12	122747097	T	C	chr12_122747097_T_C	16	0.0408163	0.90384	0.0339089	0.280284	SNP	16	392	0.97231	ENSG00000139719	ENSG00000139719	6.746	rs149327980
QTS000024	ftp://ftp.ebi.ac.uk/pub/databases/spot/eQTL/sumstats/QTS000024/QTD000421/QTD000421.cc.tsv.gz	ENST00000315580	12	122747097	T	C	chr12_122747097_T_C	16	0.0408163	0.635398	0.107338	0.226	SNP	16	392	0.97231	ENSG00000182196	ENSG00000182196	1.039	rs149327980
QTS000024	ftp://ftp.ebi.ac.uk/pub/databases/spot/eQTL/sumstats/QTS000024/QTD000421/QTD000421.cc.tsv.gz	ENST00000439489	12	122747097	T	C	chr12_122747097_T_C	16	0.0408163	0.312554	-0.283015	0.279465	SNP	16	392	0.97231	ENSG00000184047	ENSG00000184047	1.337	rs149327980
QTS000024	ftp://ftp.ebi.ac.uk/pub/databases/spot/eQTL/sumstats/QTS000024/QTD000421/QTD000421.cc.tsv.gz	ENST00000531389	12	122747097	T	C	chr12_122747097_T_C	16	0.0408163	0.292614	-0.243807	0.230992	SNP	16	392	0.97231	ENSG00000111011	ENSG00000111011	74.529	rs149327980
QTS000024	ftp://ftp.ebi.ac.uk/pub/databases/spot/eQTL/sumstats/QTS000024/QTD000421/QTD000421.cc.tsv.gz	ENST00000542790	12	122747097	T	C	chr12_122747097_T_C	16	0.0408163	0.0934876	0.384334	0.227934	SNP	16	392	0.97231	ENSG00000139719	ENSG00000139719	6.746	rs149327980
QTS000024	ftp://ftp.ebi.ac.uk/pub/databases/spot/eQTL/sumstats/QTS000024/QTD000421/QTD000421.cc.tsv.gz	ENST00000543611	12	122747097	T	C	chr12_122747097_T_C	16	0.0408163	0.81977	-0.0630913	0.276508	SNP	16	392	0.97231	ENSG00000256249	ENSG00000256249	1.295	rs149327980
QTS000024	ftp://ftp.ebi.ac.uk/pub/databases/spot/eQTL/sumstats/QTS000024/QTD000421/QTD000421.cc.tsv.gz	ENST00000267199	12	122747380	G	A	chr12_122747380_G_A	44	0.125	0.508009	-0.117722	0.17749	SNP	49	392	0.98158	ENSG00000139719	ENSG00000139719	6.746	rs75462226
QTS000024	ftp://ftp.ebi.ac.uk/pub/databases/spot/eQTL/sumstats/QTS000024/QTD000421/QTD000421.cc.tsv.gz	ENST00000315580	12	122747380	G	A	chr12_122747380_G_A	44	0.125	0.687265	0.0577841	0.143308	SNP	49	392	0.98158	ENSG00000182196	ENSG00000182196	1.039	rs75462226
QTS000024	ftp://ftp.ebi.ac.uk/pub/databases/spot/eQTL/sumstats/QTS000024/QTD000421/QTD000421.cc.tsv.gz	ENST00000439489	12	122747380	G	A	chr12_122747380_G_A	44	0.125	0.352113	-0.165362	0.177255	SNP	49	392	0.98158	ENSG00000184047	ENSG00000184047	1.337	rs75462226
QTS000024	ftp://ftp.ebi.ac.uk/pub/databases/spot/eQTL/sumstats/QTS000024/QTD000421/QTD000421.cc.tsv.gz	ENST00000531389	12	122747380	G	A	chr12_122747380_G_A	44	0.125	0.20378	-0.186527	0.146242	SNP	49	392	0.98158	ENSG00000111011	ENSG00000111011	74.529	rs75462226
QTS000024	ftp://ftp.ebi.ac.uk/pub/databases/spot/eQTL/sumstats/QTS000024/QTD000421/QTD000421.cc.tsv.gz	ENST00000542790	12	122747380	G	A	chr12_122747380_G_A	44	0.125	0.0961406	0.241731	0.144527	SNP	49	392	0.98158	ENSG00000139719	ENSG00000139719	6.746	rs75462226
QTS000024	ftp://ftp.ebi.ac.uk/pub/databases/spot/eQTL/sumstats/QTS000024/QTD000421/QTD000421.cc.tsv.gz	ENST00000543611	12	122747380	G	A	chr12_122747380_G_A	44	0.125	0.755956	-0.0545599	0.175283	SNP	49	392	0.98158	ENSG00000256249	ENSG00000256249	1.295	rs75462226
QTS000024	ftp://ftp.ebi.ac.uk/pub/databases/spot/eQTL/sumstats/QTS000024/QTD000421/QTD000421.cc.tsv.gz	ENST00000267199	12	122747472	A	G	chr12_122747472_A_G	20	0.0510204	0.812258	-0.0603524	0.25373	SNP	20	392	0.97564	ENSG00000139719	ENSG00000139719	6.746	rs76995100
QTS000024	ftp://ftp.ebi.ac.uk/pub/databases/spot/eQTL/sumstats/QTS000024/QTD000421/QTD000421.cc.tsv.gz	ENST00000315580	12	122747472	A	G	chr12_122747472_A_G	20	0.0510204	0.552103	-0.12185	0.20454	SNP	20	392	0.97564	ENSG00000182196	ENSG00000182196	1.039	rs76995100
QTS000024	ftp://ftp.ebi.ac.uk/pub/databases/spot/eQTL/sumstats/QTS000024/QTD000421/QTD000421.cc.tsv.gz	ENST00000439489	12	122747472	A	G	chr12_122747472_A_G	20	0.0510204	0.248604	-0.292609	0.2528	SNP	20	392	0.97564	ENSG00000184047	ENSG00000184047	1.337	rs76995100
QTS000024	ftp://ftp.ebi.ac.uk/pub/databases/spot/eQTL/sumstats/QTS000024/QTD000421/QTD000421.cc.tsv.gz	ENST00000531389	12	122747472	A	G	chr12_122747472_A_G	20	0.0510204	0.326358	-0.205899	0.209216	SNP	20	392	0.97564	ENSG00000111011	ENSG00000111011	74.529	rs76995100
QTS000024	ftp://ftp.ebi.ac.uk/pub/databases/spot/eQTL/sumstats/QTS000024/QTD000421/QTD000421.cc.tsv.gz	ENST00000542790	12	122747472	A	G	chr12_122747472_A_G	20	0.0510204	0.0341215	0.438509	0.205409	SNP	20	392	0.97564	ENSG00000139719	ENSG00000139719	6.746	rs76995100
QTS000024	ftp://ftp.ebi.ac.uk/pub/databases/spot/eQTL/sumstats/QTS000024/QTD000421/QTD000421.cc.tsv.gz	ENST00000543611	12	122747472	A	G	chr12_122747472_A_G	20	0.0510204	0.929532	-0.0221723	0.250371	SNP	20	392	0.97564	ENSG00000256249	ENSG00000256249	1.295	rs76995100
QTS000024	ftp://ftp.ebi.ac.uk/pub/databases/spot/eQTL/sumstats/QTS000024/QTD000421/QTD000421.cc.tsv.gz	ENST00000267199	12	122748764	C	T	chr12_122748764_C_T	7	0.0178571	0.482126	0.276662	0.392795	SNP	7	392	0.93721	ENSG00000139719	ENSG00000139719	6.746	rs114317283
QTS000024	ftp://ftp.ebi.ac.uk/pub/databases/spot/eQTL/sumstats/QTS000024/QTD000421/QTD000421.cc.tsv.gz	ENST00000315580	12	122748764	C	T	chr12_122748764_C_T	7	0.0178571	0.45551	-0.236962	0.31685	SNP	7	392	0.93721	ENSG00000182196	ENSG00000182196	1.039	rs114317283
QTS000024	ftp://ftp.ebi.ac.uk/pub/databases/spot/eQTL/sumstats/QTS000024/QTD000421/QTD000421.cc.tsv.gz	ENST00000439489	12	122748764	C	T	chr12_122748764_C_T	7	0.0178571	0.123303	0.604908	0.390699	SNP	7	392	0.93721	ENSG00000184047	ENSG00000184047	1.337	rs114317283
QTS000024	ftp://ftp.ebi.ac.uk/pub/databases/spot/eQTL/sumstats/QTS000024/QTD000421/QTD000421.cc.tsv.gz	ENST00000531389	12	122748764	C	T	chr12_122748764_C_T	7	0.0178571	0.386416	0.281715	0.324468	SNP	7	392	0.93721	ENSG00000111011	ENSG00000111011	74.529	rs114317283
QTS000024	ftp://ftp.ebi.ac.uk/pub/databases/spot/eQTL/sumstats/QTS000024/QTD000421/QTD000421.cc.tsv.gz	ENST00000542790	12	122748764	C	T	chr12_122748764_C_T	7	0.0178571	0.840142	-0.0651098	0.322322	SNP	7	392	0.93721	ENSG00000139719	ENSG00000139719	6.746	rs114317283
QTS000024	ftp://ftp.ebi.ac.uk/pub/databases/spot/eQTL/sumstats/QTS000024/QTD000421/QTD000421.cc.tsv.gz	ENST00000543611	12	122748764	C	T	chr12_122748764_C_T	7	0.0178571	0.215053	-0.480771	0.386425	SNP	7	392	0.93721	ENSG00000256249	ENSG00000256249	1.295	rs114317283
QTS000024	ftp://ftp.ebi.ac.uk/pub/databases/spot/eQTL/sumstats/QTS000024/QTD000421/QTD000421.cc.tsv.gz	ENST00000267199	12	122749027	G	A	chr12_122749027_G_A	39	0.112245	0.433423	-0.138947	0.176981	SNP	44	392	0.97907	ENSG00000139719	ENSG00000139719	6.746	rs112057518
QTS000024	ftp://ftp.ebi.ac.uk/pub/databases/spot/eQTL/sumstats/QTS000024/QTD000421/QTD000421.cc.tsv.gz	ENST00000315580	12	122749027	G	A	chr12_122749027_G_A	39	0.112245	0.580367	0.07915	0.142909	SNP	44	392	0.97907	ENSG00000182196	ENSG00000182196	1.039	rs112057518
QTS000024	ftp://ftp.ebi.ac.uk/pub/databases/spot/eQTL/sumstats/QTS000024/QTD000421/QTD000421.cc.tsv.gz	ENST00000439489	12	122749027	G	A	chr12_122749027_G_A	39	0.112245	0.393282	-0.151377	0.1769	SNP	44	392	0.97907	ENSG00000184047	ENSG00000184047	1.337	rs112057518
QTS000024	ftp://ftp.ebi.ac.uk/pub/databases/spot/eQTL/sumstats/QTS000024/QTD000421/QTD000421.cc.tsv.gz	ENST00000531389	12	122749027	G	A	chr12_122749027_G_A	39	0.112245	0.200022	-0.187632	0.145883	SNP	44	392	0.97907	ENSG00000111011	ENSG00000111011	74.529	rs112057518
QTS000024	ftp://ftp.ebi.ac.uk/pub/databases/spot/eQTL/sumstats/QTS000024/QTD000421/QTD000421.cc.tsv.gz	ENST00000542790	12	122749027	G	A	chr12_122749027_G_A	39	0.112245	0.0875387	0.247577	0.144123	SNP	44	392	0.97907	ENSG00000139719	ENSG00000139719	6.746	rs112057518
QTS000024	ftp://ftp.ebi.ac.uk/pub/databases/spot/eQTL/sumstats/QTS000024/QTD000421/QTD000421.cc.tsv.gz	ENST00000543611	12	122749027	G	A	chr12_122749027_G_A	39	0.112245	0.645687	-0.0805056	0.17481	SNP	44	392	0.97907	ENSG00000256249	ENSG00000256249	1.295	rs112057518
QTS000024	ftp://ftp.ebi.ac.uk/pub/databases/spot/eQTL/sumstats/QTS000024/QTD000421/QTD000421.cc.tsv.gz	ENST00000267199	12	122749345	G	A	chr12_122749345_G_A	14	0.0382653	0.203579	0.324179	0.254052	SNP	15	392	0.95029	ENSG00000139719	ENSG00000139719	6.746	rs11059711
QTS000024	ftp://ftp.ebi.ac.uk/pub/databases/spot/eQTL/sumstats/QTS000024/QTD000421/QTD000421.cc.tsv.gz	ENST00000315580	12	122749345	G	A	chr12_122749345_G_A	14	0.0382653	0.291459	-0.217162	0.205255	SNP	15	392	0.95029	ENSG00000182196	ENSG00000182196	1.039	rs11059711
QTS000024	ftp://ftp.ebi.ac.uk/pub/databases/spot/eQTL/sumstats/QTS000024/QTD000421/QTD000421.cc.tsv.gz	ENST00000439489	12	122749345	G	A	chr12_122749345_G_A	14	0.0382653	0.870347	-0.0417021	0.255138	SNP	15	392	0.95029	ENSG00000184047	ENSG00000184047	1.337	rs11059711
QTS000024	ftp://ftp.ebi.ac.uk/pub/databases/spot/eQTL/sumstats/QTS000024/QTD000421/QTD000421.cc.tsv.gz	ENST00000531389	12	122749345	G	A	chr12_122749345_G_A	14	0.0382653	0.780101	-0.0589701	0.210906	SNP	15	392	0.95029	ENSG00000111011	ENSG00000111011	74.529	rs11059711
QTS000024	ftp://ftp.ebi.ac.uk/pub/databases/spot/eQTL/sumstats/QTS000024/QTD000421/QTD000421.cc.tsv.gz	ENST00000542790	12	122749345	G	A	chr12_122749345_G_A	14	0.0382653	0.404907	-0.174268	0.208743	SNP	15	392	0.95029	ENSG00000139719	ENSG00000139719	6.746	rs11059711
QTS000024	ftp://ftp.ebi.ac.uk/pub/databases/spot/eQTL/sumstats/QTS000024/QTD000421/QTD000421.cc.tsv.gz	ENST00000543611	12	122749345	G	A	chr12_122749345_G_A	14	0.0382653	0.213066	0.313273	0.250702	SNP	15	392	0.95029	ENSG00000256249	ENSG00000256249	1.295	rs11059711
QTS000024	ftp://ftp.ebi.ac.uk/pub/databases/spot/eQTL/sumstats/QTS000024/QTD000421/QTD000421.cc.tsv.gz	ENST00000267199	12	122749930	G	T	chr12_122749930_G_T	7	0.0178571	0.171044	-0.527601	0.383901	SNP	7	392	0.92494	ENSG00000139719	ENSG00000139719	6.746	rs117453081
QTS000024	ftp://ftp.ebi.ac.uk/pub/databases/spot/eQTL/sumstats/QTS000024/QTD000421/QTD000421.cc.tsv.gz	ENST00000315580	12	122749930	G	T	chr12_122749930_G_T	7	0.0178571	0.0948726	0.518727	0.308945	SNP	7	392	0.92494	ENSG00000182196	ENSG00000182196	1.039	rs117453081
QTS000024	ftp://ftp.ebi.ac.uk/pub/databases/spot/eQTL/sumstats/QTS000024/QTD000421/QTD000421.cc.tsv.gz	ENST00000439489	12	122749930	G	T	chr12_122749930_G_T	7	0.0178571	0.0550248	-0.73757	0.38193	SNP	7	392	0.92494	ENSG00000184047	ENSG00000184047	1.337	rs117453081
QTS000024	ftp://ftp.ebi.ac.uk/pub/databases/spot/eQTL/sumstats/QTS000024/QTD000421/QTD000421.cc.tsv.gz	ENST00000531389	12	122749930	G	T	chr12_122749930_G_T	7	0.0178571	0.149006	-0.459641	0.317164	SNP	7	392	0.92494	ENSG00000111011	ENSG00000111011	74.529	rs117453081
QTS000024	ftp://ftp.ebi.ac.uk/pub/databases/spot/eQTL/sumstats/QTS000024/QTD000421/QTD000421.cc.tsv.gz	ENST00000542790	12	122749930	G	T	chr12_122749930_G_T	7	0.0178571	0.783089	0.0871778	0.3162	SNP	7	392	0.92494	ENSG00000139719	ENSG00000139719	6.746	rs117453081
QTS000024	ftp://ftp.ebi.ac.uk/pub/databases/spot/eQTL/sumstats/QTS000024/QTD000421/QTD000421.cc.tsv.gz	ENST00000543611	12	122749930	G	T	chr12_122749930_G_T	7	0.0178571	0.00326917	1.10808	0.371725	SNP	7	392	0.92494	ENSG00000256249	ENSG00000256249	1.295	rs117453081
QTS000024	ftp://ftp.ebi.ac.uk/pub/databases/spot/eQTL/sumstats/QTS000024/QTD000421/QTD000421.cc.tsv.gz	ENST00000267199	12	122750051	T	C	chr12_122750051_T_C	6	0.0153061	0.708004	-0.158945	0.423708	SNP	6	392	0.98844	ENSG00000139719	ENSG00000139719	6.746	rs78503583
QTS000024	ftp://ftp.ebi.ac.uk/pub/databases/spot/eQTL/sumstats/QTS000024/QTD000421/QTD000421.cc.tsv.gz	ENST00000315580	12	122750051	T	C	chr12_122750051_T_C	6	0.0153061	0.699976	-0.131938	0.341838	SNP	6	392	0.98844	ENSG00000182196	ENSG00000182196	1.039	rs78503583
QTS000024	ftp://ftp.ebi.ac.uk/pub/databases/spot/eQTL/sumstats/QTS000024/QTD000421/QTD000421.cc.tsv.gz	ENST00000439489	12	122750051	T	C	chr12_122750051_T_C	6	0.0153061	0.703095	-0.161726	0.423643	SNP	6	392	0.98844	ENSG00000184047	ENSG00000184047	1.337	rs78503583
QTS000024	ftp://ftp.ebi.ac.uk/pub/databases/spot/eQTL/sumstats/QTS000024/QTD000421/QTD000421.cc.tsv.gz	ENST00000531389	12	122750051	T	C	chr12_122750051_T_C	6	0.0153061	0.688877	-0.140451	0.350234	SNP	6	392	0.98844	ENSG00000111011	ENSG00000111011	74.529	rs78503583
QTS000024	ftp://ftp.ebi.ac.uk/pub/databases/spot/eQTL/sumstats/QTS000024/QTD000421/QTD000421.cc.tsv.gz	ENST00000542790	12	122750051	T	C	chr12_122750051_T_C	6	0.0153061	0.569984	0.197527	0.347077	SNP	6	392	0.98844	ENSG00000139719	ENSG00000139719	6.746	rs78503583
QTS000024	ftp://ftp.ebi.ac.uk/pub/databases/spot/eQTL/sumstats/QTS000024/QTD000421/QTD000421.cc.tsv.gz	ENST00000543611	12	122750051	T	C	chr12_122750051_T_C	6	0.0153061	0.367725	0.376793	0.417267	SNP	6	392	0.98844	ENSG00000256249	ENSG00000256249	1.295	rs78503583
QTS000024	ftp://ftp.ebi.ac.uk/pub/databases/spot/eQTL/sumstats/QTS000024/QTD000421/QTD000421.cc.tsv.gz	ENST00000267199	12	122750328	T	TA	chr12_122750328_T_TA	11	0.0280612	0.668387	-0.143307	0.334	INDEL	11	392	0.91264	ENSG00000139719	ENSG00000139719	6.746	rs796428643
QTS000024	ftp://ftp.ebi.ac.uk/pub/databases/spot/eQTL/sumstats/QTS000024/QTD000421/QTD000421.cc.tsv.gz	ENST00000315580	12	122750328	T	TA	chr12_122750328_T_TA	11	0.0280612	0.725328	-0.0948402	0.269514	INDEL	11	392	0.91264	ENSG00000182196	ENSG00000182196	1.039	rs796428643
QTS000024	ftp://ftp.ebi.ac.uk/pub/databases/spot/eQTL/sumstats/QTS000024/QTD000421/QTD000421.cc.tsv.gz	ENST00000439489	12	122750328	T	TA	chr12_122750328_T_TA	11	0.0280612	0.0941572	0.557882	0.331539	INDEL	11	392	0.91264	ENSG00000184047	ENSG00000184047	1.337	rs796428643
QTS000024	ftp://ftp.ebi.ac.uk/pub/databases/spot/eQTL/sumstats/QTS000024/QTD000421/QTD000421.cc.tsv.gz	ENST00000531389	12	122750328	T	TA	chr12_122750328_T_TA	11	0.0280612	0.0595784	-0.51857	0.273534	INDEL	11	392	0.91264	ENSG00000111011	ENSG00000111011	74.529	rs796428643
QTS000024	ftp://ftp.ebi.ac.uk/pub/databases/spot/eQTL/sumstats/QTS000024/QTD000421/QTD000421.cc.tsv.gz	ENST00000542790	12	122750328	T	TA	chr12_122750328_T_TA	11	0.0280612	0.186082	-0.361752	0.272548	INDEL	11	392	0.91264	ENSG00000139719	ENSG00000139719	6.746	rs796428643
QTS000024	ftp://ftp.ebi.ac.uk/pub/databases/spot/eQTL/sumstats/QTS000024/QTD000421/QTD000421.cc.tsv.gz	ENST00000543611	12	122750328	T	TA	chr12_122750328_T_TA	11	0.0280612	0.57528	-0.184904	0.329415	INDEL	11	392	0.91264	ENSG00000256249	ENSG00000256249	1.295	rs796428643
QTS000024	ftp://ftp.ebi.ac.uk/pub/databases/spot/eQTL/sumstats/QTS000024/QTD000421/QTD000421.cc.tsv.gz	ENST00000267199	12	122750545	G	C	chr12_122750545_G_C	29	0.0765306	0.0863663	-0.345812	0.200556	SNP	30	392	0.94572	ENSG00000139719	ENSG00000139719	6.746	rs12810864
QTS000024	ftp://ftp.ebi.ac.uk/pub/databases/spot/eQTL/sumstats/QTS000024/QTD000421/QTD000421.cc.tsv.gz	ENST00000315580	12	122750545	G	C	chr12_122750545_G_C	29	0.0765306	0.0802275	-0.284563	0.161754	SNP	30	392	0.94572	ENSG00000182196	ENSG00000182196	1.039	rs12810864
QTS000024	ftp://ftp.ebi.ac.uk/pub/databases/spot/eQTL/sumstats/QTS000024/QTD000421/QTD000421.cc.tsv.gz	ENST00000439489	12	122750545	G	C	chr12_122750545_G_C	29	0.0765306	0.157049	-0.285683	0.201049	SNP	30	392	0.94572	ENSG00000184047	ENSG00000184047	1.337	rs12810864
QTS000024	ftp://ftp.ebi.ac.uk/pub/databases/spot/eQTL/sumstats/QTS000024/QTD000421/QTD000421.cc.tsv.gz	ENST00000531389	12	122750545	G	C	chr12_122750545_G_C	29	0.0765306	0.440769	-0.128921	0.166868	SNP	30	392	0.94572	ENSG00000111011	ENSG00000111011	74.529	rs12810864
QTS000024	ftp://ftp.ebi.ac.uk/pub/databases/spot/eQTL/sumstats/QTS000024/QTD000421/QTD000421.cc.tsv.gz	ENST00000542790	12	122750545	G	C	chr12_122750545_G_C	29	0.0765306	0.980993	0.00395344	0.165711	SNP	30	392	0.94572	ENSG00000139719	ENSG00000139719	6.746	rs12810864
QTS000024	ftp://ftp.ebi.ac.uk/pub/databases/spot/eQTL/sumstats/QTS000024/QTD000421/QTD000421.cc.tsv.gz	ENST00000543611	12	122750545	G	C	chr12_122750545_G_C	29	0.0765306	0.00814429	0.523506	0.195661	SNP	30	392	0.94572	ENSG00000256249	ENSG00000256249	1.295	rs12810864
QTS000024	ftp://ftp.ebi.ac.uk/pub/databases/spot/eQTL/sumstats/QTS000024/QTD000421/QTD000421.cc.tsv.gz	ENST00000267199	12	122750642	A	AAC	chr12_122750642_A_AAC	10	0.0255102	0.447623	0.263591	0.346355	INDEL	10	392	0.80691	ENSG00000139719	ENSG00000139719	6.746	rs772454464
QTS000024	ftp://ftp.ebi.ac.uk/pub/databases/spot/eQTL/sumstats/QTS000024/QTD000421/QTD000421.cc.tsv.gz	ENST00000315580	12	122750642	A	AAC	chr12_122750642_A_AAC	10	0.0255102	0.143978	-0.408307	0.278235	INDEL	10	392	0.80691	ENSG00000182196	ENSG00000182196	1.039	rs772454464
QTS000024	ftp://ftp.ebi.ac.uk/pub/databases/spot/eQTL/sumstats/QTS000024/QTD000421/QTD000421.cc.tsv.gz	ENST00000439489	12	122750642	A	AAC	chr12_122750642_A_AAC	10	0.0255102	0.298967	-0.360226	0.345825	INDEL	10	392	0.80691	ENSG00000184047	ENSG00000184047	1.337	rs772454464
QTS000024	ftp://ftp.ebi.ac.uk/pub/databases/spot/eQTL/sumstats/QTS000024/QTD000421/QTD000421.cc.tsv.gz	ENST00000531389	12	122750642	A	AAC	chr12_122750642_A_AAC	10	0.0255102	0.340745	-0.273236	0.286048	INDEL	10	392	0.80691	ENSG00000111011	ENSG00000111011	74.529	rs772454464
QTS000024	ftp://ftp.ebi.ac.uk/pub/databases/spot/eQTL/sumstats/QTS000024/QTD000421/QTD000421.cc.tsv.gz	ENST00000542790	12	122750642	A	AAC	chr12_122750642_A_AAC	10	0.0255102	0.311133	-0.287953	0.283505	INDEL	10	392	0.80691	ENSG00000139719	ENSG00000139719	6.746	rs772454464
QTS000024	ftp://ftp.ebi.ac.uk/pub/databases/spot/eQTL/sumstats/QTS000024/QTD000421/QTD000421.cc.tsv.gz	ENST00000543611	12	122750642	A	AAC	chr12_122750642_A_AAC	10	0.0255102	0.00265441	1.01725	0.333815	INDEL	10	392	0.80691	ENSG00000256249	ENSG00000256249	1.295	rs772454464
QTS000024	ftp://ftp.ebi.ac.uk/pub/databases/spot/eQTL/sumstats/QTS000024/QTD000421/QTD000421.cc.tsv.gz	ENST00000267199	12	122750767	T	C	chr12_122750767_T_C	44	0.125	0.502293	-0.119061	0.177113	SNP	49	392	0.98412	ENSG00000139719	ENSG00000139719	6.746	rs76002837
QTS000024	ftp://ftp.ebi.ac.uk/pub/databases/spot/eQTL/sumstats/QTS000024/QTD000421/QTD000421.cc.tsv.gz	ENST00000315580	12	122750767	T	C	chr12_122750767_T_C	44	0.125	0.679079	0.0592596	0.143004	SNP	49	392	0.98412	ENSG00000182196	ENSG00000182196	1.039	rs76002837
QTS000024	ftp://ftp.ebi.ac.uk/pub/databases/spot/eQTL/sumstats/QTS000024/QTD000421/QTD000421.cc.tsv.gz	ENST00000439489	12	122750767	T	C	chr12_122750767_T_C	44	0.125	0.348548	-0.166238	0.176877	SNP	49	392	0.98412	ENSG00000184047	ENSG00000184047	1.337	rs76002837
QTS000024	ftp://ftp.ebi.ac.uk/pub/databases/spot/eQTL/sumstats/QTS000024/QTD000421/QTD000421.cc.tsv.gz	ENST00000531389	12	122750767	T	C	chr12_122750767_T_C	44	0.125	0.211069	-0.183187	0.145957	SNP	49	392	0.98412	ENSG00000111011	ENSG00000111011	74.529	rs76002837
QTS000024	ftp://ftp.ebi.ac.uk/pub/databases/spot/eQTL/sumstats/QTS000024/QTD000421/QTD000421.cc.tsv.gz	ENST00000542790	12	122750767	T	C	chr12_122750767_T_C	44	0.125	0.0946592	0.242298	0.144215	SNP	49	392	0.98412	ENSG00000139719	ENSG00000139719	6.746	rs76002837
QTS000024	ftp://ftp.ebi.ac.uk/pub/databases/spot/eQTL/sumstats/QTS000024/QTD000421/QTD000421.cc.tsv.gz	ENST00000543611	12	122750767	T	C	chr12_122750767_T_C	44	0.125	0.776786	-0.0496667	0.174924	SNP	49	392	0.98412	ENSG00000256249	ENSG00000256249	1.295	rs76002837
QTS000024	ftp://ftp.ebi.ac.uk/pub/databases/spot/eQTL/sumstats/QTS000024/QTD000421/QTD000421.cc.tsv.gz	ENST00000267199	12	122750780	G	C	chr12_122750780_G_C	11	0.0280612	0.65447	-0.148926	0.332198	SNP	11	392	0.93571	ENSG00000139719	ENSG00000139719	6.746	rs147582771
QTS000024	ftp://ftp.ebi.ac.uk/pub/databases/spot/eQTL/sumstats/QTS000024/QTD000421/QTD000421.cc.tsv.gz	ENST00000315580	12	122750780	G	C	chr12_122750780_G_C	11	0.0280612	0.700501	-0.103269	0.268055	SNP	11	392	0.93571	ENSG00000182196	ENSG00000182196	1.039	rs147582771
QTS000024	ftp://ftp.ebi.ac.uk/pub/databases/spot/eQTL/sumstats/QTS000024/QTD000421/QTD000421.cc.tsv.gz	ENST00000439489	12	122750780	G	C	chr12_122750780_G_C	11	0.0280612	0.095762	0.552231	0.329791	SNP	11	392	0.93571	ENSG00000184047	ENSG00000184047	1.337	rs147582771
QTS000024	ftp://ftp.ebi.ac.uk/pub/databases/spot/eQTL/sumstats/QTS000024/QTD000421/QTD000421.cc.tsv.gz	ENST00000531389	12	122750780	G	C	chr12_122750780_G_C	11	0.0280612	0.0602753	-0.514407	0.272086	SNP	11	392	0.93571	ENSG00000111011	ENSG00000111011	74.529	rs147582771
QTS000024	ftp://ftp.ebi.ac.uk/pub/databases/spot/eQTL/sumstats/QTS000024/QTD000421/QTD000421.cc.tsv.gz	ENST00000542790	12	122750780	G	C	chr12_122750780_G_C	11	0.0280612	0.183679	-0.361782	0.271076	SNP	11	392	0.93571	ENSG00000139719	ENSG00000139719	6.746	rs147582771
QTS000024	ftp://ftp.ebi.ac.uk/pub/databases/spot/eQTL/sumstats/QTS000024/QTD000421/QTD000421.cc.tsv.gz	ENST00000543611	12	122750780	G	C	chr12_122750780_G_C	11	0.0280612	0.577944	-0.182636	0.327658	SNP	11	392	0.93571	ENSG00000256249	ENSG00000256249	1.295	rs147582771
QTS000024	ftp://ftp.ebi.ac.uk/pub/databases/spot/eQTL/sumstats/QTS000024/QTD000421/QTD000421.cc.tsv.gz	ENST00000267199	12	122751021	A	G	chr12_122751021_A_G	29	0.0765306	0.6242	0.105118	0.2142	SNP	362	392	0.89214	ENSG00000139719	ENSG00000139719	6.746	rs10734959
QTS000024	ftp://ftp.ebi.ac.uk/pub/databases/spot/eQTL/sumstats/QTS000024/QTD000421/QTD000421.cc.tsv.gz	ENST00000315580	12	122751021	A	G	chr12_122751021_A_G	29	0.0765306	0.910264	-0.0195168	0.172925	SNP	362	392	0.89214	ENSG00000182196	ENSG00000182196	1.039	rs10734959
QTS000024	ftp://ftp.ebi.ac.uk/pub/databases/spot/eQTL/sumstats/QTS000024/QTD000421/QTD000421.cc.tsv.gz	ENST00000439489	12	122751021	A	G	chr12_122751021_A_G	29	0.0765306	0.429543	0.169389	0.213942	SNP	362	392	0.89214	ENSG00000184047	ENSG00000184047	1.337	rs10734959
QTS000024	ftp://ftp.ebi.ac.uk/pub/databases/spot/eQTL/sumstats/QTS000024/QTD000421/QTD000421.cc.tsv.gz	ENST00000531389	12	122751021	A	G	chr12_122751021_A_G	29	0.0765306	0.0753395	0.31416	0.175638	SNP	362	392	0.89214	ENSG00000111011	ENSG00000111011	74.529	rs10734959
QTS000024	ftp://ftp.ebi.ac.uk/pub/databases/spot/eQTL/sumstats/QTS000024/QTD000421/QTD000421.cc.tsv.gz	ENST00000542790	12	122751021	A	G	chr12_122751021_A_G	29	0.0765306	0.562692	0.101777	0.175503	SNP	362	392	0.89214	ENSG00000139719	ENSG00000139719	6.746	rs10734959
QTS000024	ftp://ftp.ebi.ac.uk/pub/databases/spot/eQTL/sumstats/QTS000024/QTD000421/QTD000421.cc.tsv.gz	ENST00000543611	12	122751021	A	G	chr12_122751021_A_G	29	0.0765306	5.36865e-06	-0.936529	0.199692	SNP	362	392	0.89214	ENSG00000256249	ENSG00000256249	1.295	rs10734959
QTS000024	ftp://ftp.ebi.ac.uk/pub/databases/spot/eQTL/sumstats/QTS000024/QTD000421/QTD000421.cc.tsv.gz	ENST00000267199	12	122751104	A	G	chr12_122751104_A_G	11	0.0280612	0.65447	-0.148926	0.332198	SNP	11	392	0.93571	ENSG00000139719	ENSG00000139719	6.746	rs114784852
QTS000024	ftp://ftp.ebi.ac.uk/pub/databases/spot/eQTL/sumstats/QTS000024/QTD000421/QTD000421.cc.tsv.gz	ENST00000315580	12	122751104	A	G	chr12_122751104_A_G	11	0.0280612	0.700501	-0.103269	0.268055	SNP	11	392	0.93571	ENSG00000182196	ENSG00000182196	1.039	rs114784852
QTS000024	ftp://ftp.ebi.ac.uk/pub/databases/spot/eQTL/sumstats/QTS000024/QTD000421/QTD000421.cc.tsv.gz	ENST00000439489	12	122751104	A	G	chr12_122751104_A_G	11	0.0280612	0.095762	0.552231	0.329791	SNP	11	392	0.93571	ENSG00000184047	ENSG00000184047	1.337	rs114784852
QTS000024	ftp://ftp.ebi.ac.uk/pub/databases/spot/eQTL/sumstats/QTS000024/QTD000421/QTD000421.cc.tsv.gz	ENST00000531389	12	122751104	A	G	chr12_122751104_A_G	11	0.0280612	0.0602753	-0.514407	0.272086	SNP	11	392	0.93571	ENSG00000111011	ENSG00000111011	74.529	rs114784852
QTS000024	ftp://ftp.ebi.ac.uk/pub/databases/spot/eQTL/sumstats/QTS000024/QTD000421/QTD000421.cc.tsv.gz	ENST00000542790	12	122751104	A	G	chr12_122751104_A_G	11	0.0280612	0.183679	-0.361782	0.271076	SNP	11	392	0.93571	ENSG00000139719	ENSG00000139719	6.746	rs114784852
QTS000024	ftp://ftp.ebi.ac.uk/pub/databases/spot/eQTL/sumstats/QTS000024/QTD000421/QTD000421.cc.tsv.gz	ENST00000543611	12	122751104	A	G	chr12_122751104_A_G	11	0.0280612	0.577944	-0.182636	0.327658	SNP	11	392	0.93571	ENSG00000256249	ENSG00000256249	1.295	rs114784852
QTS000024	ftp://ftp.ebi.ac.uk/pub/databases/spot/eQTL/sumstats/QTS000024/QTD000421/QTD000421.cc.tsv.gz	ENST00000267199	12	122751297	C	T	chr12_122751297_C_T	11	0.0280612	0.65447	-0.148926	0.332198	SNP	11	392	0.93571	ENSG00000139719	ENSG00000139719	6.746	rs185795290
QTS000024	ftp://ftp.ebi.ac.uk/pub/databases/spot/eQTL/sumstats/QTS000024/QTD000421/QTD000421.cc.tsv.gz	ENST00000315580	12	122751297	C	T	chr12_122751297_C_T	11	0.0280612	0.700501	-0.103269	0.268055	SNP	11	392	0.93571	ENSG00000182196	ENSG00000182196	1.039	rs185795290
QTS000024	ftp://ftp.ebi.ac.uk/pub/databases/spot/eQTL/sumstats/QTS000024/QTD000421/QTD000421.cc.tsv.gz	ENST00000439489	12	122751297	C	T	chr12_122751297_C_T	11	0.0280612	0.095762	0.552231	0.329791	SNP	11	392	0.93571	ENSG00000184047	ENSG00000184047	1.337	rs185795290
QTS000024	ftp://ftp.ebi.ac.uk/pub/databases/spot/eQTL/sumstats/QTS000024/QTD000421/QTD000421.cc.tsv.gz	ENST00000531389	12	122751297	C	T	chr12_122751297_C_T	11	0.0280612	0.0602753	-0.514407	0.272086	SNP	11	392	0.93571	ENSG00000111011	ENSG00000111011	74.529	rs185795290
QTS000024	ftp://ftp.ebi.ac.uk/pub/databases/spot/eQTL/sumstats/QTS000024/QTD000421/QTD000421.cc.tsv.gz	ENST00000542790	12	122751297	C	T	chr12_122751297_C_T	11	0.0280612	0.183679	-0.361782	0.271076	SNP	11	392	0.93571	ENSG00000139719	ENSG00000139719	6.746	rs185795290
QTS000024	ftp://ftp.ebi.ac.uk/pub/databases/spot/eQTL/sumstats/QTS000024/QTD000421/QTD000421.cc.tsv.gz	ENST00000543611	12	122751297	C	T	chr12_122751297_C_T	11	0.0280612	0.577944	-0.182636	0.327658	SNP	11	392	0.93571	ENSG00000256249	ENSG00000256249	1.295	rs185795290
QTS000024	ftp://ftp.ebi.ac.uk/pub/databases/spot/eQTL/sumstats/QTS000024/QTD000421/QTD000421.cc.tsv.gz	ENST00000267199	12	122751431	T	G	chr12_122751431_T_G	79	0.239796	0.972578	-0.00451354	0.13112	SNP	94	392	0.97834	ENSG00000139719	ENSG00000139719	6.746	rs11059724
QTS000024	ftp://ftp.ebi.ac.uk/pub/databases/spot/eQTL/sumstats/QTS000024/QTD000421/QTD000421.cc.tsv.gz	ENST00000315580	12	122751431	T	G	chr12_122751431_T_G	79	0.239796	0.839361	-0.0214727	0.105776	SNP	94	392	0.97834	ENSG00000182196	ENSG00000182196	1.039	rs11059724
QTS000024	ftp://ftp.ebi.ac.uk/pub/databases/spot/eQTL/sumstats/QTS000024/QTD000421/QTD000421.cc.tsv.gz	ENST00000439489	12	122751431	T	G	chr12_122751431_T_G	79	0.239796	0.703537	-0.0499499	0.13105	SNP	94	392	0.97834	ENSG00000184047	ENSG00000184047	1.337	rs11059724
QTS000024	ftp://ftp.ebi.ac.uk/pub/databases/spot/eQTL/sumstats/QTS000024/QTD000421/QTD000421.cc.tsv.gz	ENST00000531389	12	122751431	T	G	chr12_122751431_T_G	79	0.239796	0.0112193	-0.272798	0.106476	SNP	94	392	0.97834	ENSG00000111011	ENSG00000111011	74.529	rs11059724
QTS000024	ftp://ftp.ebi.ac.uk/pub/databases/spot/eQTL/sumstats/QTS000024/QTD000421/QTD000421.cc.tsv.gz	ENST00000542790	12	122751431	T	G	chr12_122751431_T_G	79	0.239796	0.533719	0.0669336	0.107346	SNP	94	392	0.97834	ENSG00000139719	ENSG00000139719	6.746	rs11059724
QTS000024	ftp://ftp.ebi.ac.uk/pub/databases/spot/eQTL/sumstats/QTS000024/QTD000421/QTD000421.cc.tsv.gz	ENST00000543611	12	122751431	T	G	chr12_122751431_T_G	79	0.239796	0.857167	-0.023315	0.129356	SNP	94	392	0.97834	ENSG00000256249	ENSG00000256249	1.295	rs11059724
QTS000024	ftp://ftp.ebi.ac.uk/pub/databases/spot/eQTL/sumstats/QTS000024/QTD000421/QTD000421.cc.tsv.gz	ENST00000267199	12	122751952	G	A	chr12_122751952_G_A	115	0.382653	0.170291	0.152302	0.110624	SNP	150	392	0.96397	ENSG00000139719	ENSG00000139719	6.746	rs10773547
QTS000024	ftp://ftp.ebi.ac.uk/pub/databases/spot/eQTL/sumstats/QTS000024/QTD000421/QTD000421.cc.tsv.gz	ENST00000315580	12	122751952	G	A	chr12_122751952_G_A	115	0.382653	0.440231	0.0692825	0.0895694	SNP	150	392	0.96397	ENSG00000182196	ENSG00000182196	1.039	rs10773547
QTS000024	ftp://ftp.ebi.ac.uk/pub/databases/spot/eQTL/sumstats/QTS000024/QTD000421/QTD000421.cc.tsv.gz	ENST00000439489	12	122751952	G	A	chr12_122751952_G_A	115	0.382653	0.00747401	0.2949	0.109004	SNP	150	392	0.96397	ENSG00000184047	ENSG00000184047	1.337	rs10773547
QTS000024	ftp://ftp.ebi.ac.uk/pub/databases/spot/eQTL/sumstats/QTS000024/QTD000421/QTD000421.cc.tsv.gz	ENST00000531389	12	122751952	G	A	chr12_122751952_G_A	115	0.382653	0.431647	0.0723246	0.0917663	SNP	150	392	0.96397	ENSG00000111011	ENSG00000111011	74.529	rs10773547
QTS000024	ftp://ftp.ebi.ac.uk/pub/databases/spot/eQTL/sumstats/QTS000024/QTD000421/QTD000421.cc.tsv.gz	ENST00000542790	12	122751952	G	A	chr12_122751952_G_A	115	0.382653	0.453644	0.0683345	0.0909946	SNP	150	392	0.96397	ENSG00000139719	ENSG00000139719	6.746	rs10773547
QTS000024	ftp://ftp.ebi.ac.uk/pub/databases/spot/eQTL/sumstats/QTS000024/QTD000421/QTD000421.cc.tsv.gz	ENST00000543611	12	122751952	G	A	chr12_122751952_G_A	115	0.382653	0.126928	-0.167153	0.10901	SNP	150	392	0.96397	ENSG00000256249	ENSG00000256249	1.295	rs10773547
QTS000024	ftp://ftp.ebi.ac.uk/pub/databases/spot/eQTL/sumstats/QTS000024/QTD000421/QTD000421.cc.tsv.gz	ENST00000267199	12	122751999	T	C	chr12_122751999_T_C	13	0.0331633	0.617128	0.147035	0.293607	SNP	13	392	0.99669	ENSG00000139719	ENSG00000139719	6.746	rs11059729
QTS000024	ftp://ftp.ebi.ac.uk/pub/databases/spot/eQTL/sumstats/QTS000024/QTD000421/QTD000421.cc.tsv.gz	ENST00000315580	12	122751999	T	C	chr12_122751999_T_C	13	0.0331633	0.247715	0.273875	0.236169	SNP	13	392	0.99669	ENSG00000182196	ENSG00000182196	1.039	rs11059729
QTS000024	ftp://ftp.ebi.ac.uk/pub/databases/spot/eQTL/sumstats/QTS000024/QTD000421/QTD000421.cc.tsv.gz	ENST00000439489	12	122751999	T	C	chr12_122751999_T_C	13	0.0331633	0.933179	-0.0246652	0.293763	SNP	13	392	0.99669	ENSG00000184047	ENSG00000184047	1.337	rs11059729
QTS000024	ftp://ftp.ebi.ac.uk/pub/databases/spot/eQTL/sumstats/QTS000024/QTD000421/QTD000421.cc.tsv.gz	ENST00000531389	12	122751999	T	C	chr12_122751999_T_C	13	0.0331633	0.379691	-0.213423	0.242355	SNP	13	392	0.99669	ENSG00000111011	ENSG00000111011	74.529	rs11059729
QTS000024	ftp://ftp.ebi.ac.uk/pub/databases/spot/eQTL/sumstats/QTS000024/QTD000421/QTD000421.cc.tsv.gz	ENST00000542790	12	122751999	T	C	chr12_122751999_T_C	13	0.0331633	0.694741	-0.0946049	0.240691	SNP	13	392	0.99669	ENSG00000139719	ENSG00000139719	6.746	rs11059729
QTS000024	ftp://ftp.ebi.ac.uk/pub/databases/spot/eQTL/sumstats/QTS000024/QTD000421/QTD000421.cc.tsv.gz	ENST00000543611	12	122751999	T	C	chr12_122751999_T_C	13	0.0331633	0.565076	-0.166928	0.289616	SNP	13	392	0.99669	ENSG00000256249	ENSG00000256249	1.295	rs11059729
QTS000024	ftp://ftp.ebi.ac.uk/pub/databases/spot/eQTL/sumstats/QTS000024/QTD000421/QTD000421.cc.tsv.gz	ENST00000267199	12	122752042	G	A	chr12_122752042_G_A	6	0.0153061	0.707764	-0.159079	0.423701	SNP	6	392	0.9888	ENSG00000139719	ENSG00000139719	6.746	rs116267231
QTS000024	ftp://ftp.ebi.ac.uk/pub/databases/spot/eQTL/sumstats/QTS000024/QTD000421/QTD000421.cc.tsv.gz	ENST00000315580	12	122752042	G	A	chr12_122752042_G_A	6	0.0153061	0.700388	-0.131745	0.341833	SNP	6	392	0.9888	ENSG00000182196	ENSG00000182196	1.039	rs116267231
QTS000024	ftp://ftp.ebi.ac.uk/pub/databases/spot/eQTL/sumstats/QTS000024/QTD000421/QTD000421.cc.tsv.gz	ENST00000439489	12	122752042	G	A	chr12_122752042_G_A	6	0.0153061	0.703681	-0.161387	0.423636	SNP	6	392	0.9888	ENSG00000184047	ENSG00000184047	1.337	rs116267231
QTS000024	ftp://ftp.ebi.ac.uk/pub/databases/spot/eQTL/sumstats/QTS000024/QTD000421/QTD000421.cc.tsv.gz	ENST00000531389	12	122752042	G	A	chr12_122752042_G_A	6	0.0153061	0.688611	-0.140575	0.350227	SNP	6	392	0.9888	ENSG00000111011	ENSG00000111011	74.529	rs116267231
QTS000024	ftp://ftp.ebi.ac.uk/pub/databases/spot/eQTL/sumstats/QTS000024/QTD000421/QTD000421.cc.tsv.gz	ENST00000542790	12	122752042	G	A	chr12_122752042_G_A	6	0.0153061	0.570797	0.197107	0.347073	SNP	6	392	0.9888	ENSG00000139719	ENSG00000139719	6.746	rs116267231
QTS000024	ftp://ftp.ebi.ac.uk/pub/databases/spot/eQTL/sumstats/QTS000024/QTD000421/QTD000421.cc.tsv.gz	ENST00000543611	12	122752042	G	A	chr12_122752042_G_A	6	0.0153061	0.368216	0.376401	0.417262	SNP	6	392	0.9888	ENSG00000256249	ENSG00000256249	1.295	rs116267231
QTS000024	ftp://ftp.ebi.ac.uk/pub/databases/spot/eQTL/sumstats/QTS000024/QTD000421/QTD000421.cc.tsv.gz	ENST00000267199	12	122752743	G	T	chr12_122752743_G_T	16	0.0408163	0.898007	0.035937	0.27997	SNP	16	392	0.97678	ENSG00000139719	ENSG00000139719	6.746	rs115400503
QTS000024	ftp://ftp.ebi.ac.uk/pub/databases/spot/eQTL/sumstats/QTS000024/QTD000421/QTD000421.cc.tsv.gz	ENST00000315580	12	122752743	G	T	chr12_122752743_G_T	16	0.0408163	0.640782	0.105515	0.225753	SNP	16	392	0.97678	ENSG00000182196	ENSG00000182196	1.039	rs115400503
QTS000024	ftp://ftp.ebi.ac.uk/pub/databases/spot/eQTL/sumstats/QTS000024/QTD000421/QTD000421.cc.tsv.gz	ENST00000439489	12	122752743	G	T	chr12_122752743_G_T	16	0.0408163	0.308969	-0.284797	0.279142	SNP	16	392	0.97678	ENSG00000184047	ENSG00000184047	1.337	rs115400503
QTS000024	ftp://ftp.ebi.ac.uk/pub/databases/spot/eQTL/sumstats/QTS000024/QTD000421/QTD000421.cc.tsv.gz	ENST00000531389	12	122752743	G	T	chr12_122752743_G_T	16	0.0408163	0.290902	-0.244399	0.23073	SNP	16	392	0.97678	ENSG00000111011	ENSG00000111011	74.529	rs115400503
QTS000024	ftp://ftp.ebi.ac.uk/pub/databases/spot/eQTL/sumstats/QTS000024/QTD000421/QTD000421.cc.tsv.gz	ENST00000542790	12	122752743	G	T	chr12_122752743_G_T	16	0.0408163	0.0926838	0.384844	0.227672	SNP	16	392	0.97678	ENSG00000139719	ENSG00000139719	6.746	rs115400503
QTS000024	ftp://ftp.ebi.ac.uk/pub/databases/spot/eQTL/sumstats/QTS000024/QTD000421/QTD000421.cc.tsv.gz	ENST00000543611	12	122752743	G	T	chr12_122752743_G_T	16	0.0408163	0.828948	-0.0597607	0.276204	SNP	16	392	0.97678	ENSG00000256249	ENSG00000256249	1.295	rs115400503
QTS000024	ftp://ftp.ebi.ac.uk/pub/databases/spot/eQTL/sumstats/QTS000024/QTD000421/QTD000421.cc.tsv.gz	ENST00000267199	12	122753869	G	T	chr12_122753869_G_T	14	0.0382653	0.199762	0.326656	0.253826	SNP	15	392	0.9825	ENSG00000139719	ENSG00000139719	6.746	rs79350782
QTS000024	ftp://ftp.ebi.ac.uk/pub/databases/spot/eQTL/sumstats/QTS000024/QTD000421/QTD000421.cc.tsv.gz	ENST00000315580	12	122753869	G	T	chr12_122753869_G_T	14	0.0382653	0.240239	-0.241468	0.204936	SNP	15	392	0.9825	ENSG00000182196	ENSG00000182196	1.039	rs79350782
QTS000024	ftp://ftp.ebi.ac.uk/pub/databases/spot/eQTL/sumstats/QTS000024/QTD000421/QTD000421.cc.tsv.gz	ENST00000439489	12	122753869	G	T	chr12_122753869_G_T	14	0.0382653	0.854099	-0.0469453	0.254924	SNP	15	392	0.9825	ENSG00000184047	ENSG00000184047	1.337	rs79350782
QTS000024	ftp://ftp.ebi.ac.uk/pub/databases/spot/eQTL/sumstats/QTS000024/QTD000421/QTD000421.cc.tsv.gz	ENST00000531389	12	122753869	G	T	chr12_122753869_G_T	14	0.0382653	0.777644	-0.0595979	0.210733	SNP	15	392	0.9825	ENSG00000111011	ENSG00000111011	74.529	rs79350782
QTS000024	ftp://ftp.ebi.ac.uk/pub/databases/spot/eQTL/sumstats/QTS000024/QTD000421/QTD000421.cc.tsv.gz	ENST00000542790	12	122753869	G	T	chr12_122753869_G_T	14	0.0382653	0.438091	-0.162132	0.208626	SNP	15	392	0.9825	ENSG00000139719	ENSG00000139719	6.746	rs79350782
QTS000024	ftp://ftp.ebi.ac.uk/pub/databases/spot/eQTL/sumstats/QTS000024/QTD000421/QTD000421.cc.tsv.gz	ENST00000543611	12	122753869	G	T	chr12_122753869_G_T	14	0.0382653	0.259203	0.283738	0.25069	SNP	15	392	0.9825	ENSG00000256249	ENSG00000256249	1.295	rs79350782
QTS000024	ftp://ftp.ebi.ac.uk/pub/databases/spot/eQTL/sumstats/QTS000024/QTD000421/QTD000421.cc.tsv.gz	ENST00000267199	12	122754250	G	A	chr12_122754250_G_A	19	0.0484694	0.978194	-0.00665008	0.242966	SNP	19	392	0.99997	ENSG00000139719	ENSG00000139719	6.746	rs2649896
QTS000024	ftp://ftp.ebi.ac.uk/pub/databases/spot/eQTL/sumstats/QTS000024/QTD000421/QTD000421.cc.tsv.gz	ENST00000315580	12	122754250	G	A	chr12_122754250_G_A	19	0.0484694	0.716023	0.0713949	0.195952	SNP	19	392	0.99997	ENSG00000182196	ENSG00000182196	1.039	rs2649896
QTS000024	ftp://ftp.ebi.ac.uk/pub/databases/spot/eQTL/sumstats/QTS000024/QTD000421/QTD000421.cc.tsv.gz	ENST00000439489	12	122754250	G	A	chr12_122754250_G_A	19	0.0484694	0.632733	-0.116217	0.242779	SNP	19	392	0.99997	ENSG00000184047	ENSG00000184047	1.337	rs2649896
QTS000024	ftp://ftp.ebi.ac.uk/pub/databases/spot/eQTL/sumstats/QTS000024/QTD000421/QTD000421.cc.tsv.gz	ENST00000531389	12	122754250	G	A	chr12_122754250_G_A	19	0.0484694	0.183517	-0.26684	0.199863	SNP	19	392	0.99997	ENSG00000111011	ENSG00000111011	74.529	rs2649896
QTS000024	ftp://ftp.ebi.ac.uk/pub/databases/spot/eQTL/sumstats/QTS000024/QTD000421/QTD000421.cc.tsv.gz	ENST00000542790	12	122754250	G	A	chr12_122754250_G_A	19	0.0484694	0.534364	0.123833	0.198912	SNP	19	392	0.99997	ENSG00000139719	ENSG00000139719	6.746	rs2649896
QTS000024	ftp://ftp.ebi.ac.uk/pub/databases/spot/eQTL/sumstats/QTS000024/QTD000421/QTD000421.cc.tsv.gz	ENST00000543611	12	122754250	G	A	chr12_122754250_G_A	19	0.0484694	0.48795	-0.166381	0.239399	SNP	19	392	0.99997	ENSG00000256249	ENSG00000256249	1.295	rs2649896
QTS000024	ftp://ftp.ebi.ac.uk/pub/databases/spot/eQTL/sumstats/QTS000024/QTD000421/QTD000421.cc.tsv.gz	ENST00000267199	12	122754925	A	G	chr12_122754925_A_G	44	0.125	0.48354	-0.123106	0.175348	SNP	49	392	0.9968	ENSG00000139719	ENSG00000139719	6.746	rs76386119
QTS000024	ftp://ftp.ebi.ac.uk/pub/databases/spot/eQTL/sumstats/QTS000024/QTD000421/QTD000421.cc.tsv.gz	ENST00000315580	12	122754925	A	G	chr12_122754925_A_G	44	0.125	0.643076	0.0657181	0.141579	SNP	49	392	0.9968	ENSG00000182196	ENSG00000182196	1.039	rs76386119
QTS000024	ftp://ftp.ebi.ac.uk/pub/databases/spot/eQTL/sumstats/QTS000024/QTD000421/QTD000421.cc.tsv.gz	ENST00000439489	12	122754925	A	G	chr12_122754925_A_G	44	0.125	0.333812	-0.16969	0.175109	SNP	49	392	0.9968	ENSG00000184047	ENSG00000184047	1.337	rs76386119
QTS000024	ftp://ftp.ebi.ac.uk/pub/databases/spot/eQTL/sumstats/QTS000024/QTD000421/QTD000421.cc.tsv.gz	ENST00000531389	12	122754925	A	G	chr12_122754925_A_G	44	0.125	0.236367	-0.171774	0.144584	SNP	49	392	0.9968	ENSG00000111011	ENSG00000111011	74.529	rs76386119
QTS000024	ftp://ftp.ebi.ac.uk/pub/databases/spot/eQTL/sumstats/QTS000024/QTD000421/QTD000421.cc.tsv.gz	ENST00000542790	12	122754925	A	G	chr12_122754925_A_G	44	0.125	0.090581	0.242906	0.142766	SNP	49	392	0.9968	ENSG00000139719	ENSG00000139719	6.746	rs76386119
QTS000024	ftp://ftp.ebi.ac.uk/pub/databases/spot/eQTL/sumstats/QTS000024/QTD000421/QTD000421.cc.tsv.gz	ENST00000543611	12	122754925	A	G	chr12_122754925_A_G	44	0.125	0.855825	-0.0315181	0.173224	SNP	49	392	0.9968	ENSG00000256249	ENSG00000256249	1.295	rs76386119
QTS000024	ftp://ftp.ebi.ac.uk/pub/databases/spot/eQTL/sumstats/QTS000024/QTD000421/QTD000421.cc.tsv.gz	ENST00000267199	12	122755073	A	C	chr12_122755073_A_C	13	0.0331633	0.331139	0.283939	0.291387	SNP	13	392	0.9981	ENSG00000139719	ENSG00000139719	6.746	rs12310386
QTS000024	ftp://ftp.ebi.ac.uk/pub/databases/spot/eQTL/sumstats/QTS000024/QTD000421/QTD000421.cc.tsv.gz	ENST00000315580	12	122755073	A	C	chr12_122755073_A_C	13	0.0331633	0.134252	-0.352372	0.234246	SNP	13	392	0.9981	ENSG00000182196	ENSG00000182196	1.039	rs12310386
QTS000024	ftp://ftp.ebi.ac.uk/pub/databases/spot/eQTL/sumstats/QTS000024/QTD000421/QTD000421.cc.tsv.gz	ENST00000439489	12	122755073	A	C	chr12_122755073_A_C	13	0.0331633	0.600393	-0.153171	0.291888	SNP	13	392	0.9981	ENSG00000184047	ENSG00000184047	1.337	rs12310386
QTS000024	ftp://ftp.ebi.ac.uk/pub/databases/spot/eQTL/sumstats/QTS000024/QTD000421/QTD000421.cc.tsv.gz	ENST00000531389	12	122755073	A	C	chr12_122755073_A_C	13	0.0331633	0.605149	-0.124986	0.241324	SNP	13	392	0.9981	ENSG00000111011	ENSG00000111011	74.529	rs12310386
QTS000024	ftp://ftp.ebi.ac.uk/pub/databases/spot/eQTL/sumstats/QTS000024/QTD000421/QTD000421.cc.tsv.gz	ENST00000542790	12	122755073	A	C	chr12_122755073_A_C	13	0.0331633	0.326404	-0.234988	0.238796	SNP	13	392	0.9981	ENSG00000139719	ENSG00000139719	6.746	rs12310386
QTS000024	ftp://ftp.ebi.ac.uk/pub/databases/spot/eQTL/sumstats/QTS000024/QTD000421/QTD000421.cc.tsv.gz	ENST00000543611	12	122755073	A	C	chr12_122755073_A_C	13	0.0331633	0.0720597	0.516875	0.285673	SNP	13	392	0.9981	ENSG00000256249	ENSG00000256249	1.295	rs12310386
QTS000024	ftp://ftp.ebi.ac.uk/pub/databases/spot/eQTL/sumstats/QTS000024/QTD000421/QTD000421.cc.tsv.gz	ENST00000267199	12	122755169	C	T	chr12_122755169_C_T	44	0.125	0.492562	-0.120308	0.174959	SNP	49	392	0.9997	ENSG00000139719	ENSG00000139719	6.746	rs7297797
QTS000024	ftp://ftp.ebi.ac.uk/pub/databases/spot/eQTL/sumstats/QTS000024/QTD000421/QTD000421.cc.tsv.gz	ENST00000315580	12	122755169	C	T	chr12_122755169_C_T	44	0.125	0.647256	0.0647448	0.141258	SNP	49	392	0.9997	ENSG00000182196	ENSG00000182196	1.039	rs7297797
QTS000024	ftp://ftp.ebi.ac.uk/pub/databases/spot/eQTL/sumstats/QTS000024/QTD000421/QTD000421.cc.tsv.gz	ENST00000439489	12	122755169	C	T	chr12_122755169_C_T	44	0.125	0.331335	-0.170171	0.174705	SNP	49	392	0.9997	ENSG00000184047	ENSG00000184047	1.337	rs7297797
QTS000024	ftp://ftp.ebi.ac.uk/pub/databases/spot/eQTL/sumstats/QTS000024/QTD000421/QTD000421.cc.tsv.gz	ENST00000531389	12	122755169	C	T	chr12_122755169_C_T	44	0.125	0.242069	-0.169323	0.144268	SNP	49	392	0.9997	ENSG00000111011	ENSG00000111011	74.529	rs7297797
QTS000024	ftp://ftp.ebi.ac.uk/pub/databases/spot/eQTL/sumstats/QTS000024/QTD000421/QTD000421.cc.tsv.gz	ENST00000542790	12	122755169	C	T	chr12_122755169_C_T	44	0.125	0.0908439	0.242157	0.142443	SNP	49	392	0.9997	ENSG00000139719	ENSG00000139719	6.746	rs7297797
QTS000024	ftp://ftp.ebi.ac.uk/pub/databases/spot/eQTL/sumstats/QTS000024/QTD000421/QTD000421.cc.tsv.gz	ENST00000543611	12	122755169	C	T	chr12_122755169_C_T	44	0.125	0.871241	-0.028053	0.172833	SNP	49	392	0.9997	ENSG00000256249	ENSG00000256249	1.295	rs7297797
QTS000024	ftp://ftp.ebi.ac.uk/pub/databases/spot/eQTL/sumstats/QTS000024/QTD000421/QTD000421.cc.tsv.gz	ENST00000267199	12	122755431	T	G	chr12_122755431_T_G	10	0.0280612	0.512308	-0.198178	0.30185	SNP	11	392	0.88839	ENSG00000139719	ENSG00000139719	6.746	rs148874285
QTS000024	ftp://ftp.ebi.ac.uk/pub/databases/spot/eQTL/sumstats/QTS000024/QTD000421/QTD000421.cc.tsv.gz	ENST00000315580	12	122755431	T	G	chr12_122755431_T_G	10	0.0280612	0.248091	0.281481	0.242922	SNP	11	392	0.88839	ENSG00000182196	ENSG00000182196	1.039	rs148874285
QTS000024	ftp://ftp.ebi.ac.uk/pub/databases/spot/eQTL/sumstats/QTS000024/QTD000421/QTD000421.cc.tsv.gz	ENST00000439489	12	122755431	T	G	chr12_122755431_T_G	10	0.0280612	0.0149016	-0.730709	0.297245	SNP	11	392	0.88839	ENSG00000184047	ENSG00000184047	1.337	rs148874285
QTS000024	ftp://ftp.ebi.ac.uk/pub/databases/spot/eQTL/sumstats/QTS000024/QTD000421/QTD000421.cc.tsv.gz	ENST00000531389	12	122755431	T	G	chr12_122755431_T_G	10	0.0280612	0.0708635	-0.449845	0.247569	SNP	11	392	0.88839	ENSG00000111011	ENSG00000111011	74.529	rs148874285
QTS000024	ftp://ftp.ebi.ac.uk/pub/databases/spot/eQTL/sumstats/QTS000024/QTD000421/QTD000421.cc.tsv.gz	ENST00000542790	12	122755431	T	G	chr12_122755431_T_G	10	0.0280612	0.278465	0.26836	0.246873	SNP	11	392	0.88839	ENSG00000139719	ENSG00000139719	6.746	rs148874285
QTS000024	ftp://ftp.ebi.ac.uk/pub/databases/spot/eQTL/sumstats/QTS000024/QTD000421/QTD000421.cc.tsv.gz	ENST00000543611	12	122755431	T	G	chr12_122755431_T_G	10	0.0280612	8.20395e-05	1.15109	0.285629	SNP	11	392	0.88839	ENSG00000256249	ENSG00000256249	1.295	rs148874285
QTS000024	ftp://ftp.ebi.ac.uk/pub/databases/spot/eQTL/sumstats/QTS000024/QTD000421/QTD000421.cc.tsv.gz	ENST00000267199	12	122755503	C	T	chr12_122755503_C_T	11	0.0280612	0.664351	-0.140084	0.322307	SNP	11	392	0.98592	ENSG00000139719	ENSG00000139719	6.746	rs143575557
QTS000024	ftp://ftp.ebi.ac.uk/pub/databases/spot/eQTL/sumstats/QTS000024/QTD000421/QTD000421.cc.tsv.gz	ENST00000315580	12	122755503	C	T	chr12_122755503_C_T	11	0.0280612	0.641648	-0.121214	0.260016	SNP	11	392	0.98592	ENSG00000182196	ENSG00000182196	1.039	rs143575557
QTS000024	ftp://ftp.ebi.ac.uk/pub/databases/spot/eQTL/sumstats/QTS000024/QTD000421/QTD000421.cc.tsv.gz	ENST00000439489	12	122755503	C	T	chr12_122755503_C_T	11	0.0280612	0.0914096	0.542872	0.319895	SNP	11	392	0.98592	ENSG00000184047	ENSG00000184047	1.337	rs143575557
QTS000024	ftp://ftp.ebi.ac.uk/pub/databases/spot/eQTL/sumstats/QTS000024/QTD000421/QTD000421.cc.tsv.gz	ENST00000531389	12	122755503	C	T	chr12_122755503_C_T	11	0.0280612	0.0574623	-0.504599	0.263919	SNP	11	392	0.98592	ENSG00000111011	ENSG00000111011	74.529	rs143575557
QTS000024	ftp://ftp.ebi.ac.uk/pub/databases/spot/eQTL/sumstats/QTS000024/QTD000421/QTD000421.cc.tsv.gz	ENST00000542790	12	122755503	C	T	chr12_122755503_C_T	11	0.0280612	0.167529	-0.364308	0.262896	SNP	11	392	0.98592	ENSG00000139719	ENSG00000139719	6.746	rs143575557
QTS000024	ftp://ftp.ebi.ac.uk/pub/databases/spot/eQTL/sumstats/QTS000024/QTD000421/QTD000421.cc.tsv.gz	ENST00000543611	12	122755503	C	T	chr12_122755503_C_T	11	0.0280612	0.526006	-0.201919	0.31781	SNP	11	392	0.98592	ENSG00000256249	ENSG00000256249	1.295	rs143575557
QTS000024	ftp://ftp.ebi.ac.uk/pub/databases/spot/eQTL/sumstats/QTS000024/QTD000421/QTD000421.cc.tsv.gz	ENST00000267199	12	122755511	A	G	chr12_122755511_A_G	16	0.0408163	0.937104	-0.0208577	0.263954	SNP	376	392	0.88546	ENSG00000139719	ENSG00000139719	6.746	rs1260123
QTS000024	ftp://ftp.ebi.ac.uk/pub/databases/spot/eQTL/sumstats/QTS000024/QTD000421/QTD000421.cc.tsv.gz	ENST00000315580	12	122755511	A	G	chr12_122755511_A_G	16	0.0408163	0.142002	-0.312205	0.211693	SNP	376	392	0.88546	ENSG00000182196	ENSG00000182196	1.039	rs1260123
QTS000024	ftp://ftp.ebi.ac.uk/pub/databases/spot/eQTL/sumstats/QTS000024/QTD000421/QTD000421.cc.tsv.gz	ENST00000439489	12	122755511	A	G	chr12_122755511_A_G	16	0.0408163	0.793112	0.0693081	0.263871	SNP	376	392	0.88546	ENSG00000184047	ENSG00000184047	1.337	rs1260123
QTS000024	ftp://ftp.ebi.ac.uk/pub/databases/spot/eQTL/sumstats/QTS000024/QTD000421/QTD000421.cc.tsv.gz	ENST00000531389	12	122755511	A	G	chr12_122755511_A_G	16	0.0408163	0.239223	0.256666	0.217362	SNP	376	392	0.88546	ENSG00000111011	ENSG00000111011	74.529	rs1260123
QTS000024	ftp://ftp.ebi.ac.uk/pub/databases/spot/eQTL/sumstats/QTS000024/QTD000421/QTD000421.cc.tsv.gz	ENST00000542790	12	122755511	A	G	chr12_122755511_A_G	16	0.0408163	0.70761	-0.0812344	0.216245	SNP	376	392	0.88546	ENSG00000139719	ENSG00000139719	6.746	rs1260123
QTS000024	ftp://ftp.ebi.ac.uk/pub/databases/spot/eQTL/sumstats/QTS000024/QTD000421/QTD000421.cc.tsv.gz	ENST00000543611	12	122755511	A	G	chr12_122755511_A_G	16	0.0408163	0.3161	0.261079	0.259706	SNP	376	392	0.88546	ENSG00000256249	ENSG00000256249	1.295	rs1260123
QTS000024	ftp://ftp.ebi.ac.uk/pub/databases/spot/eQTL/sumstats/QTS000024/QTD000421/QTD000421.cc.tsv.gz	ENST00000267199	12	122755535	C	T	chr12_122755535_C_T	14	0.0382653	0.199866	0.325948	0.253334	SNP	15	392	0.99566	ENSG00000139719	ENSG00000139719	6.746	rs75789455
QTS000024	ftp://ftp.ebi.ac.uk/pub/databases/spot/eQTL/sumstats/QTS000024/QTD000421/QTD000421.cc.tsv.gz	ENST00000315580	12	122755535	C	T	chr12_122755535_C_T	14	0.0382653	0.227827	-0.247456	0.204496	SNP	15	392	0.99566	ENSG00000182196	ENSG00000182196	1.039	rs75789455
QTS000024	ftp://ftp.ebi.ac.uk/pub/databases/spot/eQTL/sumstats/QTS000024/QTD000421/QTD000421.cc.tsv.gz	ENST00000439489	12	122755535	C	T	chr12_122755535_C_T	14	0.0382653	0.849473	-0.0483574	0.254429	SNP	15	392	0.99566	ENSG00000184047	ENSG00000184047	1.337	rs75789455
QTS000024	ftp://ftp.ebi.ac.uk/pub/databases/spot/eQTL/sumstats/QTS000024/QTD000421/QTD000421.cc.tsv.gz	ENST00000531389	12	122755535	C	T	chr12_122755535_C_T	14	0.0382653	0.774046	-0.0604713	0.210323	SNP	15	392	0.99566	ENSG00000111011	ENSG00000111011	74.529	rs75789455
QTS000024	ftp://ftp.ebi.ac.uk/pub/databases/spot/eQTL/sumstats/QTS000024/QTD000421/QTD000421.cc.tsv.gz	ENST00000542790	12	122755535	C	T	chr12_122755535_C_T	14	0.0382653	0.447739	-0.158436	0.208236	SNP	15	392	0.99566	ENSG00000139719	ENSG00000139719	6.746	rs75789455
QTS000024	ftp://ftp.ebi.ac.uk/pub/databases/spot/eQTL/sumstats/QTS000024/QTD000421/QTD000421.cc.tsv.gz	ENST00000543611	12	122755535	C	T	chr12_122755535_C_T	14	0.0382653	0.271315	0.276125	0.250248	SNP	15	392	0.99566	ENSG00000256249	ENSG00000256249	1.295	rs75789455
QTS000024	ftp://ftp.ebi.ac.uk/pub/databases/spot/eQTL/sumstats/QTS000024/QTD000421/QTD000421.cc.tsv.gz	ENST00000267199	12	122755584	TAAAAA	T	chr12_122755584_TAAAAA_T	11	0.0280612	0.664351	-0.140084	0.322307	INDEL	11	392	0.98592	ENSG00000139719	ENSG00000139719	6.746	rs373140517
QTS000024	ftp://ftp.ebi.ac.uk/pub/databases/spot/eQTL/sumstats/QTS000024/QTD000421/QTD000421.cc.tsv.gz	ENST00000315580	12	122755584	TAAAAA	T	chr12_122755584_TAAAAA_T	11	0.0280612	0.641648	-0.121214	0.260016	INDEL	11	392	0.98592	ENSG00000182196	ENSG00000182196	1.039	rs373140517
QTS000024	ftp://ftp.ebi.ac.uk/pub/databases/spot/eQTL/sumstats/QTS000024/QTD000421/QTD000421.cc.tsv.gz	ENST00000439489	12	122755584	TAAAAA	T	chr12_122755584_TAAAAA_T	11	0.0280612	0.0914096	0.542872	0.319895	INDEL	11	392	0.98592	ENSG00000184047	ENSG00000184047	1.337	rs373140517
QTS000024	ftp://ftp.ebi.ac.uk/pub/databases/spot/eQTL/sumstats/QTS000024/QTD000421/QTD000421.cc.tsv.gz	ENST00000531389	12	122755584	TAAAAA	T	chr12_122755584_TAAAAA_T	11	0.0280612	0.0574623	-0.504599	0.263919	INDEL	11	392	0.98592	ENSG00000111011	ENSG00000111011	74.529	rs373140517
QTS000024	ftp://ftp.ebi.ac.uk/pub/databases/spot/eQTL/sumstats/QTS000024/QTD000421/QTD000421.cc.tsv.gz	ENST00000542790	12	122755584	TAAAAA	T	chr12_122755584_TAAAAA_T	11	0.0280612	0.167529	-0.364308	0.262896	INDEL	11	392	0.98592	ENSG00000139719	ENSG00000139719	6.746	rs373140517
QTS000024	ftp://ftp.ebi.ac.uk/pub/databases/spot/eQTL/sumstats/QTS000024/QTD000421/QTD000421.cc.tsv.gz	ENST00000543611	12	122755584	TAAAAA	T	chr12_122755584_TAAAAA_T	11	0.0280612	0.526006	-0.201919	0.31781	INDEL	11	392	0.98592	ENSG00000256249	ENSG00000256249	1.295	rs373140517
QTS000024	ftp://ftp.ebi.ac.uk/pub/databases/spot/eQTL/sumstats/QTS000024/QTD000421/QTD000421.cc.tsv.gz	ENST00000267199	12	122755750	G	A	chr12_122755750_G_A	68	0.191327	0.963169	-0.00700898	0.151573	SNP	75	392	0.99632	ENSG00000139719	ENSG00000139719	6.746	rs57366988
QTS000024	ftp://ftp.ebi.ac.uk/pub/databases/spot/eQTL/sumstats/QTS000024/QTD000421/QTD000421.cc.tsv.gz	ENST00000315580	12	122755750	G	A	chr12_122755750_G_A	68	0.191327	0.584319	-0.0669673	0.122188	SNP	75	392	0.99632	ENSG00000182196	ENSG00000182196	1.039	rs57366988
QTS000024	ftp://ftp.ebi.ac.uk/pub/databases/spot/eQTL/sumstats/QTS000024/QTD000421/QTD000421.cc.tsv.gz	ENST00000439489	12	122755750	G	A	chr12_122755750_G_A	68	0.191327	0.876318	-0.0236192	0.151542	SNP	75	392	0.99632	ENSG00000184047	ENSG00000184047	1.337	rs57366988
QTS000024	ftp://ftp.ebi.ac.uk/pub/databases/spot/eQTL/sumstats/QTS000024/QTD000421/QTD000421.cc.tsv.gz	ENST00000531389	12	122755750	G	A	chr12_122755750_G_A	68	0.191327	0.0360183	-0.26148	0.12378	SNP	75	392	0.99632	ENSG00000111011	ENSG00000111011	74.529	rs57366988
QTS000024	ftp://ftp.ebi.ac.uk/pub/databases/spot/eQTL/sumstats/QTS000024/QTD000421/QTD000421.cc.tsv.gz	ENST00000542790	12	122755750	G	A	chr12_122755750_G_A	68	0.191327	0.72219	0.0442188	0.12418	SNP	75	392	0.99632	ENSG00000139719	ENSG00000139719	6.746	rs57366988
QTS000024	ftp://ftp.ebi.ac.uk/pub/databases/spot/eQTL/sumstats/QTS000024/QTD000421/QTD000421.cc.tsv.gz	ENST00000543611	12	122755750	G	A	chr12_122755750_G_A	68	0.191327	0.847135	0.0288673	0.149532	SNP	75	392	0.99632	ENSG00000256249	ENSG00000256249	1.295	rs57366988
QTS000024	ftp://ftp.ebi.ac.uk/pub/databases/spot/eQTL/sumstats/QTS000024/QTD000421/QTD000421.cc.tsv.gz	ENST00000267199	12	122756273	AC	A	chr12_122756273_AC_A	44	0.125	0.484144	-0.122918	0.175323	INDEL	49	392	0.99697	ENSG00000139719	ENSG00000139719	6.746	rs11291750
QTS000024	ftp://ftp.ebi.ac.uk/pub/databases/spot/eQTL/sumstats/QTS000024/QTD000421/QTD000421.cc.tsv.gz	ENST00000315580	12	122756273	AC	A	chr12_122756273_AC_A	44	0.125	0.643304	0.0656631	0.141557	INDEL	49	392	0.99697	ENSG00000182196	ENSG00000182196	1.039	rs11291750
QTS000024	ftp://ftp.ebi.ac.uk/pub/databases/spot/eQTL/sumstats/QTS000024/QTD000421/QTD000421.cc.tsv.gz	ENST00000439489	12	122756273	AC	A	chr12_122756273_AC_A	44	0.125	0.333202	-0.169877	0.175081	INDEL	49	392	0.99697	ENSG00000184047	ENSG00000184047	1.337	rs11291750
QTS000024	ftp://ftp.ebi.ac.uk/pub/databases/spot/eQTL/sumstats/QTS000024/QTD000421/QTD000421.cc.tsv.gz	ENST00000531389	12	122756273	AC	A	chr12_122756273_AC_A	44	0.125	0.236933	-0.171542	0.144564	INDEL	49	392	0.99697	ENSG00000111011	ENSG00000111011	74.529	rs11291750
QTS000024	ftp://ftp.ebi.ac.uk/pub/databases/spot/eQTL/sumstats/QTS000024/QTD000421/QTD000421.cc.tsv.gz	ENST00000542790	12	122756273	AC	A	chr12_122756273_AC_A	44	0.125	0.0905449	0.242896	0.142744	INDEL	49	392	0.99697	ENSG00000139719	ENSG00000139719	6.746	rs11291750
QTS000024	ftp://ftp.ebi.ac.uk/pub/databases/spot/eQTL/sumstats/QTS000024/QTD000421/QTD000421.cc.tsv.gz	ENST00000543611	12	122756273	AC	A	chr12_122756273_AC_A	44	0.125	0.856921	-0.0312713	0.173198	INDEL	49	392	0.99697	ENSG00000256249	ENSG00000256249	1.295	rs11291750
QTS000024	ftp://ftp.ebi.ac.uk/pub/databases/spot/eQTL/sumstats/QTS000024/QTD000421/QTD000421.cc.tsv.gz	ENST00000267199	12	122756751	G	A	chr12_122756751_G_A	44	0.125	0.484144	-0.122918	0.175323	SNP	49	392	0.99697	ENSG00000139719	ENSG00000139719	6.746	rs77800216
QTS000024	ftp://ftp.ebi.ac.uk/pub/databases/spot/eQTL/sumstats/QTS000024/QTD000421/QTD000421.cc.tsv.gz	ENST00000315580	12	122756751	G	A	chr12_122756751_G_A	44	0.125	0.643304	0.0656631	0.141557	SNP	49	392	0.99697	ENSG00000182196	ENSG00000182196	1.039	rs77800216
QTS000024	ftp://ftp.ebi.ac.uk/pub/databases/spot/eQTL/sumstats/QTS000024/QTD000421/QTD000421.cc.tsv.gz	ENST00000439489	12	122756751	G	A	chr12_122756751_G_A	44	0.125	0.333202	-0.169877	0.175081	SNP	49	392	0.99697	ENSG00000184047	ENSG00000184047	1.337	rs77800216
QTS000024	ftp://ftp.ebi.ac.uk/pub/databases/spot/eQTL/sumstats/QTS000024/QTD000421/QTD000421.cc.tsv.gz	ENST00000531389	12	122756751	G	A	chr12_122756751_G_A	44	0.125	0.236933	-0.171542	0.144564	SNP	49	392	0.99697	ENSG00000111011	ENSG00000111011	74.529	rs77800216
QTS000024	ftp://ftp.ebi.ac.uk/pub/databases/spot/eQTL/sumstats/QTS000024/QTD000421/QTD000421.cc.tsv.gz	ENST00000542790	12	122756751	G	A	chr12_122756751_G_A	44	0.125	0.0905449	0.242896	0.142744	SNP	49	392	0.99697	ENSG00000139719	ENSG00000139719	6.746	rs77800216
QTS000024	ftp://ftp.ebi.ac.uk/pub/databases/spot/eQTL/sumstats/QTS000024/QTD000421/QTD000421.cc.tsv.gz	ENST00000543611	12	122756751	G	A	chr12_122756751_G_A	44	0.125	0.856921	-0.0312713	0.173198	SNP	49	392	0.99697	ENSG00000256249	ENSG00000256249	1.295	rs77800216
QTS000024	ftp://ftp.ebi.ac.uk/pub/databases/spot/eQTL/sumstats/QTS000024/QTD000421/QTD000421.cc.tsv.gz	ENST00000267199	12	122757022	A	C	chr12_122757022_A_C	6	0.0153061	0.705185	-0.160489	0.423532	SNP	6	392	0.99263	ENSG00000139719	ENSG00000139719	6.746	rs149608420
QTS000024	ftp://ftp.ebi.ac.uk/pub/databases/spot/eQTL/sumstats/QTS000024/QTD000421/QTD000421.cc.tsv.gz	ENST00000315580	12	122757022	A	C	chr12_122757022_A_C	6	0.0153061	0.702397	-0.130766	0.341701	SNP	6	392	0.99263	ENSG00000182196	ENSG00000182196	1.039	rs149608420
QTS000024	ftp://ftp.ebi.ac.uk/pub/databases/spot/eQTL/sumstats/QTS000024/QTD000421/QTD000421.cc.tsv.gz	ENST00000439489	12	122757022	A	C	chr12_122757022_A_C	6	0.0153061	0.70702	-0.159419	0.423475	SNP	6	392	0.99263	ENSG00000184047	ENSG00000184047	1.337	rs149608420
QTS000024	ftp://ftp.ebi.ac.uk/pub/databases/spot/eQTL/sumstats/QTS000024/QTD000421/QTD000421.cc.tsv.gz	ENST00000531389	12	122757022	A	C	chr12_122757022_A_C	6	0.0153061	0.685893	-0.141816	0.350088	SNP	6	392	0.99263	ENSG00000111011	ENSG00000111011	74.529	rs149608420
QTS000024	ftp://ftp.ebi.ac.uk/pub/databases/spot/eQTL/sumstats/QTS000024/QTD000421/QTD000421.cc.tsv.gz	ENST00000542790	12	122757022	A	C	chr12_122757022_A_C	6	0.0153061	0.573283	0.195761	0.346941	SNP	6	392	0.99263	ENSG00000139719	ENSG00000139719	6.746	rs149608420
QTS000024	ftp://ftp.ebi.ac.uk/pub/databases/spot/eQTL/sumstats/QTS000024/QTD000421/QTD000421.cc.tsv.gz	ENST00000543611	12	122757022	A	C	chr12_122757022_A_C	6	0.0153061	0.371872	0.373397	0.417113	SNP	6	392	0.99263	ENSG00000256249	ENSG00000256249	1.295	rs149608420
QTS000024	ftp://ftp.ebi.ac.uk/pub/databases/spot/eQTL/sumstats/QTS000024/QTD000421/QTD000421.cc.tsv.gz	ENST00000267199	12	122757031	G	A	chr12_122757031_G_A	29	0.0765306	0.64813	-0.0965286	0.211165	SNP	30	392	0.99956	ENSG00000139719	ENSG00000139719	6.746	rs1260122
QTS000024	ftp://ftp.ebi.ac.uk/pub/databases/spot/eQTL/sumstats/QTS000024/QTD000421/QTD000421.cc.tsv.gz	ENST00000315580	12	122757031	G	A	chr12_122757031_G_A	29	0.0765306	0.88426	0.0248484	0.170455	SNP	30	392	0.99956	ENSG00000182196	ENSG00000182196	1.039	rs1260122
QTS000024	ftp://ftp.ebi.ac.uk/pub/databases/spot/eQTL/sumstats/QTS000024/QTD000421/QTD000421.cc.tsv.gz	ENST00000439489	12	122757031	G	A	chr12_122757031_G_A	29	0.0765306	0.423285	-0.169244	0.210882	SNP	30	392	0.99956	ENSG00000184047	ENSG00000184047	1.337	rs1260122
QTS000024	ftp://ftp.ebi.ac.uk/pub/databases/spot/eQTL/sumstats/QTS000024/QTD000421/QTD000421.cc.tsv.gz	ENST00000531389	12	122757031	G	A	chr12_122757031_G_A	29	0.0765306	0.075844	-0.309151	0.173139	SNP	30	392	0.99956	ENSG00000111011	ENSG00000111011	74.529	rs1260122
QTS000024	ftp://ftp.ebi.ac.uk/pub/databases/spot/eQTL/sumstats/QTS000024/QTD000421/QTD000421.cc.tsv.gz	ENST00000542790	12	122757031	G	A	chr12_122757031_G_A	29	0.0765306	0.578677	-0.0962515	0.173013	SNP	30	392	0.99956	ENSG00000139719	ENSG00000139719	6.746	rs1260122
QTS000024	ftp://ftp.ebi.ac.uk/pub/databases/spot/eQTL/sumstats/QTS000024/QTD000421/QTD000421.cc.tsv.gz	ENST00000543611	12	122757031	G	A	chr12_122757031_G_A	29	0.0765306	8.86772e-06	0.902693	0.197369	SNP	30	392	0.99956	ENSG00000256249	ENSG00000256249	1.295	rs1260122
QTS000024	ftp://ftp.ebi.ac.uk/pub/databases/spot/eQTL/sumstats/QTS000024/QTD000421/QTD000421.cc.tsv.gz	ENST00000267199	12	122757061	C	T	chr12_122757061_C_T	68	0.191327	0.979491	-0.00389182	0.151181	SNP	75	392	0.99895	ENSG00000139719	ENSG00000139719	6.746	rs75876669
QTS000024	ftp://ftp.ebi.ac.uk/pub/databases/spot/eQTL/sumstats/QTS000024/QTD000421/QTD000421.cc.tsv.gz	ENST00000315580	12	122757061	C	T	chr12_122757061_C_T	68	0.191327	0.58003	-0.0675568	0.121869	SNP	75	392	0.99895	ENSG00000182196	ENSG00000182196	1.039	rs75876669
QTS000024	ftp://ftp.ebi.ac.uk/pub/databases/spot/eQTL/sumstats/QTS000024/QTD000421/QTD000421.cc.tsv.gz	ENST00000439489	12	122757061	C	T	chr12_122757061_C_T	68	0.191327	0.869751	-0.0248197	0.151148	SNP	75	392	0.99895	ENSG00000184047	ENSG00000184047	1.337	rs75876669
QTS000024	ftp://ftp.ebi.ac.uk/pub/databases/spot/eQTL/sumstats/QTS000024/QTD000421/QTD000421.cc.tsv.gz	ENST00000531389	12	122757061	C	T	chr12_122757061_C_T	68	0.191327	0.0374233	-0.258885	0.123481	SNP	75	392	0.99895	ENSG00000111011	ENSG00000111011	74.529	rs75876669
QTS000024	ftp://ftp.ebi.ac.uk/pub/databases/spot/eQTL/sumstats/QTS000024/QTD000421/QTD000421.cc.tsv.gz	ENST00000542790	12	122757061	C	T	chr12_122757061_C_T	68	0.191327	0.727213	0.0432736	0.123859	SNP	75	392	0.99895	ENSG00000139719	ENSG00000139719	6.746	rs75876669
QTS000024	ftp://ftp.ebi.ac.uk/pub/databases/spot/eQTL/sumstats/QTS000024/QTD000421/QTD000421.cc.tsv.gz	ENST00000543611	12	122757061	C	T	chr12_122757061_C_T	68	0.191327	0.839268	0.0302942	0.149143	SNP	75	392	0.99895	ENSG00000256249	ENSG00000256249	1.295	rs75876669
QTS000024	ftp://ftp.ebi.ac.uk/pub/databases/spot/eQTL/sumstats/QTS000024/QTD000421/QTD000421.cc.tsv.gz	ENST00000267199	12	122757140	A	C	chr12_122757140_A_C	14	0.0382653	0.199677	0.325804	0.253115	SNP	15	392	0.99634	ENSG00000139719	ENSG00000139719	6.746	rs75955869
QTS000024	ftp://ftp.ebi.ac.uk/pub/databases/spot/eQTL/sumstats/QTS000024/QTD000421/QTD000421.cc.tsv.gz	ENST00000315580	12	122757140	A	C	chr12_122757140_A_C	14	0.0382653	0.228555	-0.246858	0.204323	SNP	15	392	0.99634	ENSG00000182196	ENSG00000182196	1.039	rs75955869
QTS000024	ftp://ftp.ebi.ac.uk/pub/databases/spot/eQTL/sumstats/QTS000024/QTD000421/QTD000421.cc.tsv.gz	ENST00000439489	12	122757140	A	C	chr12_122757140_A_C	14	0.0382653	0.850339	-0.0480345	0.25421	SNP	15	392	0.99634	ENSG00000184047	ENSG00000184047	1.337	rs75955869
QTS000024	ftp://ftp.ebi.ac.uk/pub/databases/spot/eQTL/sumstats/QTS000024/QTD000421/QTD000421.cc.tsv.gz	ENST00000531389	12	122757140	A	C	chr12_122757140_A_C	14	0.0382653	0.774372	-0.0603296	0.210142	SNP	15	392	0.99634	ENSG00000111011	ENSG00000111011	74.529	rs75955869
QTS000024	ftp://ftp.ebi.ac.uk/pub/databases/spot/eQTL/sumstats/QTS000024/QTD000421/QTD000421.cc.tsv.gz	ENST00000542790	12	122757140	A	C	chr12_122757140_A_C	14	0.0382653	0.447646	-0.158332	0.208057	SNP	15	392	0.99634	ENSG00000139719	ENSG00000139719	6.746	rs75955869
QTS000024	ftp://ftp.ebi.ac.uk/pub/databases/spot/eQTL/sumstats/QTS000024/QTD000421/QTD000421.cc.tsv.gz	ENST00000543611	12	122757140	A	C	chr12_122757140_A_C	14	0.0382653	0.272175	0.275395	0.250035	SNP	15	392	0.99634	ENSG00000256249	ENSG00000256249	1.295	rs75955869
QTS000024	ftp://ftp.ebi.ac.uk/pub/databases/spot/eQTL/sumstats/QTS000024/QTD000421/QTD000421.cc.tsv.gz	ENST00000267199	12	122757379	A	T	chr12_122757379_A_T	13	0.0331633	0.331613	0.283699	0.291427	SNP	13	392	0.99813	ENSG00000139719	ENSG00000139719	6.746	rs74970176
QTS000024	ftp://ftp.ebi.ac.uk/pub/databases/spot/eQTL/sumstats/QTS000024/QTD000421/QTD000421.cc.tsv.gz	ENST00000315580	12	122757379	A	T	chr12_122757379_A_T	13	0.0331633	0.134026	-0.352621	0.234275	SNP	13	392	0.99813	ENSG00000182196	ENSG00000182196	1.039	rs74970176
QTS000024	ftp://ftp.ebi.ac.uk/pub/databases/spot/eQTL/sumstats/QTS000024/QTD000421/QTD000421.cc.tsv.gz	ENST00000439489	12	122757379	A	T	chr12_122757379_A_T	13	0.0331633	0.600729	-0.153049	0.291926	SNP	13	392	0.99813	ENSG00000184047	ENSG00000184047	1.337	rs74970176
QTS000024	ftp://ftp.ebi.ac.uk/pub/databases/spot/eQTL/sumstats/QTS000024/QTD000421/QTD000421.cc.tsv.gz	ENST00000531389	12	122757379	A	T	chr12_122757379_A_T	13	0.0331633	0.605388	-0.124919	0.241355	SNP	13	392	0.99813	ENSG00000111011	ENSG00000111011	74.529	rs74970176
QTS000024	ftp://ftp.ebi.ac.uk/pub/databases/spot/eQTL/sumstats/QTS000024/QTD000421/QTD000421.cc.tsv.gz	ENST00000542790	12	122757379	A	T	chr12_122757379_A_T	13	0.0331633	0.326501	-0.234971	0.238827	SNP	13	392	0.99813	ENSG00000139719	ENSG00000139719	6.746	rs74970176
QTS000024	ftp://ftp.ebi.ac.uk/pub/databases/spot/eQTL/sumstats/QTS000024/QTD000421/QTD000421.cc.tsv.gz	ENST00000543611	12	122757379	A	T	chr12_122757379_A_T	13	0.0331633	0.0722696	0.516565	0.285714	SNP	13	392	0.99813	ENSG00000256249	ENSG00000256249	1.295	rs74970176
QTS000024	ftp://ftp.ebi.ac.uk/pub/databases/spot/eQTL/sumstats/QTS000024/QTD000421/QTD000421.cc.tsv.gz	ENST00000267199	12	122757544	T	A	chr12_122757544_T_A	44	0.125	0.484144	-0.122918	0.175323	SNP	49	392	0.99697	ENSG00000139719	ENSG00000139719	6.746	rs7980906
QTS000024	ftp://ftp.ebi.ac.uk/pub/databases/spot/eQTL/sumstats/QTS000024/QTD000421/QTD000421.cc.tsv.gz	ENST00000315580	12	122757544	T	A	chr12_122757544_T_A	44	0.125	0.643304	0.0656631	0.141557	SNP	49	392	0.99697	ENSG00000182196	ENSG00000182196	1.039	rs7980906
QTS000024	ftp://ftp.ebi.ac.uk/pub/databases/spot/eQTL/sumstats/QTS000024/QTD000421/QTD000421.cc.tsv.gz	ENST00000439489	12	122757544	T	A	chr12_122757544_T_A	44	0.125	0.333202	-0.169877	0.175081	SNP	49	392	0.99697	ENSG00000184047	ENSG00000184047	1.337	rs7980906
QTS000024	ftp://ftp.ebi.ac.uk/pub/databases/spot/eQTL/sumstats/QTS000024/QTD000421/QTD000421.cc.tsv.gz	ENST00000531389	12	122757544	T	A	chr12_122757544_T_A	44	0.125	0.236933	-0.171542	0.144564	SNP	49	392	0.99697	ENSG00000111011	ENSG00000111011	74.529	rs7980906
QTS000024	ftp://ftp.ebi.ac.uk/pub/databases/spot/eQTL/sumstats/QTS000024/QTD000421/QTD000421.cc.tsv.gz	ENST00000542790	12	122757544	T	A	chr12_122757544_T_A	44	0.125	0.0905449	0.242896	0.142744	SNP	49	392	0.99697	ENSG00000139719	ENSG00000139719	6.746	rs7980906
QTS000024	ftp://ftp.ebi.ac.uk/pub/databases/spot/eQTL/sumstats/QTS000024/QTD000421/QTD000421.cc.tsv.gz	ENST00000543611	12	122757544	T	A	chr12_122757544_T_A	44	0.125	0.856921	-0.0312713	0.173198	SNP	49	392	0.99697	ENSG00000256249	ENSG00000256249	1.295	rs7980906
QTS000024	ftp://ftp.ebi.ac.uk/pub/databases/spot/eQTL/sumstats/QTS000024/QTD000421/QTD000421.cc.tsv.gz	ENST00000267199	12	122757666	C	T	chr12_122757666_C_T	12	0.0306122	0.731847	0.120514	0.351149	SNP	12	392	0.8645	ENSG00000139719	ENSG00000139719	6.746	rs57014270
QTS000024	ftp://ftp.ebi.ac.uk/pub/databases/spot/eQTL/sumstats/QTS000024/QTD000421/QTD000421.cc.tsv.gz	ENST00000315580	12	122757666	C	T	chr12_122757666_C_T	12	0.0306122	0.95256	0.0168832	0.283395	SNP	12	392	0.8645	ENSG00000182196	ENSG00000182196	1.039	rs57014270
QTS000024	ftp://ftp.ebi.ac.uk/pub/databases/spot/eQTL/sumstats/QTS000024/QTD000421/QTD000421.cc.tsv.gz	ENST00000439489	12	122757666	C	T	chr12_122757666_C_T	12	0.0306122	0.54117	-0.214793	0.350851	SNP	12	392	0.8645	ENSG00000184047	ENSG00000184047	1.337	rs57014270
QTS000024	ftp://ftp.ebi.ac.uk/pub/databases/spot/eQTL/sumstats/QTS000024/QTD000421/QTD000421.cc.tsv.gz	ENST00000531389	12	122757666	C	T	chr12_122757666_C_T	12	0.0306122	0.631779	-0.139299	0.290183	SNP	12	392	0.8645	ENSG00000111011	ENSG00000111011	74.529	rs57014270
QTS000024	ftp://ftp.ebi.ac.uk/pub/databases/spot/eQTL/sumstats/QTS000024/QTD000421/QTD000421.cc.tsv.gz	ENST00000542790	12	122757666	C	T	chr12_122757666_C_T	12	0.0306122	0.502836	-0.193036	0.287522	SNP	12	392	0.8645	ENSG00000139719	ENSG00000139719	6.746	rs57014270
QTS000024	ftp://ftp.ebi.ac.uk/pub/databases/spot/eQTL/sumstats/QTS000024/QTD000421/QTD000421.cc.tsv.gz	ENST00000543611	12	122757666	C	T	chr12_122757666_C_T	12	0.0306122	0.00142974	1.09118	0.336943	SNP	12	392	0.8645	ENSG00000256249	ENSG00000256249	1.295	rs57014270
QTS000024	ftp://ftp.ebi.ac.uk/pub/databases/spot/eQTL/sumstats/QTS000024/QTD000421/QTD000421.cc.tsv.gz	ENST00000267199	12	122758330	A	G	chr12_122758330_A_G	14	0.0382653	0.199677	0.325804	0.253115	SNP	15	392	0.99634	ENSG00000139719	ENSG00000139719	6.746	rs12316263
QTS000024	ftp://ftp.ebi.ac.uk/pub/databases/spot/eQTL/sumstats/QTS000024/QTD000421/QTD000421.cc.tsv.gz	ENST00000315580	12	122758330	A	G	chr12_122758330_A_G	14	0.0382653	0.228555	-0.246858	0.204323	SNP	15	392	0.99634	ENSG00000182196	ENSG00000182196	1.039	rs12316263
QTS000024	ftp://ftp.ebi.ac.uk/pub/databases/spot/eQTL/sumstats/QTS000024/QTD000421/QTD000421.cc.tsv.gz	ENST00000439489	12	122758330	A	G	chr12_122758330_A_G	14	0.0382653	0.850339	-0.0480345	0.25421	SNP	15	392	0.99634	ENSG00000184047	ENSG00000184047	1.337	rs12316263
QTS000024	ftp://ftp.ebi.ac.uk/pub/databases/spot/eQTL/sumstats/QTS000024/QTD000421/QTD000421.cc.tsv.gz	ENST00000531389	12	122758330	A	G	chr12_122758330_A_G	14	0.0382653	0.774372	-0.0603296	0.210142	SNP	15	392	0.99634	ENSG00000111011	ENSG00000111011	74.529	rs12316263
QTS000024	ftp://ftp.ebi.ac.uk/pub/databases/spot/eQTL/sumstats/QTS000024/QTD000421/QTD000421.cc.tsv.gz	ENST00000542790	12	122758330	A	G	chr12_122758330_A_G	14	0.0382653	0.447646	-0.158332	0.208057	SNP	15	392	0.99634	ENSG00000139719	ENSG00000139719	6.746	rs12316263
QTS000024	ftp://ftp.ebi.ac.uk/pub/databases/spot/eQTL/sumstats/QTS000024/QTD000421/QTD000421.cc.tsv.gz	ENST00000543611	12	122758330	A	G	chr12_122758330_A_G	14	0.0382653	0.272175	0.275395	0.250035	SNP	15	392	0.99634	ENSG00000256249	ENSG00000256249	1.295	rs12316263
QTS000024	ftp://ftp.ebi.ac.uk/pub/databases/spot/eQTL/sumstats/QTS000024/QTD000421/QTD000421.cc.tsv.gz	ENST00000267199	12	122758799	C	G	chr12_122758799_C_G	14	0.0382653	0.199677	0.325804	0.253115	SNP	15	392	0.99634	ENSG00000139719	ENSG00000139719	6.746	rs112064785
QTS000024	ftp://ftp.ebi.ac.uk/pub/databases/spot/eQTL/sumstats/QTS000024/QTD000421/QTD000421.cc.tsv.gz	ENST00000315580	12	122758799	C	G	chr12_122758799_C_G	14	0.0382653	0.228555	-0.246858	0.204323	SNP	15	392	0.99634	ENSG00000182196	ENSG00000182196	1.039	rs112064785
QTS000024	ftp://ftp.ebi.ac.uk/pub/databases/spot/eQTL/sumstats/QTS000024/QTD000421/QTD000421.cc.tsv.gz	ENST00000439489	12	122758799	C	G	chr12_122758799_C_G	14	0.0382653	0.850339	-0.0480345	0.25421	SNP	15	392	0.99634	ENSG00000184047	ENSG00000184047	1.337	rs112064785
QTS000024	ftp://ftp.ebi.ac.uk/pub/databases/spot/eQTL/sumstats/QTS000024/QTD000421/QTD000421.cc.tsv.gz	ENST00000531389	12	122758799	C	G	chr12_122758799_C_G	14	0.0382653	0.774372	-0.0603296	0.210142	SNP	15	392	0.99634	ENSG00000111011	ENSG00000111011	74.529	rs112064785
QTS000024	ftp://ftp.ebi.ac.uk/pub/databases/spot/eQTL/sumstats/QTS000024/QTD000421/QTD000421.cc.tsv.gz	ENST00000542790	12	122758799	C	G	chr12_122758799_C_G	14	0.0382653	0.447646	-0.158332	0.208057	SNP	15	392	0.99634	ENSG00000139719	ENSG00000139719	6.746	rs112064785
QTS000024	ftp://ftp.ebi.ac.uk/pub/databases/spot/eQTL/sumstats/QTS000024/QTD000421/QTD000421.cc.tsv.gz	ENST00000543611	12	122758799	C	G	chr12_122758799_C_G	14	0.0382653	0.272175	0.275395	0.250035	SNP	15	392	0.99634	ENSG00000256249	ENSG00000256249	1.295	rs112064785
QTS000024	ftp://ftp.ebi.ac.uk/pub/databases/spot/eQTL/sumstats/QTS000024/QTD000421/QTD000421.cc.tsv.gz	ENST00000267199	12	122758839	A	AT	chr12_122758839_A_AT	8	0.0229592	0.966972	-0.0133981	0.323128	INDEL	9	392	0.93773	ENSG00000139719	ENSG00000139719	6.746	rs1326385469
QTS000024	ftp://ftp.ebi.ac.uk/pub/databases/spot/eQTL/sumstats/QTS000024/QTD000421/QTD000421.cc.tsv.gz	ENST00000315580	12	122758839	A	AT	chr12_122758839_A_AT	8	0.0229592	0.290401	0.275577	0.259894	INDEL	9	392	0.93773	ENSG00000182196	ENSG00000182196	1.039	rs1326385469
QTS000024	ftp://ftp.ebi.ac.uk/pub/databases/spot/eQTL/sumstats/QTS000024/QTD000421/QTD000421.cc.tsv.gz	ENST00000439489	12	122758839	A	AT	chr12_122758839_A_AT	8	0.0229592	0.428866	-0.255734	0.322524	INDEL	9	392	0.93773	ENSG00000184047	ENSG00000184047	1.337	rs1326385469
QTS000024	ftp://ftp.ebi.ac.uk/pub/databases/spot/eQTL/sumstats/QTS000024/QTD000421/QTD000421.cc.tsv.gz	ENST00000531389	12	122758839	A	AT	chr12_122758839_A_AT	8	0.0229592	0.569142	-0.152212	0.266871	INDEL	9	392	0.93773	ENSG00000111011	ENSG00000111011	74.529	rs1326385469
QTS000024	ftp://ftp.ebi.ac.uk/pub/databases/spot/eQTL/sumstats/QTS000024/QTD000421/QTD000421.cc.tsv.gz	ENST00000542790	12	122758839	A	AT	chr12_122758839_A_AT	8	0.0229592	0.871544	0.0428787	0.264804	INDEL	9	392	0.93773	ENSG00000139719	ENSG00000139719	6.746	rs1326385469
QTS000024	ftp://ftp.ebi.ac.uk/pub/databases/spot/eQTL/sumstats/QTS000024/QTD000421/QTD000421.cc.tsv.gz	ENST00000543611	12	122758839	A	AT	chr12_122758839_A_AT	8	0.0229592	0.705462	0.120639	0.318684	INDEL	9	392	0.93773	ENSG00000256249	ENSG00000256249	1.295	rs1326385469
QTS000024	ftp://ftp.ebi.ac.uk/pub/databases/spot/eQTL/sumstats/QTS000024/QTD000421/QTD000421.cc.tsv.gz	ENST00000267199	12	122758853	TA	T	chr12_122758853_TA_T	75	0.219388	0.809956	-0.031819	0.13212	INDEL	306	392	0.932	ENSG00000139719	ENSG00000139719	6.746	rs59072327
QTS000024	ftp://ftp.ebi.ac.uk/pub/databases/spot/eQTL/sumstats/QTS000024/QTD000421/QTD000421.cc.tsv.gz	ENST00000315580	12	122758853	TA	T	chr12_122758853_TA_T	75	0.219388	0.980468	0.00261367	0.10661	INDEL	306	392	0.932	ENSG00000182196	ENSG00000182196	1.039	rs59072327
QTS000024	ftp://ftp.ebi.ac.uk/pub/databases/spot/eQTL/sumstats/QTS000024/QTD000421/QTD000421.cc.tsv.gz	ENST00000439489	12	122758853	TA	T	chr12_122758853_TA_T	75	0.219388	0.923278	0.0127416	0.132119	INDEL	306	392	0.932	ENSG00000184047	ENSG00000184047	1.337	rs59072327
QTS000024	ftp://ftp.ebi.ac.uk/pub/databases/spot/eQTL/sumstats/QTS000024/QTD000421/QTD000421.cc.tsv.gz	ENST00000531389	12	122758853	TA	T	chr12_122758853_TA_T	75	0.219388	0.0787464	0.191476	0.108301	INDEL	306	392	0.932	ENSG00000111011	ENSG00000111011	74.529	rs59072327
QTS000024	ftp://ftp.ebi.ac.uk/pub/databases/spot/eQTL/sumstats/QTS000024/QTD000421/QTD000421.cc.tsv.gz	ENST00000542790	12	122758853	TA	T	chr12_122758853_TA_T	75	0.219388	0.489095	-0.074968	0.108153	INDEL	306	392	0.932	ENSG00000139719	ENSG00000139719	6.746	rs59072327
QTS000024	ftp://ftp.ebi.ac.uk/pub/databases/spot/eQTL/sumstats/QTS000024/QTD000421/QTD000421.cc.tsv.gz	ENST00000543611	12	122758853	TA	T	chr12_122758853_TA_T	75	0.219388	0.178063	0.175382	0.129721	INDEL	306	392	0.932	ENSG00000256249	ENSG00000256249	1.295	rs59072327
QTS000024	ftp://ftp.ebi.ac.uk/pub/databases/spot/eQTL/sumstats/QTS000024/QTD000421/QTD000421.cc.tsv.gz	ENST00000267199	12	122758854	A	T	chr12_122758854_A_T	57	0.160714	0.969169	0.00581206	0.150167	SNP	63	392	0.97787	ENSG00000139719	ENSG00000139719	6.746	rs12810288
QTS000024	ftp://ftp.ebi.ac.uk/pub/databases/spot/eQTL/sumstats/QTS000024/QTD000421/QTD000421.cc.tsv.gz	ENST00000267199	12	122758854	AT	A	chr12_122758854_AT_A	7	0.0178571	0.653505	0.176237	0.391947	INDEL	7	392	0.76435	ENSG00000139719	ENSG00000139719	6.746	rs200269986
QTS000024	ftp://ftp.ebi.ac.uk/pub/databases/spot/eQTL/sumstats/QTS000024/QTD000421/QTD000421.cc.tsv.gz	ENST00000315580	12	122758854	A	T	chr12_122758854_A_T	57	0.160714	0.699168	-0.0468743	0.121104	SNP	63	392	0.97787	ENSG00000182196	ENSG00000182196	1.039	rs12810288
QTS000024	ftp://ftp.ebi.ac.uk/pub/databases/spot/eQTL/sumstats/QTS000024/QTD000421/QTD000421.cc.tsv.gz	ENST00000315580	12	122758854	AT	A	chr12_122758854_AT_A	7	0.0178571	0.203063	-0.402387	0.314981	INDEL	7	392	0.76435	ENSG00000182196	ENSG00000182196	1.039	rs200269986
QTS000024	ftp://ftp.ebi.ac.uk/pub/databases/spot/eQTL/sumstats/QTS000024/QTD000421/QTD000421.cc.tsv.gz	ENST00000439489	12	122758854	A	T	chr12_122758854_A_T	57	0.160714	0.43333	-0.117703	0.149891	SNP	63	392	0.97787	ENSG00000184047	ENSG00000184047	1.337	rs12810288
QTS000024	ftp://ftp.ebi.ac.uk/pub/databases/spot/eQTL/sumstats/QTS000024/QTD000421/QTD000421.cc.tsv.gz	ENST00000439489	12	122758854	AT	A	chr12_122758854_AT_A	7	0.0178571	0.0288495	0.852508	0.386957	INDEL	7	392	0.76435	ENSG00000184047	ENSG00000184047	1.337	rs200269986
QTS000024	ftp://ftp.ebi.ac.uk/pub/databases/spot/eQTL/sumstats/QTS000024/QTD000421/QTD000421.cc.tsv.gz	ENST00000531389	12	122758854	A	T	chr12_122758854_A_T	57	0.160714	0.202425	-0.158093	0.123577	SNP	63	392	0.97787	ENSG00000111011	ENSG00000111011	74.529	rs12810288
QTS000024	ftp://ftp.ebi.ac.uk/pub/databases/spot/eQTL/sumstats/QTS000024/QTD000421/QTD000421.cc.tsv.gz	ENST00000531389	12	122758854	AT	A	chr12_122758854_AT_A	7	0.0178571	0.932845	-0.0273546	0.324172	INDEL	7	392	0.76435	ENSG00000111011	ENSG00000111011	74.529	rs200269986
QTS000024	ftp://ftp.ebi.ac.uk/pub/databases/spot/eQTL/sumstats/QTS000024/QTD000421/QTD000421.cc.tsv.gz	ENST00000542790	12	122758854	A	T	chr12_122758854_A_T	57	0.160714	0.367017	0.111047	0.122794	SNP	63	392	0.97787	ENSG00000139719	ENSG00000139719	6.746	rs12810288
QTS000024	ftp://ftp.ebi.ac.uk/pub/databases/spot/eQTL/sumstats/QTS000024/QTD000421/QTD000421.cc.tsv.gz	ENST00000542790	12	122758854	AT	A	chr12_122758854_AT_A	7	0.0178571	0.518613	-0.207627	0.321031	INDEL	7	392	0.76435	ENSG00000139719	ENSG00000139719	6.746	rs200269986
QTS000024	ftp://ftp.ebi.ac.uk/pub/databases/spot/eQTL/sumstats/QTS000024/QTD000421/QTD000421.cc.tsv.gz	ENST00000543611	12	122758854	A	T	chr12_122758854_A_T	57	0.160714	0.754294	0.0464293	0.14812	SNP	63	392	0.97787	ENSG00000256249	ENSG00000256249	1.295	rs12810288
QTS000024	ftp://ftp.ebi.ac.uk/pub/databases/spot/eQTL/sumstats/QTS000024/QTD000421/QTD000421.cc.tsv.gz	ENST00000543611	12	122758854	AT	A	chr12_122758854_AT_A	7	0.0178571	0.00109747	-1.24632	0.375669	INDEL	7	392	0.76435	ENSG00000256249	ENSG00000256249	1.295	rs200269986
QTS000024	ftp://ftp.ebi.ac.uk/pub/databases/spot/eQTL/sumstats/QTS000024/QTD000421/QTD000421.cc.tsv.gz	ENST00000267199	12	122758864	T	G	chr12_122758864_T_G	7	0.0178571	0.857655	-0.0733839	0.408561	SNP	7	392	0.96031	ENSG00000139719	ENSG00000139719	6.746	rs200043107
QTS000024	ftp://ftp.ebi.ac.uk/pub/databases/spot/eQTL/sumstats/QTS000024/QTD000421/QTD000421.cc.tsv.gz	ENST00000315580	12	122758864	T	G	chr12_122758864_T_G	7	0.0178571	0.815474	-0.0770319	0.329605	SNP	7	392	0.96031	ENSG00000182196	ENSG00000182196	1.039	rs200043107
QTS000024	ftp://ftp.ebi.ac.uk/pub/databases/spot/eQTL/sumstats/QTS000024/QTD000421/QTD000421.cc.tsv.gz	ENST00000439489	12	122758864	T	G	chr12_122758864_T_G	7	0.0178571	0.802517	-0.102304	0.408469	SNP	7	392	0.96031	ENSG00000184047	ENSG00000184047	1.337	rs200043107
QTS000024	ftp://ftp.ebi.ac.uk/pub/databases/spot/eQTL/sumstats/QTS000024/QTD000421/QTD000421.cc.tsv.gz	ENST00000531389	12	122758864	T	G	chr12_122758864_T_G	7	0.0178571	0.613725	-0.170665	0.337523	SNP	7	392	0.96031	ENSG00000111011	ENSG00000111011	74.529	rs200043107
QTS000024	ftp://ftp.ebi.ac.uk/pub/databases/spot/eQTL/sumstats/QTS000024/QTD000421/QTD000421.cc.tsv.gz	ENST00000542790	12	122758864	T	G	chr12_122758864_T_G	7	0.0178571	0.570809	0.190001	0.334571	SNP	7	392	0.96031	ENSG00000139719	ENSG00000139719	6.746	rs200043107
QTS000024	ftp://ftp.ebi.ac.uk/pub/databases/spot/eQTL/sumstats/QTS000024/QTD000421/QTD000421.cc.tsv.gz	ENST00000543611	12	122758864	T	G	chr12_122758864_T_G	7	0.0178571	0.282401	0.433251	0.401847	SNP	7	392	0.96031	ENSG00000256249	ENSG00000256249	1.295	rs200043107
QTS000024	ftp://ftp.ebi.ac.uk/pub/databases/spot/eQTL/sumstats/QTS000024/QTD000421/QTD000421.cc.tsv.gz	ENST00000267199	12	122759140	G	A	chr12_122759140_G_A	79	0.239796	0.966849	0.00544733	0.130887	SNP	298	392	0.97917	ENSG00000139719	ENSG00000139719	6.746	rs2649902
QTS000024	ftp://ftp.ebi.ac.uk/pub/databases/spot/eQTL/sumstats/QTS000024/QTD000421/QTD000421.cc.tsv.gz	ENST00000315580	12	122759140	G	A	chr12_122759140_G_A	79	0.239796	0.790436	0.0280985	0.105579	SNP	298	392	0.97917	ENSG00000182196	ENSG00000182196	1.039	rs2649902
QTS000024	ftp://ftp.ebi.ac.uk/pub/databases/spot/eQTL/sumstats/QTS000024/QTD000421/QTD000421.cc.tsv.gz	ENST00000439489	12	122759140	G	A	chr12_122759140_G_A	79	0.239796	0.69646	0.0511122	0.130814	SNP	298	392	0.97917	ENSG00000184047	ENSG00000184047	1.337	rs2649902
QTS000024	ftp://ftp.ebi.ac.uk/pub/databases/spot/eQTL/sumstats/QTS000024/QTD000421/QTD000421.cc.tsv.gz	ENST00000531389	12	122759140	G	A	chr12_122759140_G_A	79	0.239796	0.0119676	0.269918	0.10632	SNP	298	392	0.97917	ENSG00000111011	ENSG00000111011	74.529	rs2649902
QTS000024	ftp://ftp.ebi.ac.uk/pub/databases/spot/eQTL/sumstats/QTS000024/QTD000421/QTD000421.cc.tsv.gz	ENST00000542790	12	122759140	G	A	chr12_122759140_G_A	79	0.239796	0.524263	-0.068364	0.107149	SNP	298	392	0.97917	ENSG00000139719	ENSG00000139719	6.746	rs2649902
QTS000024	ftp://ftp.ebi.ac.uk/pub/databases/spot/eQTL/sumstats/QTS000024/QTD000421/QTD000421.cc.tsv.gz	ENST00000543611	12	122759140	G	A	chr12_122759140_G_A	79	0.239796	0.850146	0.0244307	0.129125	SNP	298	392	0.97917	ENSG00000256249	ENSG00000256249	1.295	rs2649902
QTS000024	ftp://ftp.ebi.ac.uk/pub/databases/spot/eQTL/sumstats/QTS000024/QTD000421/QTD000421.cc.tsv.gz	ENST00000267199	12	122759257	A	G	chr12_122759257_A_G	11	0.0280612	0.665288	-0.138888	0.320511	SNP	11	392	0.99673	ENSG00000139719	ENSG00000139719	6.746	rs114323075
QTS000024	ftp://ftp.ebi.ac.uk/pub/databases/spot/eQTL/sumstats/QTS000024/QTD000421/QTD000421.cc.tsv.gz	ENST00000315580	12	122759257	A	G	chr12_122759257_A_G	11	0.0280612	0.624989	-0.126594	0.25855	SNP	11	392	0.99673	ENSG00000182196	ENSG00000182196	1.039	rs114323075
QTS000024	ftp://ftp.ebi.ac.uk/pub/databases/spot/eQTL/sumstats/QTS000024/QTD000421/QTD000421.cc.tsv.gz	ENST00000439489	12	122759257	A	G	chr12_122759257_A_G	11	0.0280612	0.0926998	0.537724	0.318131	SNP	11	392	0.99673	ENSG00000184047	ENSG00000184047	1.337	rs114323075
QTS000024	ftp://ftp.ebi.ac.uk/pub/databases/spot/eQTL/sumstats/QTS000024/QTD000421/QTD000421.cc.tsv.gz	ENST00000531389	12	122759257	A	G	chr12_122759257_A_G	11	0.0280612	0.0571893	-0.502329	0.262441	SNP	11	392	0.99673	ENSG00000111011	ENSG00000111011	74.529	rs114323075
QTS000024	ftp://ftp.ebi.ac.uk/pub/databases/spot/eQTL/sumstats/QTS000024/QTD000421/QTD000421.cc.tsv.gz	ENST00000542790	12	122759257	A	G	chr12_122759257_A_G	11	0.0280612	0.168474	-0.361476	0.261436	SNP	11	392	0.99673	ENSG00000139719	ENSG00000139719	6.746	rs114323075
QTS000024	ftp://ftp.ebi.ac.uk/pub/databases/spot/eQTL/sumstats/QTS000024/QTD000421/QTD000421.cc.tsv.gz	ENST00000543611	12	122759257	A	G	chr12_122759257_A_G	11	0.0280612	0.517194	-0.205083	0.316023	SNP	11	392	0.99673	ENSG00000256249	ENSG00000256249	1.295	rs114323075
QTS000024	ftp://ftp.ebi.ac.uk/pub/databases/spot/eQTL/sumstats/QTS000024/QTD000421/QTD000421.cc.tsv.gz	ENST00000267199	12	122759717	AT	A	chr12_122759717_AT_A	14	0.0382653	0.190551	0.332782	0.253283	INDEL	15	392	0.98152	ENSG00000139719	ENSG00000139719	6.746	rs201357916
QTS000024	ftp://ftp.ebi.ac.uk/pub/databases/spot/eQTL/sumstats/QTS000024/QTD000421/QTD000421.cc.tsv.gz	ENST00000315580	12	122759717	AT	A	chr12_122759717_AT_A	14	0.0382653	0.226832	-0.247982	0.20449	INDEL	15	392	0.98152	ENSG00000182196	ENSG00000182196	1.039	rs201357916
QTS000024	ftp://ftp.ebi.ac.uk/pub/databases/spot/eQTL/sumstats/QTS000024/QTD000421/QTD000421.cc.tsv.gz	ENST00000439489	12	122759717	AT	A	chr12_122759717_AT_A	14	0.0382653	0.85265	-0.0473244	0.254427	INDEL	15	392	0.98152	ENSG00000184047	ENSG00000184047	1.337	rs201357916
QTS000024	ftp://ftp.ebi.ac.uk/pub/databases/spot/eQTL/sumstats/QTS000024/QTD000421/QTD000421.cc.tsv.gz	ENST00000531389	12	122759717	AT	A	chr12_122759717_AT_A	14	0.0382653	0.786675	-0.0570051	0.210326	INDEL	15	392	0.98152	ENSG00000111011	ENSG00000111011	74.529	rs201357916
QTS000024	ftp://ftp.ebi.ac.uk/pub/databases/spot/eQTL/sumstats/QTS000024/QTD000421/QTD000421.cc.tsv.gz	ENST00000542790	12	122759717	AT	A	chr12_122759717_AT_A	14	0.0382653	0.443406	-0.159948	0.208228	INDEL	15	392	0.98152	ENSG00000139719	ENSG00000139719	6.746	rs201357916
QTS000024	ftp://ftp.ebi.ac.uk/pub/databases/spot/eQTL/sumstats/QTS000024/QTD000421/QTD000421.cc.tsv.gz	ENST00000543611	12	122759717	AT	A	chr12_122759717_AT_A	14	0.0382653	0.268824	0.277557	0.250236	INDEL	15	392	0.98152	ENSG00000256249	ENSG00000256249	1.295	rs201357916
QTS000024	ftp://ftp.ebi.ac.uk/pub/databases/spot/eQTL/sumstats/QTS000024/QTD000421/QTD000421.cc.tsv.gz	ENST00000267199	12	122760056	T	G	chr12_122760056_T_G	68	0.191327	0.971778	-0.00535806	0.151241	SNP	75	392	0.99947	ENSG00000139719	ENSG00000139719	6.746	rs12321556
QTS000024	ftp://ftp.ebi.ac.uk/pub/databases/spot/eQTL/sumstats/QTS000024/QTD000421/QTD000421.cc.tsv.gz	ENST00000315580	12	122760056	T	G	chr12_122760056_T_G	68	0.191327	0.580292	-0.0675374	0.121918	SNP	75	392	0.99947	ENSG00000182196	ENSG00000182196	1.039	rs12321556
QTS000024	ftp://ftp.ebi.ac.uk/pub/databases/spot/eQTL/sumstats/QTS000024/QTD000421/QTD000421.cc.tsv.gz	ENST00000439489	12	122760056	T	G	chr12_122760056_T_G	68	0.191327	0.873684	-0.0240735	0.15121	SNP	75	392	0.99947	ENSG00000184047	ENSG00000184047	1.337	rs12321556
QTS000024	ftp://ftp.ebi.ac.uk/pub/databases/spot/eQTL/sumstats/QTS000024/QTD000421/QTD000421.cc.tsv.gz	ENST00000531389	12	122760056	T	G	chr12_122760056_T_G	68	0.191327	0.0372252	-0.259256	0.123528	SNP	75	392	0.99947	ENSG00000111011	ENSG00000111011	74.529	rs12321556
QTS000024	ftp://ftp.ebi.ac.uk/pub/databases/spot/eQTL/sumstats/QTS000024/QTD000421/QTD000421.cc.tsv.gz	ENST00000542790	12	122760056	T	G	chr12_122760056_T_G	68	0.191327	0.726495	0.0434096	0.123909	SNP	75	392	0.99947	ENSG00000139719	ENSG00000139719	6.746	rs12321556
QTS000024	ftp://ftp.ebi.ac.uk/pub/databases/spot/eQTL/sumstats/QTS000024/QTD000421/QTD000421.cc.tsv.gz	ENST00000543611	12	122760056	T	G	chr12_122760056_T_G	68	0.191327	0.840903	0.029994	0.149203	SNP	75	392	0.99947	ENSG00000256249	ENSG00000256249	1.295	rs12321556
QTS000024	ftp://ftp.ebi.ac.uk/pub/databases/spot/eQTL/sumstats/QTS000024/QTD000421/QTD000421.cc.tsv.gz	ENST00000267199	12	122760139	T	C	chr12_122760139_T_C	11	0.0280612	0.661537	-0.140128	0.319554	SNP	11	392	0.99966	ENSG00000139719	ENSG00000139719	6.746	rs116235597
QTS000024	ftp://ftp.ebi.ac.uk/pub/databases/spot/eQTL/sumstats/QTS000024/QTD000421/QTD000421.cc.tsv.gz	ENST00000315580	12	122760139	T	C	chr12_122760139_T_C	11	0.0280612	0.619387	-0.128263	0.257775	SNP	11	392	0.99966	ENSG00000182196	ENSG00000182196	1.039	rs116235597
QTS000024	ftp://ftp.ebi.ac.uk/pub/databases/spot/eQTL/sumstats/QTS000024/QTD000421/QTD000421.cc.tsv.gz	ENST00000439489	12	122760139	T	C	chr12_122760139_T_C	11	0.0280612	0.0936754	0.534541	0.3172	SNP	11	392	0.99966	ENSG00000184047	ENSG00000184047	1.337	rs116235597
QTS000024	ftp://ftp.ebi.ac.uk/pub/databases/spot/eQTL/sumstats/QTS000024/QTD000421/QTD000421.cc.tsv.gz	ENST00000531389	12	122760139	T	C	chr12_122760139_T_C	11	0.0280612	0.0574859	-0.500245	0.261666	SNP	11	392	0.99966	ENSG00000111011	ENSG00000111011	74.529	rs116235597
QTS000024	ftp://ftp.ebi.ac.uk/pub/databases/spot/eQTL/sumstats/QTS000024/QTD000421/QTD000421.cc.tsv.gz	ENST00000542790	12	122760139	T	C	chr12_122760139_T_C	11	0.0280612	0.166982	-0.361661	0.260649	SNP	11	392	0.99966	ENSG00000139719	ENSG00000139719	6.746	rs116235597
QTS000024	ftp://ftp.ebi.ac.uk/pub/databases/spot/eQTL/sumstats/QTS000024/QTD000421/QTD000421.cc.tsv.gz	ENST00000543611	12	122760139	T	C	chr12_122760139_T_C	11	0.0280612	0.509863	-0.208059	0.31507	SNP	11	392	0.99966	ENSG00000256249	ENSG00000256249	1.295	rs116235597
QTS000024	ftp://ftp.ebi.ac.uk/pub/databases/spot/eQTL/sumstats/QTS000024/QTD000421/QTD000421.cc.tsv.gz	ENST00000267199	12	122760312	A	G	chr12_122760312_A_G	16	0.0408163	0.947122	-0.017499	0.263487	SNP	376	392	0.89876	ENSG00000139719	ENSG00000139719	6.746	rs2649903
QTS000024	ftp://ftp.ebi.ac.uk/pub/databases/spot/eQTL/sumstats/QTS000024/QTD000421/QTD000421.cc.tsv.gz	ENST00000315580	12	122760312	A	G	chr12_122760312_A_G	16	0.0408163	0.134778	-0.317378	0.21127	SNP	376	392	0.89876	ENSG00000182196	ENSG00000182196	1.039	rs2649903
QTS000024	ftp://ftp.ebi.ac.uk/pub/databases/spot/eQTL/sumstats/QTS000024/QTD000421/QTD000421.cc.tsv.gz	ENST00000439489	12	122760312	A	G	chr12_122760312_A_G	16	0.0408163	0.801444	0.0663388	0.263407	SNP	376	392	0.89876	ENSG00000184047	ENSG00000184047	1.337	rs2649903
QTS000024	ftp://ftp.ebi.ac.uk/pub/databases/spot/eQTL/sumstats/QTS000024/QTD000421/QTD000421.cc.tsv.gz	ENST00000531389	12	122760312	A	G	chr12_122760312_A_G	16	0.0408163	0.240395	0.255575	0.216981	SNP	376	392	0.89876	ENSG00000111011	ENSG00000111011	74.529	rs2649903
QTS000024	ftp://ftp.ebi.ac.uk/pub/databases/spot/eQTL/sumstats/QTS000024/QTD000421/QTD000421.cc.tsv.gz	ENST00000542790	12	122760312	A	G	chr12_122760312_A_G	16	0.0408163	0.69424	-0.0849888	0.215853	SNP	376	392	0.89876	ENSG00000139719	ENSG00000139719	6.746	rs2649903
QTS000024	ftp://ftp.ebi.ac.uk/pub/databases/spot/eQTL/sumstats/QTS000024/QTD000421/QTD000421.cc.tsv.gz	ENST00000543611	12	122760312	A	G	chr12_122760312_A_G	16	0.0408163	0.319529	0.258781	0.259255	SNP	376	392	0.89876	ENSG00000256249	ENSG00000256249	1.295	rs2649903
QTS000024	ftp://ftp.ebi.ac.uk/pub/databases/spot/eQTL/sumstats/QTS000024/QTD000421/QTD000421.cc.tsv.gz	ENST00000267199	12	122760437	C	A	chr12_122760437_C_A	16	0.0408163	0.966866	-0.0108906	0.261813	SNP	376	392	1	ENSG00000139719	ENSG00000139719	6.746	rs2656812
QTS000024	ftp://ftp.ebi.ac.uk/pub/databases/spot/eQTL/sumstats/QTS000024/QTD000421/QTD000421.cc.tsv.gz	ENST00000315580	12	122760437	C	A	chr12_122760437_C_A	16	0.0408163	0.142852	-0.309015	0.209978	SNP	376	392	1	ENSG00000182196	ENSG00000182196	1.039	rs2656812
QTS000024	ftp://ftp.ebi.ac.uk/pub/databases/spot/eQTL/sumstats/QTS000024/QTD000421/QTD000421.cc.tsv.gz	ENST00000439489	12	122760437	C	A	chr12_122760437_C_A	16	0.0408163	0.799373	0.0666191	0.261731	SNP	376	392	1	ENSG00000184047	ENSG00000184047	1.337	rs2656812
QTS000024	ftp://ftp.ebi.ac.uk/pub/databases/spot/eQTL/sumstats/QTS000024/QTD000421/QTD000421.cc.tsv.gz	ENST00000531389	12	122760437	C	A	chr12_122760437_C_A	16	0.0408163	0.22603	0.261846	0.215549	SNP	376	392	1	ENSG00000111011	ENSG00000111011	74.529	rs2656812
QTS000024	ftp://ftp.ebi.ac.uk/pub/databases/spot/eQTL/sumstats/QTS000024/QTD000421/QTD000421.cc.tsv.gz	ENST00000542790	12	122760437	C	A	chr12_122760437_C_A	16	0.0408163	0.690602	-0.0855071	0.214478	SNP	376	392	1	ENSG00000139719	ENSG00000139719	6.746	rs2656812
QTS000024	ftp://ftp.ebi.ac.uk/pub/databases/spot/eQTL/sumstats/QTS000024/QTD000421/QTD000421.cc.tsv.gz	ENST00000543611	12	122760437	C	A	chr12_122760437_C_A	16	0.0408163	0.304672	0.26513	0.257562	SNP	376	392	1	ENSG00000256249	ENSG00000256249	1.295	rs2656812
QTS000024	ftp://ftp.ebi.ac.uk/pub/databases/spot/eQTL/sumstats/QTS000024/QTD000421/QTD000421.cc.tsv.gz	ENST00000267199	12	122760507	G	A	chr12_122760507_G_A	44	0.125	0.484361	-0.122849	0.175312	SNP	49	392	0.99685	ENSG00000139719	ENSG00000139719	6.746	rs112212056
QTS000024	ftp://ftp.ebi.ac.uk/pub/databases/spot/eQTL/sumstats/QTS000024/QTD000421/QTD000421.cc.tsv.gz	ENST00000315580	12	122760507	G	A	chr12_122760507_G_A	44	0.125	0.642791	0.0657606	0.141548	SNP	49	392	0.99685	ENSG00000182196	ENSG00000182196	1.039	rs112212056
QTS000024	ftp://ftp.ebi.ac.uk/pub/databases/spot/eQTL/sumstats/QTS000024/QTD000421/QTD000421.cc.tsv.gz	ENST00000439489	12	122760507	G	A	chr12_122760507_G_A	44	0.125	0.332845	-0.169992	0.17507	SNP	49	392	0.99685	ENSG00000184047	ENSG00000184047	1.337	rs112212056
QTS000024	ftp://ftp.ebi.ac.uk/pub/databases/spot/eQTL/sumstats/QTS000024/QTD000421/QTD000421.cc.tsv.gz	ENST00000531389	12	122760507	G	A	chr12_122760507_G_A	44	0.125	0.237609	-0.171285	0.144556	SNP	49	392	0.99685	ENSG00000111011	ENSG00000111011	74.529	rs112212056
QTS000024	ftp://ftp.ebi.ac.uk/pub/databases/spot/eQTL/sumstats/QTS000024/QTD000421/QTD000421.cc.tsv.gz	ENST00000542790	12	122760507	G	A	chr12_122760507_G_A	44	0.125	0.0905188	0.2429	0.142735	SNP	49	392	0.99685	ENSG00000139719	ENSG00000139719	6.746	rs112212056
QTS000024	ftp://ftp.ebi.ac.uk/pub/databases/spot/eQTL/sumstats/QTS000024/QTD000421/QTD000421.cc.tsv.gz	ENST00000543611	12	122760507	G	A	chr12_122760507_G_A	44	0.125	0.857434	-0.031156	0.173187	SNP	49	392	0.99685	ENSG00000256249	ENSG00000256249	1.295	rs112212056
QTS000024	ftp://ftp.ebi.ac.uk/pub/databases/spot/eQTL/sumstats/QTS000024/QTD000421/QTD000421.cc.tsv.gz	ENST00000267199	12	122760611	G	A	chr12_122760611_G_A	11	0.0280612	0.664089	-0.13938	0.320422	SNP	11	392	0.99705	ENSG00000139719	ENSG00000139719	6.746	rs182203329
QTS000024	ftp://ftp.ebi.ac.uk/pub/databases/spot/eQTL/sumstats/QTS000024/QTD000421/QTD000421.cc.tsv.gz	ENST00000315580	12	122760611	G	A	chr12_122760611_G_A	11	0.0280612	0.62432	-0.126804	0.258479	SNP	11	392	0.99705	ENSG00000182196	ENSG00000182196	1.039	rs182203329
QTS000024	ftp://ftp.ebi.ac.uk/pub/databases/spot/eQTL/sumstats/QTS000024/QTD000421/QTD000421.cc.tsv.gz	ENST00000439489	12	122760611	G	A	chr12_122760611_G_A	11	0.0280612	0.0928918	0.537264	0.318047	SNP	11	392	0.99705	ENSG00000184047	ENSG00000184047	1.337	rs182203329
QTS000024	ftp://ftp.ebi.ac.uk/pub/databases/spot/eQTL/sumstats/QTS000024/QTD000421/QTD000421.cc.tsv.gz	ENST00000531389	12	122760611	G	A	chr12_122760611_G_A	11	0.0280612	0.0572928	-0.501986	0.262372	SNP	11	392	0.99705	ENSG00000111011	ENSG00000111011	74.529	rs182203329
QTS000024	ftp://ftp.ebi.ac.uk/pub/databases/spot/eQTL/sumstats/QTS000024/QTD000421/QTD000421.cc.tsv.gz	ENST00000542790	12	122760611	G	A	chr12_122760611_G_A	11	0.0280612	0.168484	-0.361369	0.261365	SNP	11	392	0.99705	ENSG00000139719	ENSG00000139719	6.746	rs182203329
QTS000024	ftp://ftp.ebi.ac.uk/pub/databases/spot/eQTL/sumstats/QTS000024/QTD000421/QTD000421.cc.tsv.gz	ENST00000543611	12	122760611	G	A	chr12_122760611_G_A	11	0.0280612	0.516805	-0.205217	0.315936	SNP	11	392	0.99705	ENSG00000256249	ENSG00000256249	1.295	rs182203329
QTS000024	ftp://ftp.ebi.ac.uk/pub/databases/spot/eQTL/sumstats/QTS000024/QTD000421/QTD000421.cc.tsv.gz	ENST00000267199	12	122760680	G	A	chr12_122760680_G_A	14	0.0357143	0.779578	0.0857332	0.305877	SNP	15	392	0.77186	ENSG00000139719	ENSG00000139719	6.746	rs113204814
QTS000024	ftp://ftp.ebi.ac.uk/pub/databases/spot/eQTL/sumstats/QTS000024/QTD000421/QTD000421.cc.tsv.gz	ENST00000315580	12	122760680	G	A	chr12_122760680_G_A	14	0.0357143	0.00168409	0.765868	0.24018	SNP	15	392	0.77186	ENSG00000182196	ENSG00000182196	1.039	rs113204814
QTS000024	ftp://ftp.ebi.ac.uk/pub/databases/spot/eQTL/sumstats/QTS000024/QTD000421/QTD000421.cc.tsv.gz	ENST00000439489	12	122760680	G	A	chr12_122760680_G_A	14	0.0357143	0.0265985	0.674627	0.301762	SNP	15	392	0.77186	ENSG00000184047	ENSG00000184047	1.337	rs113204814
QTS000024	ftp://ftp.ebi.ac.uk/pub/databases/spot/eQTL/sumstats/QTS000024/QTD000421/QTD000421.cc.tsv.gz	ENST00000531389	12	122760680	G	A	chr12_122760680_G_A	14	0.0357143	0.00897686	0.655524	0.248166	SNP	15	392	0.77186	ENSG00000111011	ENSG00000111011	74.529	rs113204814
QTS000024	ftp://ftp.ebi.ac.uk/pub/databases/spot/eQTL/sumstats/QTS000024/QTD000421/QTD000421.cc.tsv.gz	ENST00000542790	12	122760680	G	A	chr12_122760680_G_A	14	0.0357143	0.764629	-0.0751673	0.250676	SNP	15	392	0.77186	ENSG00000139719	ENSG00000139719	6.746	rs113204814
QTS000024	ftp://ftp.ebi.ac.uk/pub/databases/spot/eQTL/sumstats/QTS000024/QTD000421/QTD000421.cc.tsv.gz	ENST00000543611	12	122760680	G	A	chr12_122760680_G_A	14	0.0357143	0.566748	-0.173076	0.301579	SNP	15	392	0.77186	ENSG00000256249	ENSG00000256249	1.295	rs113204814
QTS000024	ftp://ftp.ebi.ac.uk/pub/databases/spot/eQTL/sumstats/QTS000024/QTD000421/QTD000421.cc.tsv.gz	ENST00000267199	12	122760956	TAAAA	T	chr12_122760956_TAAAA_T	6	0.0153061	0.703635	-0.16138	0.423547	INDEL	6	392	0.99306	ENSG00000139719	ENSG00000139719	6.746	rs147428577
QTS000024	ftp://ftp.ebi.ac.uk/pub/databases/spot/eQTL/sumstats/QTS000024/QTD000421/QTD000421.cc.tsv.gz	ENST00000315580	12	122760956	TAAAA	T	chr12_122760956_TAAAA_T	6	0.0153061	0.702319	-0.130808	0.341714	INDEL	6	392	0.99306	ENSG00000182196	ENSG00000182196	1.039	rs147428577
QTS000024	ftp://ftp.ebi.ac.uk/pub/databases/spot/eQTL/sumstats/QTS000024/QTD000421/QTD000421.cc.tsv.gz	ENST00000439489	12	122760956	TAAAA	T	chr12_122760956_TAAAA_T	6	0.0153061	0.707729	-0.159021	0.423492	INDEL	6	392	0.99306	ENSG00000184047	ENSG00000184047	1.337	rs147428577
QTS000024	ftp://ftp.ebi.ac.uk/pub/databases/spot/eQTL/sumstats/QTS000024/QTD000421/QTD000421.cc.tsv.gz	ENST00000531389	12	122760956	TAAAA	T	chr12_122760956_TAAAA_T	6	0.0153061	0.685508	-0.142004	0.350101	INDEL	6	392	0.99306	ENSG00000111011	ENSG00000111011	74.529	rs147428577
QTS000024	ftp://ftp.ebi.ac.uk/pub/databases/spot/eQTL/sumstats/QTS000024/QTD000421/QTD000421.cc.tsv.gz	ENST00000542790	12	122760956	TAAAA	T	chr12_122760956_TAAAA_T	6	0.0153061	0.573093	0.195866	0.346954	INDEL	6	392	0.99306	ENSG00000139719	ENSG00000139719	6.746	rs147428577
QTS000024	ftp://ftp.ebi.ac.uk/pub/databases/spot/eQTL/sumstats/QTS000024/QTD000421/QTD000421.cc.tsv.gz	ENST00000543611	12	122760956	TAAAA	T	chr12_122760956_TAAAA_T	6	0.0153061	0.372136	0.373206	0.41713	INDEL	6	392	0.99306	ENSG00000256249	ENSG00000256249	1.295	rs147428577
QTS000024	ftp://ftp.ebi.ac.uk/pub/databases/spot/eQTL/sumstats/QTS000024/QTD000421/QTD000421.cc.tsv.gz	ENST00000267199	12	122760967	C	G	chr12_122760967_C_G	69	0.193878	0.959841	-0.00759781	0.150683	SNP	76	392	0.99318	ENSG00000139719	ENSG00000139719	6.746	rs80140873
QTS000024	ftp://ftp.ebi.ac.uk/pub/databases/spot/eQTL/sumstats/QTS000024/QTD000421/QTD000421.cc.tsv.gz	ENST00000315580	12	122760967	C	G	chr12_122760967_C_G	69	0.193878	0.666987	-0.0523694	0.121509	SNP	76	392	0.99318	ENSG00000182196	ENSG00000182196	1.039	rs80140873
QTS000024	ftp://ftp.ebi.ac.uk/pub/databases/spot/eQTL/sumstats/QTS000024/QTD000421/QTD000421.cc.tsv.gz	ENST00000439489	12	122760967	C	G	chr12_122760967_C_G	69	0.193878	0.927801	-0.0136705	0.150659	SNP	76	392	0.99318	ENSG00000184047	ENSG00000184047	1.337	rs80140873
QTS000024	ftp://ftp.ebi.ac.uk/pub/databases/spot/eQTL/sumstats/QTS000024/QTD000421/QTD000421.cc.tsv.gz	ENST00000531389	12	122760967	C	G	chr12_122760967_C_G	69	0.193878	0.0488358	-0.244411	0.123229	SNP	76	392	0.99318	ENSG00000111011	ENSG00000111011	74.529	rs80140873
QTS000024	ftp://ftp.ebi.ac.uk/pub/databases/spot/eQTL/sumstats/QTS000024/QTD000421/QTD000421.cc.tsv.gz	ENST00000542790	12	122760967	C	G	chr12_122760967_C_G	69	0.193878	0.763076	0.0372733	0.123463	SNP	76	392	0.99318	ENSG00000139719	ENSG00000139719	6.746	rs80140873
QTS000024	ftp://ftp.ebi.ac.uk/pub/databases/spot/eQTL/sumstats/QTS000024/QTD000421/QTD000421.cc.tsv.gz	ENST00000543611	12	122760967	C	G	chr12_122760967_C_G	69	0.193878	0.826979	0.0325386	0.14865	SNP	76	392	0.99318	ENSG00000256249	ENSG00000256249	1.295	rs80140873
QTS000024	ftp://ftp.ebi.ac.uk/pub/databases/spot/eQTL/sumstats/QTS000024/QTD000421/QTD000421.cc.tsv.gz	ENST00000267199	12	122761022	A	G	chr12_122761022_A_G	18	0.0459184	0.911637	0.0300106	0.270051	SNP	18	392	0.98771	ENSG00000139719	ENSG00000139719	6.746	rs112476248
QTS000024	ftp://ftp.ebi.ac.uk/pub/databases/spot/eQTL/sumstats/QTS000024/QTD000421/QTD000421.cc.tsv.gz	ENST00000315580	12	122761022	A	G	chr12_122761022_A_G	18	0.0459184	0.600893	0.114093	0.217718	SNP	18	392	0.98771	ENSG00000182196	ENSG00000182196	1.039	rs112476248
QTS000024	ftp://ftp.ebi.ac.uk/pub/databases/spot/eQTL/sumstats/QTS000024/QTD000421/QTD000421.cc.tsv.gz	ENST00000439489	12	122761022	A	G	chr12_122761022_A_G	18	0.0459184	0.828994	0.0583993	0.269987	SNP	18	392	0.98771	ENSG00000184047	ENSG00000184047	1.337	rs112476248
QTS000024	ftp://ftp.ebi.ac.uk/pub/databases/spot/eQTL/sumstats/QTS000024/QTD000421/QTD000421.cc.tsv.gz	ENST00000531389	12	122761022	A	G	chr12_122761022_A_G	18	0.0459184	0.653598	0.100294	0.223117	SNP	18	392	0.98771	ENSG00000111011	ENSG00000111011	74.529	rs112476248
QTS000024	ftp://ftp.ebi.ac.uk/pub/databases/spot/eQTL/sumstats/QTS000024/QTD000421/QTD000421.cc.tsv.gz	ENST00000542790	12	122761022	A	G	chr12_122761022_A_G	18	0.0459184	0.89412	0.0294973	0.221318	SNP	18	392	0.98771	ENSG00000139719	ENSG00000139719	6.746	rs112476248
QTS000024	ftp://ftp.ebi.ac.uk/pub/databases/spot/eQTL/sumstats/QTS000024/QTD000421/QTD000421.cc.tsv.gz	ENST00000543611	12	122761022	A	G	chr12_122761022_A_G	18	0.0459184	0.622584	0.131281	0.266271	SNP	18	392	0.98771	ENSG00000256249	ENSG00000256249	1.295	rs112476248
QTS000024	ftp://ftp.ebi.ac.uk/pub/databases/spot/eQTL/sumstats/QTS000024/QTD000421/QTD000421.cc.tsv.gz	ENST00000267199	12	122761702	G	A	chr12_122761702_G_A	17	0.0433673	0.886008	0.0397559	0.27693	SNP	17	392	0.99955	ENSG00000139719	ENSG00000139719	6.746	rs57733128
QTS000024	ftp://ftp.ebi.ac.uk/pub/databases/spot/eQTL/sumstats/QTS000024/QTD000421/QTD000421.cc.tsv.gz	ENST00000315580	12	122761702	G	A	chr12_122761702_G_A	17	0.0433673	0.229307	-0.268439	0.222546	SNP	17	392	0.99955	ENSG00000182196	ENSG00000182196	1.039	rs57733128
QTS000024	ftp://ftp.ebi.ac.uk/pub/databases/spot/eQTL/sumstats/QTS000024/QTD000421/QTD000421.cc.tsv.gz	ENST00000439489	12	122761702	G	A	chr12_122761702_G_A	17	0.0433673	0.157602	-0.390778	0.275379	SNP	17	392	0.99955	ENSG00000184047	ENSG00000184047	1.337	rs57733128
QTS000024	ftp://ftp.ebi.ac.uk/pub/databases/spot/eQTL/sumstats/QTS000024/QTD000421/QTD000421.cc.tsv.gz	ENST00000531389	12	122761702	G	A	chr12_122761702_G_A	17	0.0433673	0.025518	0.508503	0.225792	SNP	17	392	0.99955	ENSG00000111011	ENSG00000111011	74.529	rs57733128
QTS000024	ftp://ftp.ebi.ac.uk/pub/databases/spot/eQTL/sumstats/QTS000024/QTD000421/QTD000421.cc.tsv.gz	ENST00000542790	12	122761702	G	A	chr12_122761702_G_A	17	0.0433673	0.535214	-0.140857	0.226731	SNP	17	392	0.99955	ENSG00000139719	ENSG00000139719	6.746	rs57733128
QTS000024	ftp://ftp.ebi.ac.uk/pub/databases/spot/eQTL/sumstats/QTS000024/QTD000421/QTD000421.cc.tsv.gz	ENST00000543611	12	122761702	G	A	chr12_122761702_G_A	17	0.0433673	0.539625	0.167746	0.272958	SNP	17	392	0.99955	ENSG00000256249	ENSG00000256249	1.295	rs57733128
QTS000024	ftp://ftp.ebi.ac.uk/pub/databases/spot/eQTL/sumstats/QTS000024/QTD000421/QTD000421.cc.tsv.gz	ENST00000267199	12	122761808	G	A	chr12_122761808_G_A	23	0.0612245	0.885553	-0.0305863	0.212203	SNP	368	392	0.99584	ENSG00000139719	ENSG00000139719	6.746	rs1260121
QTS000024	ftp://ftp.ebi.ac.uk/pub/databases/spot/eQTL/sumstats/QTS000024/QTD000421/QTD000421.cc.tsv.gz	ENST00000315580	12	122761808	G	A	chr12_122761808_G_A	23	0.0612245	0.483155	-0.120146	0.170981	SNP	368	392	0.99584	ENSG00000182196	ENSG00000182196	1.039	rs1260121
QTS000024	ftp://ftp.ebi.ac.uk/pub/databases/spot/eQTL/sumstats/QTS000024/QTD000421/QTD000421.cc.tsv.gz	ENST00000439489	12	122761808	G	A	chr12_122761808_G_A	23	0.0612245	0.657689	0.0941248	0.21207	SNP	368	392	0.99584	ENSG00000184047	ENSG00000184047	1.337	rs1260121
QTS000024	ftp://ftp.ebi.ac.uk/pub/databases/spot/eQTL/sumstats/QTS000024/QTD000421/QTD000421.cc.tsv.gz	ENST00000531389	12	122761808	G	A	chr12_122761808_G_A	23	0.0612245	0.250292	0.201585	0.174784	SNP	368	392	0.99584	ENSG00000111011	ENSG00000111011	74.529	rs1260121
QTS000024	ftp://ftp.ebi.ac.uk/pub/databases/spot/eQTL/sumstats/QTS000024/QTD000421/QTD000421.cc.tsv.gz	ENST00000542790	12	122761808	G	A	chr12_122761808_G_A	23	0.0612245	0.186904	-0.229305	0.173085	SNP	368	392	0.99584	ENSG00000139719	ENSG00000139719	6.746	rs1260121
QTS000024	ftp://ftp.ebi.ac.uk/pub/databases/spot/eQTL/sumstats/QTS000024/QTD000421/QTD000421.cc.tsv.gz	ENST00000543611	12	122761808	G	A	chr12_122761808_G_A	23	0.0612245	0.94366	0.0148173	0.209375	SNP	368	392	0.99584	ENSG00000256249	ENSG00000256249	1.295	rs1260121
QTS000024	ftp://ftp.ebi.ac.uk/pub/databases/spot/eQTL/sumstats/QTS000024/QTD000421/QTD000421.cc.tsv.gz	ENST00000267199	12	122762164	C	T	chr12_122762164_C_T	16	0.0408163	0.942667	0.0203267	0.282246	SNP	16	392	0.99994	ENSG00000139719	ENSG00000139719	6.746	rs73413694
QTS000024	ftp://ftp.ebi.ac.uk/pub/databases/spot/eQTL/sumstats/QTS000024/QTD000421/QTD000421.cc.tsv.gz	ENST00000315580	12	122762164	C	T	chr12_122762164_C_T	16	0.0408163	0.250181	-0.261738	0.226886	SNP	16	392	0.99994	ENSG00000182196	ENSG00000182196	1.039	rs73413694
QTS000024	ftp://ftp.ebi.ac.uk/pub/databases/spot/eQTL/sumstats/QTS000024/QTD000421/QTD000421.cc.tsv.gz	ENST00000439489	12	122762164	C	T	chr12_122762164_C_T	16	0.0408163	0.423141	-0.226158	0.281709	SNP	16	392	0.99994	ENSG00000184047	ENSG00000184047	1.337	rs73413694
QTS000024	ftp://ftp.ebi.ac.uk/pub/databases/spot/eQTL/sumstats/QTS000024/QTD000421/QTD000421.cc.tsv.gz	ENST00000531389	12	122762164	C	T	chr12_122762164_C_T	16	0.0408163	0.0506167	0.454294	0.230862	SNP	16	392	0.99994	ENSG00000111011	ENSG00000111011	74.529	rs73413694
QTS000024	ftp://ftp.ebi.ac.uk/pub/databases/spot/eQTL/sumstats/QTS000024/QTD000421/QTD000421.cc.tsv.gz	ENST00000542790	12	122762164	C	T	chr12_122762164_C_T	16	0.0408163	0.585824	-0.126168	0.23113	SNP	16	392	0.99994	ENSG00000139719	ENSG00000139719	6.746	rs73413694
QTS000024	ftp://ftp.ebi.ac.uk/pub/databases/spot/eQTL/sumstats/QTS000024/QTD000421/QTD000421.cc.tsv.gz	ENST00000543611	12	122762164	C	T	chr12_122762164_C_T	16	0.0408163	0.497348	0.189134	0.278122	SNP	16	392	0.99994	ENSG00000256249	ENSG00000256249	1.295	rs73413694
QTS000024	ftp://ftp.ebi.ac.uk/pub/databases/spot/eQTL/sumstats/QTS000024/QTD000421/QTD000421.cc.tsv.gz	ENST00000267199	12	122762234	T	A	chr12_122762234_T_A	14	0.0357143	0.346036	0.270399	0.286206	SNP	14	392	0.98558	ENSG00000139719	ENSG00000139719	6.746	rs78591962
QTS000024	ftp://ftp.ebi.ac.uk/pub/databases/spot/eQTL/sumstats/QTS000024/QTD000421/QTD000421.cc.tsv.gz	ENST00000315580	12	122762234	T	A	chr12_122762234_T_A	14	0.0357143	0.223319	-0.281694	0.23053	SNP	14	392	0.98558	ENSG00000182196	ENSG00000182196	1.039	rs78591962
QTS000024	ftp://ftp.ebi.ac.uk/pub/databases/spot/eQTL/sumstats/QTS000024/QTD000421/QTD000421.cc.tsv.gz	ENST00000439489	12	122762234	T	A	chr12_122762234_T_A	14	0.0357143	0.711571	-0.106196	0.286762	SNP	14	392	0.98558	ENSG00000184047	ENSG00000184047	1.337	rs78591962
QTS000024	ftp://ftp.ebi.ac.uk/pub/databases/spot/eQTL/sumstats/QTS000024/QTD000421/QTD000421.cc.tsv.gz	ENST00000531389	12	122762234	T	A	chr12_122762234_T_A	14	0.0357143	0.792875	-0.0623563	0.237126	SNP	14	392	0.98558	ENSG00000111011	ENSG00000111011	74.529	rs78591962
QTS000024	ftp://ftp.ebi.ac.uk/pub/databases/spot/eQTL/sumstats/QTS000024/QTD000421/QTD000421.cc.tsv.gz	ENST00000542790	12	122762234	T	A	chr12_122762234_T_A	14	0.0357143	0.282325	-0.252746	0.234388	SNP	14	392	0.98558	ENSG00000139719	ENSG00000139719	6.746	rs78591962
QTS000024	ftp://ftp.ebi.ac.uk/pub/databases/spot/eQTL/sumstats/QTS000024/QTD000421/QTD000421.cc.tsv.gz	ENST00000543611	12	122762234	T	A	chr12_122762234_T_A	14	0.0357143	0.0677402	0.515432	0.280471	SNP	14	392	0.98558	ENSG00000256249	ENSG00000256249	1.295	rs78591962
QTS000024	ftp://ftp.ebi.ac.uk/pub/databases/spot/eQTL/sumstats/QTS000024/QTD000421/QTD000421.cc.tsv.gz	ENST00000267199	12	122762250	A	G	chr12_122762250_A_G	15	0.0408163	0.222346	0.306224	0.250076	SNP	16	392	0.97121	ENSG00000139719	ENSG00000139719	6.746	rs75389155
QTS000024	ftp://ftp.ebi.ac.uk/pub/databases/spot/eQTL/sumstats/QTS000024/QTD000421/QTD000421.cc.tsv.gz	ENST00000315580	12	122762250	A	G	chr12_122762250_A_G	15	0.0408163	0.371387	-0.181144	0.202146	SNP	16	392	0.97121	ENSG00000182196	ENSG00000182196	1.039	rs75389155
QTS000024	ftp://ftp.ebi.ac.uk/pub/databases/spot/eQTL/sumstats/QTS000024/QTD000421/QTD000421.cc.tsv.gz	ENST00000439489	12	122762250	A	G	chr12_122762250_A_G	15	0.0408163	0.983891	-0.00507641	0.251074	SNP	16	392	0.97121	ENSG00000184047	ENSG00000184047	1.337	rs75389155
QTS000024	ftp://ftp.ebi.ac.uk/pub/databases/spot/eQTL/sumstats/QTS000024/QTD000421/QTD000421.cc.tsv.gz	ENST00000531389	12	122762250	A	G	chr12_122762250_A_G	15	0.0408163	0.967215	0.00854351	0.207576	SNP	16	392	0.97121	ENSG00000111011	ENSG00000111011	74.529	rs75389155
QTS000024	ftp://ftp.ebi.ac.uk/pub/databases/spot/eQTL/sumstats/QTS000024/QTD000421/QTD000421.cc.tsv.gz	ENST00000542790	12	122762250	A	G	chr12_122762250_A_G	15	0.0408163	0.364549	-0.186649	0.20533	SNP	16	392	0.97121	ENSG00000139719	ENSG00000139719	6.746	rs75389155
QTS000024	ftp://ftp.ebi.ac.uk/pub/databases/spot/eQTL/sumstats/QTS000024/QTD000421/QTD000421.cc.tsv.gz	ENST00000543611	12	122762250	A	G	chr12_122762250_A_G	15	0.0408163	0.250869	0.284353	0.246849	SNP	16	392	0.97121	ENSG00000256249	ENSG00000256249	1.295	rs75389155
QTS000024	ftp://ftp.ebi.ac.uk/pub/databases/spot/eQTL/sumstats/QTS000024/QTD000421/QTD000421.cc.tsv.gz	ENST00000267199	12	122762322	A	C	chr12_122762322_A_C	15	0.0408163	0.208654	0.315574	0.250104	SNP	16	392	0.98538	ENSG00000139719	ENSG00000139719	6.746	rs78501176
QTS000024	ftp://ftp.ebi.ac.uk/pub/databases/spot/eQTL/sumstats/QTS000024/QTD000421/QTD000421.cc.tsv.gz	ENST00000315580	12	122762322	A	C	chr12_122762322_A_C	15	0.0408163	0.332946	-0.196239	0.202143	SNP	16	392	0.98538	ENSG00000182196	ENSG00000182196	1.039	rs78501176
QTS000024	ftp://ftp.ebi.ac.uk/pub/databases/spot/eQTL/sumstats/QTS000024/QTD000421/QTD000421.cc.tsv.gz	ENST00000439489	12	122762322	A	C	chr12_122762322_A_C	15	0.0408163	0.95192	-0.0151652	0.251163	SNP	16	392	0.98538	ENSG00000184047	ENSG00000184047	1.337	rs78501176
QTS000024	ftp://ftp.ebi.ac.uk/pub/databases/spot/eQTL/sumstats/QTS000024/QTD000421/QTD000421.cc.tsv.gz	ENST00000531389	12	122762322	A	C	chr12_122762322_A_C	15	0.0408163	0.944977	-0.0143511	0.20765	SNP	16	392	0.98538	ENSG00000111011	ENSG00000111011	74.529	rs78501176
QTS000024	ftp://ftp.ebi.ac.uk/pub/databases/spot/eQTL/sumstats/QTS000024/QTD000421/QTD000421.cc.tsv.gz	ENST00000542790	12	122762322	A	C	chr12_122762322_A_C	15	0.0408163	0.396554	-0.174605	0.205464	SNP	16	392	0.98538	ENSG00000139719	ENSG00000139719	6.746	rs78501176
QTS000024	ftp://ftp.ebi.ac.uk/pub/databases/spot/eQTL/sumstats/QTS000024/QTD000421/QTD000421.cc.tsv.gz	ENST00000543611	12	122762322	A	C	chr12_122762322_A_C	15	0.0408163	0.254846	0.282092	0.246954	SNP	16	392	0.98538	ENSG00000256249	ENSG00000256249	1.295	rs78501176
QTS000024	ftp://ftp.ebi.ac.uk/pub/databases/spot/eQTL/sumstats/QTS000024/QTD000421/QTD000421.cc.tsv.gz	ENST00000267199	12	122762512	A	C	chr12_122762512_A_C	11	0.0280612	0.664089	-0.13938	0.320422	SNP	11	392	0.99705	ENSG00000139719	ENSG00000139719	6.746	rs111506123
QTS000024	ftp://ftp.ebi.ac.uk/pub/databases/spot/eQTL/sumstats/QTS000024/QTD000421/QTD000421.cc.tsv.gz	ENST00000315580	12	122762512	A	C	chr12_122762512_A_C	11	0.0280612	0.62432	-0.126804	0.258479	SNP	11	392	0.99705	ENSG00000182196	ENSG00000182196	1.039	rs111506123
QTS000024	ftp://ftp.ebi.ac.uk/pub/databases/spot/eQTL/sumstats/QTS000024/QTD000421/QTD000421.cc.tsv.gz	ENST00000439489	12	122762512	A	C	chr12_122762512_A_C	11	0.0280612	0.0928918	0.537264	0.318047	SNP	11	392	0.99705	ENSG00000184047	ENSG00000184047	1.337	rs111506123
QTS000024	ftp://ftp.ebi.ac.uk/pub/databases/spot/eQTL/sumstats/QTS000024/QTD000421/QTD000421.cc.tsv.gz	ENST00000531389	12	122762512	A	C	chr12_122762512_A_C	11	0.0280612	0.0572928	-0.501986	0.262372	SNP	11	392	0.99705	ENSG00000111011	ENSG00000111011	74.529	rs111506123
QTS000024	ftp://ftp.ebi.ac.uk/pub/databases/spot/eQTL/sumstats/QTS000024/QTD000421/QTD000421.cc.tsv.gz	ENST00000542790	12	122762512	A	C	chr12_122762512_A_C	11	0.0280612	0.168484	-0.361369	0.261365	SNP	11	392	0.99705	ENSG00000139719	ENSG00000139719	6.746	rs111506123
QTS000024	ftp://ftp.ebi.ac.uk/pub/databases/spot/eQTL/sumstats/QTS000024/QTD000421/QTD000421.cc.tsv.gz	ENST00000543611	12	122762512	A	C	chr12_122762512_A_C	11	0.0280612	0.516805	-0.205217	0.315936	SNP	11	392	0.99705	ENSG00000256249	ENSG00000256249	1.295	rs111506123
QTS000024	ftp://ftp.ebi.ac.uk/pub/databases/spot/eQTL/sumstats/QTS000024/QTD000421/QTD000421.cc.tsv.gz	ENST00000267199	12	122762595	T	C	chr12_122762595_T_C	11	0.0280612	0.664089	-0.13938	0.320422	SNP	11	392	0.99705	ENSG00000139719	ENSG00000139719	6.746	rs75593389
QTS000024	ftp://ftp.ebi.ac.uk/pub/databases/spot/eQTL/sumstats/QTS000024/QTD000421/QTD000421.cc.tsv.gz	ENST00000315580	12	122762595	T	C	chr12_122762595_T_C	11	0.0280612	0.62432	-0.126804	0.258479	SNP	11	392	0.99705	ENSG00000182196	ENSG00000182196	1.039	rs75593389
QTS000024	ftp://ftp.ebi.ac.uk/pub/databases/spot/eQTL/sumstats/QTS000024/QTD000421/QTD000421.cc.tsv.gz	ENST00000439489	12	122762595	T	C	chr12_122762595_T_C	11	0.0280612	0.0928918	0.537264	0.318047	SNP	11	392	0.99705	ENSG00000184047	ENSG00000184047	1.337	rs75593389
QTS000024	ftp://ftp.ebi.ac.uk/pub/databases/spot/eQTL/sumstats/QTS000024/QTD000421/QTD000421.cc.tsv.gz	ENST00000531389	12	122762595	T	C	chr12_122762595_T_C	11	0.0280612	0.0572928	-0.501986	0.262372	SNP	11	392	0.99705	ENSG00000111011	ENSG00000111011	74.529	rs75593389
QTS000024	ftp://ftp.ebi.ac.uk/pub/databases/spot/eQTL/sumstats/QTS000024/QTD000421/QTD000421.cc.tsv.gz	ENST00000542790	12	122762595	T	C	chr12_122762595_T_C	11	0.0280612	0.168484	-0.361369	0.261365	SNP	11	392	0.99705	ENSG00000139719	ENSG00000139719	6.746	rs75593389
QTS000024	ftp://ftp.ebi.ac.uk/pub/databases/spot/eQTL/sumstats/QTS000024/QTD000421/QTD000421.cc.tsv.gz	ENST00000543611	12	122762595	T	C	chr12_122762595_T_C	11	0.0280612	0.516805	-0.205217	0.315936	SNP	11	392	0.99705	ENSG00000256249	ENSG00000256249	1.295	rs75593389
QTS000024	ftp://ftp.ebi.ac.uk/pub/databases/spot/eQTL/sumstats/QTS000024/QTD000421/QTD000421.cc.tsv.gz	ENST00000267199	12	122762959	T	C	chr12_122762959_T_C	14	0.0357143	0.355303	0.261065	0.281707	SNP	14	392	0.99972	ENSG00000139719	ENSG00000139719	6.746	rs3817095
QTS000024	ftp://ftp.ebi.ac.uk/pub/databases/spot/eQTL/sumstats/QTS000024/QTD000421/QTD000421.cc.tsv.gz	ENST00000315580	12	122762959	T	C	chr12_122762959_T_C	14	0.0357143	0.265621	-0.253523	0.227038	SNP	14	392	0.99972	ENSG00000182196	ENSG00000182196	1.039	rs3817095
QTS000024	ftp://ftp.ebi.ac.uk/pub/databases/spot/eQTL/sumstats/QTS000024/QTD000421/QTD000421.cc.tsv.gz	ENST00000439489	12	122762959	T	C	chr12_122762959_T_C	14	0.0357143	0.752266	-0.0892306	0.282257	SNP	14	392	0.99972	ENSG00000184047	ENSG00000184047	1.337	rs3817095
QTS000024	ftp://ftp.ebi.ac.uk/pub/databases/spot/eQTL/sumstats/QTS000024/QTD000421/QTD000421.cc.tsv.gz	ENST00000531389	12	122762959	T	C	chr12_122762959_T_C	14	0.0357143	0.860073	-0.0412029	0.233401	SNP	14	392	0.99972	ENSG00000111011	ENSG00000111011	74.529	rs3817095
QTS000024	ftp://ftp.ebi.ac.uk/pub/databases/spot/eQTL/sumstats/QTS000024/QTD000421/QTD000421.cc.tsv.gz	ENST00000542790	12	122762959	T	C	chr12_122762959_T_C	14	0.0357143	0.273231	-0.253486	0.230653	SNP	14	392	0.99972	ENSG00000139719	ENSG00000139719	6.746	rs3817095
QTS000024	ftp://ftp.ebi.ac.uk/pub/databases/spot/eQTL/sumstats/QTS000024/QTD000421/QTD000421.cc.tsv.gz	ENST00000543611	12	122762959	T	C	chr12_122762959_T_C	14	0.0357143	0.0688921	0.505189	0.276057	SNP	14	392	0.99972	ENSG00000256249	ENSG00000256249	1.295	rs3817095
QTS000024	ftp://ftp.ebi.ac.uk/pub/databases/spot/eQTL/sumstats/QTS000024/QTD000421/QTD000421.cc.tsv.gz	ENST00000267199	12	122763244	G	GA	chr12_122763244_G_GA	57	0.173469	0.569569	0.0821231	0.144144	INDEL	324	392	0.9734	ENSG00000139719	ENSG00000139719	6.746	rs11384734
QTS000024	ftp://ftp.ebi.ac.uk/pub/databases/spot/eQTL/sumstats/QTS000024/QTD000421/QTD000421.cc.tsv.gz	ENST00000315580	12	122763244	G	GA	chr12_122763244_G_GA	57	0.173469	0.54388	-0.0707109	0.116281	INDEL	324	392	0.9734	ENSG00000182196	ENSG00000182196	1.039	rs11384734
QTS000024	ftp://ftp.ebi.ac.uk/pub/databases/spot/eQTL/sumstats/QTS000024/QTD000421/QTD000421.cc.tsv.gz	ENST00000439489	12	122763244	G	GA	chr12_122763244_G_GA	57	0.173469	0.283309	0.154739	0.143794	INDEL	324	392	0.9734	ENSG00000184047	ENSG00000184047	1.337	rs11384734
QTS000024	ftp://ftp.ebi.ac.uk/pub/databases/spot/eQTL/sumstats/QTS000024/QTD000421/QTD000421.cc.tsv.gz	ENST00000531389	12	122763244	G	GA	chr12_122763244_G_GA	57	0.173469	0.0809235	0.207565	0.11826	INDEL	324	392	0.9734	ENSG00000111011	ENSG00000111011	74.529	rs11384734
QTS000024	ftp://ftp.ebi.ac.uk/pub/databases/spot/eQTL/sumstats/QTS000024/QTD000421/QTD000421.cc.tsv.gz	ENST00000542790	12	122763244	G	GA	chr12_122763244_G_GA	57	0.173469	0.0792819	-0.206899	0.117236	INDEL	324	392	0.9734	ENSG00000139719	ENSG00000139719	6.746	rs11384734
QTS000024	ftp://ftp.ebi.ac.uk/pub/databases/spot/eQTL/sumstats/QTS000024/QTD000421/QTD000421.cc.tsv.gz	ENST00000543611	12	122763244	G	GA	chr12_122763244_G_GA	57	0.173469	0.588831	0.077017	0.14223	INDEL	324	392	0.9734	ENSG00000256249	ENSG00000256249	1.295	rs11384734
QTS000024	ftp://ftp.ebi.ac.uk/pub/databases/spot/eQTL/sumstats/QTS000024/QTD000421/QTD000421.cc.tsv.gz	ENST00000267199	12	122763398	CA	C	chr12_122763398_CA_C	19	0.0510204	0.0306689	-0.493251	0.226428	INDEL	372	392	0.9177	ENSG00000139719	ENSG00000139719	6.746	rs11286951
QTS000024	ftp://ftp.ebi.ac.uk/pub/databases/spot/eQTL/sumstats/QTS000024/QTD000421/QTD000421.cc.tsv.gz	ENST00000267199	12	122763398	CA	C	chr12_122763398_CA_C	19	0.0510204	0.0306689	-0.493251	0.226428	INDEL	372	392	0.9177	ENSG00000139719	ENSG00000139719	6.746	rs796154798
QTS000024	ftp://ftp.ebi.ac.uk/pub/databases/spot/eQTL/sumstats/QTS000024/QTD000421/QTD000421.cc.tsv.gz	ENST00000315580	12	122763398	CA	C	chr12_122763398_CA_C	19	0.0510204	0.385209	0.160749	0.184674	INDEL	372	392	0.9177	ENSG00000182196	ENSG00000182196	1.039	rs11286951
QTS000024	ftp://ftp.ebi.ac.uk/pub/databases/spot/eQTL/sumstats/QTS000024/QTD000421/QTD000421.cc.tsv.gz	ENST00000315580	12	122763398	CA	C	chr12_122763398_CA_C	19	0.0510204	0.385209	0.160749	0.184674	INDEL	372	392	0.9177	ENSG00000182196	ENSG00000182196	1.039	rs796154798
QTS000024	ftp://ftp.ebi.ac.uk/pub/databases/spot/eQTL/sumstats/QTS000024/QTD000421/QTD000421.cc.tsv.gz	ENST00000439489	12	122763398	CA	C	chr12_122763398_CA_C	19	0.0510204	0.846872	0.0443479	0.229321	INDEL	372	392	0.9177	ENSG00000184047	ENSG00000184047	1.337	rs11286951
QTS000024	ftp://ftp.ebi.ac.uk/pub/databases/spot/eQTL/sumstats/QTS000024/QTD000421/QTD000421.cc.tsv.gz	ENST00000439489	12	122763398	CA	C	chr12_122763398_CA_C	19	0.0510204	0.846872	0.0443479	0.229321	INDEL	372	392	0.9177	ENSG00000184047	ENSG00000184047	1.337	rs796154798
QTS000024	ftp://ftp.ebi.ac.uk/pub/databases/spot/eQTL/sumstats/QTS000024/QTD000421/QTD000421.cc.tsv.gz	ENST00000531389	12	122763398	CA	C	chr12_122763398_CA_C	19	0.0510204	0.500277	0.127905	0.189373	INDEL	372	392	0.9177	ENSG00000111011	ENSG00000111011	74.529	rs11286951
QTS000024	ftp://ftp.ebi.ac.uk/pub/databases/spot/eQTL/sumstats/QTS000024/QTD000421/QTD000421.cc.tsv.gz	ENST00000531389	12	122763398	CA	C	chr12_122763398_CA_C	19	0.0510204	0.500277	0.127905	0.189373	INDEL	372	392	0.9177	ENSG00000111011	ENSG00000111011	74.529	rs796154798
QTS000024	ftp://ftp.ebi.ac.uk/pub/databases/spot/eQTL/sumstats/QTS000024/QTD000421/QTD000421.cc.tsv.gz	ENST00000542790	12	122763398	CA	C	chr12_122763398_CA_C	19	0.0510204	0.494419	0.128546	0.187744	INDEL	372	392	0.9177	ENSG00000139719	ENSG00000139719	6.746	rs11286951
QTS000024	ftp://ftp.ebi.ac.uk/pub/databases/spot/eQTL/sumstats/QTS000024/QTD000421/QTD000421.cc.tsv.gz	ENST00000542790	12	122763398	CA	C	chr12_122763398_CA_C	19	0.0510204	0.494419	0.128546	0.187744	INDEL	372	392	0.9177	ENSG00000139719	ENSG00000139719	6.746	rs796154798
QTS000024	ftp://ftp.ebi.ac.uk/pub/databases/spot/eQTL/sumstats/QTS000024/QTD000421/QTD000421.cc.tsv.gz	ENST00000543611	12	122763398	CA	C	chr12_122763398_CA_C	19	0.0510204	0.353825	-0.209874	0.225772	INDEL	372	392	0.9177	ENSG00000256249	ENSG00000256249	1.295	rs11286951
QTS000024	ftp://ftp.ebi.ac.uk/pub/databases/spot/eQTL/sumstats/QTS000024/QTD000421/QTD000421.cc.tsv.gz	ENST00000543611	12	122763398	CA	C	chr12_122763398_CA_C	19	0.0510204	0.353825	-0.209874	0.225772	INDEL	372	392	0.9177	ENSG00000256249	ENSG00000256249	1.295	rs796154798
QTS000024	ftp://ftp.ebi.ac.uk/pub/databases/spot/eQTL/sumstats/QTS000024/QTD000421/QTD000421.cc.tsv.gz	ENST00000267199	12	122763708	A	C	chr12_122763708_A_C	27	0.0714286	0.0819129	-0.351063	0.200674	SNP	28	392	0.94006	ENSG00000139719	ENSG00000139719	6.746	rs111933537
QTS000024	ftp://ftp.ebi.ac.uk/pub/databases/spot/eQTL/sumstats/QTS000024/QTD000421/QTD000421.cc.tsv.gz	ENST00000315580	12	122763708	A	C	chr12_122763708_A_C	27	0.0714286	0.0656761	-0.29952	0.161741	SNP	28	392	0.94006	ENSG00000182196	ENSG00000182196	1.039	rs111933537
QTS000024	ftp://ftp.ebi.ac.uk/pub/databases/spot/eQTL/sumstats/QTS000024/QTD000421/QTD000421.cc.tsv.gz	ENST00000439489	12	122763708	A	C	chr12_122763708_A_C	27	0.0714286	0.195977	-0.261394	0.2014	SNP	28	392	0.94006	ENSG00000184047	ENSG00000184047	1.337	rs111933537
QTS000024	ftp://ftp.ebi.ac.uk/pub/databases/spot/eQTL/sumstats/QTS000024/QTD000421/QTD000421.cc.tsv.gz	ENST00000531389	12	122763708	A	C	chr12_122763708_A_C	27	0.0714286	0.392871	-0.142981	0.166943	SNP	28	392	0.94006	ENSG00000111011	ENSG00000111011	74.529	rs111933537
QTS000024	ftp://ftp.ebi.ac.uk/pub/databases/spot/eQTL/sumstats/QTS000024/QTD000421/QTD000421.cc.tsv.gz	ENST00000542790	12	122763708	A	C	chr12_122763708_A_C	27	0.0714286	0.973731	0.00546869	0.165847	SNP	28	392	0.94006	ENSG00000139719	ENSG00000139719	6.746	rs111933537
QTS000024	ftp://ftp.ebi.ac.uk/pub/databases/spot/eQTL/sumstats/QTS000024/QTD000421/QTD000421.cc.tsv.gz	ENST00000543611	12	122763708	A	C	chr12_122763708_A_C	27	0.0714286	0.0110451	0.503572	0.196118	SNP	28	392	0.94006	ENSG00000256249	ENSG00000256249	1.295	rs111933537
QTS000024	ftp://ftp.ebi.ac.uk/pub/databases/spot/eQTL/sumstats/QTS000024/QTD000421/QTD000421.cc.tsv.gz	ENST00000267199	12	122763934	T	G	chr12_122763934_T_G	59	0.165816	0.88119	0.0222682	0.14878	SNP	65	392	0.99676	ENSG00000139719	ENSG00000139719	6.746	rs80220833
QTS000024	ftp://ftp.ebi.ac.uk/pub/databases/spot/eQTL/sumstats/QTS000024/QTD000421/QTD000421.cc.tsv.gz	ENST00000315580	12	122763934	T	G	chr12_122763934_T_G	59	0.165816	0.892113	-0.0163035	0.120037	SNP	65	392	0.99676	ENSG00000182196	ENSG00000182196	1.039	rs80220833
QTS000024	ftp://ftp.ebi.ac.uk/pub/databases/spot/eQTL/sumstats/QTS000024/QTD000421/QTD000421.cc.tsv.gz	ENST00000439489	12	122763934	T	G	chr12_122763934_T_G	59	0.165816	0.406001	-0.123672	0.148484	SNP	65	392	0.99676	ENSG00000184047	ENSG00000184047	1.337	rs80220833
QTS000024	ftp://ftp.ebi.ac.uk/pub/databases/spot/eQTL/sumstats/QTS000024/QTD000421/QTD000421.cc.tsv.gz	ENST00000531389	12	122763934	T	G	chr12_122763934_T_G	59	0.165816	0.317747	-0.122884	0.122655	SNP	65	392	0.99676	ENSG00000111011	ENSG00000111011	74.529	rs80220833
QTS000024	ftp://ftp.ebi.ac.uk/pub/databases/spot/eQTL/sumstats/QTS000024/QTD000421/QTD000421.cc.tsv.gz	ENST00000542790	12	122763934	T	G	chr12_122763934_T_G	59	0.165816	0.364228	0.110669	0.121664	SNP	65	392	0.99676	ENSG00000139719	ENSG00000139719	6.746	rs80220833
QTS000024	ftp://ftp.ebi.ac.uk/pub/databases/spot/eQTL/sumstats/QTS000024/QTD000421/QTD000421.cc.tsv.gz	ENST00000543611	12	122763934	T	G	chr12_122763934_T_G	59	0.165816	0.595607	0.0779884	0.146686	SNP	65	392	0.99676	ENSG00000256249	ENSG00000256249	1.295	rs80220833
QTS000024	ftp://ftp.ebi.ac.uk/pub/databases/spot/eQTL/sumstats/QTS000024/QTD000421/QTD000421.cc.tsv.gz	ENST00000267199	12	122763960	A	G	chr12_122763960_A_G	44	0.125	0.484664	-0.122801	0.175365	SNP	49	392	0.99658	ENSG00000139719	ENSG00000139719	6.746	rs78119124
QTS000024	ftp://ftp.ebi.ac.uk/pub/databases/spot/eQTL/sumstats/QTS000024/QTD000421/QTD000421.cc.tsv.gz	ENST00000315580	12	122763960	A	G	chr12_122763960_A_G	44	0.125	0.641516	0.0660326	0.141591	SNP	49	392	0.99658	ENSG00000182196	ENSG00000182196	1.039	rs78119124
QTS000024	ftp://ftp.ebi.ac.uk/pub/databases/spot/eQTL/sumstats/QTS000024/QTD000421/QTD000421.cc.tsv.gz	ENST00000439489	12	122763960	A	G	chr12_122763960_A_G	44	0.125	0.333227	-0.16991	0.175123	SNP	49	392	0.99658	ENSG00000184047	ENSG00000184047	1.337	rs78119124
QTS000024	ftp://ftp.ebi.ac.uk/pub/databases/spot/eQTL/sumstats/QTS000024/QTD000421/QTD000421.cc.tsv.gz	ENST00000531389	12	122763960	A	G	chr12_122763960_A_G	44	0.125	0.237628	-0.17133	0.1446	SNP	49	392	0.99658	ENSG00000111011	ENSG00000111011	74.529	rs78119124
QTS000024	ftp://ftp.ebi.ac.uk/pub/databases/spot/eQTL/sumstats/QTS000024/QTD000421/QTD000421.cc.tsv.gz	ENST00000542790	12	122763960	A	G	chr12_122763960_A_G	44	0.125	0.090988	0.242624	0.142782	SNP	49	392	0.99658	ENSG00000139719	ENSG00000139719	6.746	rs78119124
QTS000024	ftp://ftp.ebi.ac.uk/pub/databases/spot/eQTL/sumstats/QTS000024/QTD000421/QTD000421.cc.tsv.gz	ENST00000543611	12	122763960	A	G	chr12_122763960_A_G	44	0.125	0.856536	-0.0313639	0.173239	SNP	49	392	0.99658	ENSG00000256249	ENSG00000256249	1.295	rs78119124
QTS000024	ftp://ftp.ebi.ac.uk/pub/databases/spot/eQTL/sumstats/QTS000024/QTD000421/QTD000421.cc.tsv.gz	ENST00000267199	12	122764140	C	T	chr12_122764140_C_T	44	0.125	0.484664	-0.122801	0.175365	SNP	49	392	0.99658	ENSG00000139719	ENSG00000139719	6.746	rs74341792
QTS000024	ftp://ftp.ebi.ac.uk/pub/databases/spot/eQTL/sumstats/QTS000024/QTD000421/QTD000421.cc.tsv.gz	ENST00000315580	12	122764140	C	T	chr12_122764140_C_T	44	0.125	0.641516	0.0660326	0.141591	SNP	49	392	0.99658	ENSG00000182196	ENSG00000182196	1.039	rs74341792
QTS000024	ftp://ftp.ebi.ac.uk/pub/databases/spot/eQTL/sumstats/QTS000024/QTD000421/QTD000421.cc.tsv.gz	ENST00000439489	12	122764140	C	T	chr12_122764140_C_T	44	0.125	0.333227	-0.16991	0.175123	SNP	49	392	0.99658	ENSG00000184047	ENSG00000184047	1.337	rs74341792
QTS000024	ftp://ftp.ebi.ac.uk/pub/databases/spot/eQTL/sumstats/QTS000024/QTD000421/QTD000421.cc.tsv.gz	ENST00000531389	12	122764140	C	T	chr12_122764140_C_T	44	0.125	0.237628	-0.17133	0.1446	SNP	49	392	0.99658	ENSG00000111011	ENSG00000111011	74.529	rs74341792
QTS000024	ftp://ftp.ebi.ac.uk/pub/databases/spot/eQTL/sumstats/QTS000024/QTD000421/QTD000421.cc.tsv.gz	ENST00000542790	12	122764140	C	T	chr12_122764140_C_T	44	0.125	0.090988	0.242624	0.142782	SNP	49	392	0.99658	ENSG00000139719	ENSG00000139719	6.746	rs74341792
QTS000024	ftp://ftp.ebi.ac.uk/pub/databases/spot/eQTL/sumstats/QTS000024/QTD000421/QTD000421.cc.tsv.gz	ENST00000543611	12	122764140	C	T	chr12_122764140_C_T	44	0.125	0.856536	-0.0313639	0.173239	SNP	49	392	0.99658	ENSG00000256249	ENSG00000256249	1.295	rs74341792
QTS000024	ftp://ftp.ebi.ac.uk/pub/databases/spot/eQTL/sumstats/QTS000024/QTD000421/QTD000421.cc.tsv.gz	ENST00000267199	12	122764322	C	T	chr12_122764322_C_T	16	0.0408163	0.872573	0.0447725	0.278751	SNP	16	392	0.98077	ENSG00000139719	ENSG00000139719	6.746	rs115672487
QTS000024	ftp://ftp.ebi.ac.uk/pub/databases/spot/eQTL/sumstats/QTS000024/QTD000421/QTD000421.cc.tsv.gz	ENST00000315580	12	122764322	C	T	chr12_122764322_C_T	16	0.0408163	0.639995	0.105306	0.224775	SNP	16	392	0.98077	ENSG00000182196	ENSG00000182196	1.039	rs115672487
QTS000024	ftp://ftp.ebi.ac.uk/pub/databases/spot/eQTL/sumstats/QTS000024/QTD000421/QTD000421.cc.tsv.gz	ENST00000439489	12	122764322	C	T	chr12_122764322_C_T	16	0.0408163	0.303609	-0.286714	0.277916	SNP	16	392	0.98077	ENSG00000184047	ENSG00000184047	1.337	rs115672487
QTS000024	ftp://ftp.ebi.ac.uk/pub/databases/spot/eQTL/sumstats/QTS000024/QTD000421/QTD000421.cc.tsv.gz	ENST00000531389	12	122764322	C	T	chr12_122764322_C_T	16	0.0408163	0.293572	-0.242002	0.229739	SNP	16	392	0.98077	ENSG00000111011	ENSG00000111011	74.529	rs115672487
QTS000024	ftp://ftp.ebi.ac.uk/pub/databases/spot/eQTL/sumstats/QTS000024/QTD000421/QTD000421.cc.tsv.gz	ENST00000542790	12	122764322	C	T	chr12_122764322_C_T	16	0.0408163	0.095792	0.379604	0.226719	SNP	16	392	0.98077	ENSG00000139719	ENSG00000139719	6.746	rs115672487
QTS000024	ftp://ftp.ebi.ac.uk/pub/databases/spot/eQTL/sumstats/QTS000024/QTD000421/QTD000421.cc.tsv.gz	ENST00000543611	12	122764322	C	T	chr12_122764322_C_T	16	0.0408163	0.833665	-0.0578363	0.27501	SNP	16	392	0.98077	ENSG00000256249	ENSG00000256249	1.295	rs115672487
QTS000024	ftp://ftp.ebi.ac.uk/pub/databases/spot/eQTL/sumstats/QTS000024/QTD000421/QTD000421.cc.tsv.gz	ENST00000267199	12	122764525	G	A	chr12_122764525_G_A	80	0.242347	0.961882	0.00620334	0.12962	SNP	297	392	0.98155	ENSG00000139719	ENSG00000139719	6.746	rs1260120
QTS000024	ftp://ftp.ebi.ac.uk/pub/databases/spot/eQTL/sumstats/QTS000024/QTD000421/QTD000421.cc.tsv.gz	ENST00000315580	12	122764525	G	A	chr12_122764525_G_A	80	0.242347	0.902988	0.012764	0.104573	SNP	297	392	0.98155	ENSG00000182196	ENSG00000182196	1.039	rs1260120
QTS000024	ftp://ftp.ebi.ac.uk/pub/databases/spot/eQTL/sumstats/QTS000024/QTD000421/QTD000421.cc.tsv.gz	ENST00000439489	12	122764525	G	A	chr12_122764525_G_A	80	0.242347	0.757473	0.0400713	0.129568	SNP	297	392	0.98155	ENSG00000184047	ENSG00000184047	1.337	rs1260120
QTS000024	ftp://ftp.ebi.ac.uk/pub/databases/spot/eQTL/sumstats/QTS000024/QTD000421/QTD000421.cc.tsv.gz	ENST00000531389	12	122764525	G	A	chr12_122764525_G_A	80	0.242347	0.0191106	0.249536	0.105532	SNP	297	392	0.98155	ENSG00000111011	ENSG00000111011	74.529	rs1260120
QTS000024	ftp://ftp.ebi.ac.uk/pub/databases/spot/eQTL/sumstats/QTS000024/QTD000421/QTD000421.cc.tsv.gz	ENST00000542790	12	122764525	G	A	chr12_122764525_G_A	80	0.242347	0.569716	-0.0604458	0.106136	SNP	297	392	0.98155	ENSG00000139719	ENSG00000139719	6.746	rs1260120
QTS000024	ftp://ftp.ebi.ac.uk/pub/databases/spot/eQTL/sumstats/QTS000024/QTD000421/QTD000421.cc.tsv.gz	ENST00000543611	12	122764525	G	A	chr12_122764525_G_A	80	0.242347	0.880102	0.0193167	0.12788	SNP	297	392	0.98155	ENSG00000256249	ENSG00000256249	1.295	rs1260120
QTS000024	ftp://ftp.ebi.ac.uk/pub/databases/spot/eQTL/sumstats/QTS000024/QTD000421/QTD000421.cc.tsv.gz	ENST00000267199	12	122764555	G	A	chr12_122764555_G_A	14	0.0357143	0.354767	0.261556	0.281922	SNP	14	392	0.99659	ENSG00000139719	ENSG00000139719	6.746	rs113903550
QTS000024	ftp://ftp.ebi.ac.uk/pub/databases/spot/eQTL/sumstats/QTS000024/QTD000421/QTD000421.cc.tsv.gz	ENST00000315580	12	122764555	G	A	chr12_122764555_G_A	14	0.0357143	0.263956	-0.254601	0.227207	SNP	14	392	0.99659	ENSG00000182196	ENSG00000182196	1.039	rs113903550
QTS000024	ftp://ftp.ebi.ac.uk/pub/databases/spot/eQTL/sumstats/QTS000024/QTD000421/QTD000421.cc.tsv.gz	ENST00000439489	12	122764555	G	A	chr12_122764555_G_A	14	0.0357143	0.755001	-0.0882807	0.282475	SNP	14	392	0.99659	ENSG00000184047	ENSG00000184047	1.337	rs113903550
QTS000024	ftp://ftp.ebi.ac.uk/pub/databases/spot/eQTL/sumstats/QTS000024/QTD000421/QTD000421.cc.tsv.gz	ENST00000531389	12	122764555	G	A	chr12_122764555_G_A	14	0.0357143	0.859884	-0.0412909	0.23358	SNP	14	392	0.99659	ENSG00000111011	ENSG00000111011	74.529	rs113903550
QTS000024	ftp://ftp.ebi.ac.uk/pub/databases/spot/eQTL/sumstats/QTS000024/QTD000421/QTD000421.cc.tsv.gz	ENST00000542790	12	122764555	G	A	chr12_122764555_G_A	14	0.0357143	0.27175	-0.254463	0.230826	SNP	14	392	0.99659	ENSG00000139719	ENSG00000139719	6.746	rs113903550
QTS000024	ftp://ftp.ebi.ac.uk/pub/databases/spot/eQTL/sumstats/QTS000024/QTD000421/QTD000421.cc.tsv.gz	ENST00000543611	12	122764555	G	A	chr12_122764555_G_A	14	0.0357143	0.0685761	0.506149	0.276264	SNP	14	392	0.99659	ENSG00000256249	ENSG00000256249	1.295	rs113903550
QTS000024	ftp://ftp.ebi.ac.uk/pub/databases/spot/eQTL/sumstats/QTS000024/QTD000421/QTD000421.cc.tsv.gz	ENST00000267199	12	122765847	G	A	chr12_122765847_G_A	14	0.0357143	0.35547	0.261158	0.281905	SNP	14	392	0.99757	ENSG00000139719	ENSG00000139719	6.746	rs61176973
QTS000024	ftp://ftp.ebi.ac.uk/pub/databases/spot/eQTL/sumstats/QTS000024/QTD000421/QTD000421.cc.tsv.gz	ENST00000315580	12	122765847	G	A	chr12_122765847_G_A	14	0.0357143	0.262543	-0.255336	0.227187	SNP	14	392	0.99757	ENSG00000182196	ENSG00000182196	1.039	rs61176973
QTS000024	ftp://ftp.ebi.ac.uk/pub/databases/spot/eQTL/sumstats/QTS000024/QTD000421/QTD000421.cc.tsv.gz	ENST00000439489	12	122765847	G	A	chr12_122765847_G_A	14	0.0357143	0.753477	-0.0888421	0.282456	SNP	14	392	0.99757	ENSG00000184047	ENSG00000184047	1.337	rs61176973
QTS000024	ftp://ftp.ebi.ac.uk/pub/databases/spot/eQTL/sumstats/QTS000024/QTD000421/QTD000421.cc.tsv.gz	ENST00000531389	12	122765847	G	A	chr12_122765847_G_A	14	0.0357143	0.859429	-0.0414236	0.233565	SNP	14	392	0.99757	ENSG00000111011	ENSG00000111011	74.529	rs61176973
QTS000024	ftp://ftp.ebi.ac.uk/pub/databases/spot/eQTL/sumstats/QTS000024/QTD000421/QTD000421.cc.tsv.gz	ENST00000542790	12	122765847	G	A	chr12_122765847_G_A	14	0.0357143	0.271732	-0.254456	0.230811	SNP	14	392	0.99757	ENSG00000139719	ENSG00000139719	6.746	rs61176973
QTS000024	ftp://ftp.ebi.ac.uk/pub/databases/spot/eQTL/sumstats/QTS000024/QTD000421/QTD000421.cc.tsv.gz	ENST00000543611	12	122765847	G	A	chr12_122765847_G_A	14	0.0357143	0.0684745	0.5063	0.276243	SNP	14	392	0.99757	ENSG00000256249	ENSG00000256249	1.295	rs61176973
QTS000024	ftp://ftp.ebi.ac.uk/pub/databases/spot/eQTL/sumstats/QTS000024/QTD000421/QTD000421.cc.tsv.gz	ENST00000267199	12	122766267	G	A	chr12_122766267_G_A	11	0.0280612	0.664089	-0.13938	0.320422	SNP	11	392	0.99704	ENSG00000139719	ENSG00000139719	6.746	rs116639036
QTS000024	ftp://ftp.ebi.ac.uk/pub/databases/spot/eQTL/sumstats/QTS000024/QTD000421/QTD000421.cc.tsv.gz	ENST00000315580	12	122766267	G	A	chr12_122766267_G_A	11	0.0280612	0.62432	-0.126804	0.258479	SNP	11	392	0.99704	ENSG00000182196	ENSG00000182196	1.039	rs116639036
QTS000024	ftp://ftp.ebi.ac.uk/pub/databases/spot/eQTL/sumstats/QTS000024/QTD000421/QTD000421.cc.tsv.gz	ENST00000439489	12	122766267	G	A	chr12_122766267_G_A	11	0.0280612	0.0928918	0.537264	0.318047	SNP	11	392	0.99704	ENSG00000184047	ENSG00000184047	1.337	rs116639036
QTS000024	ftp://ftp.ebi.ac.uk/pub/databases/spot/eQTL/sumstats/QTS000024/QTD000421/QTD000421.cc.tsv.gz	ENST00000531389	12	122766267	G	A	chr12_122766267_G_A	11	0.0280612	0.0572928	-0.501986	0.262372	SNP	11	392	0.99704	ENSG00000111011	ENSG00000111011	74.529	rs116639036
QTS000024	ftp://ftp.ebi.ac.uk/pub/databases/spot/eQTL/sumstats/QTS000024/QTD000421/QTD000421.cc.tsv.gz	ENST00000542790	12	122766267	G	A	chr12_122766267_G_A	11	0.0280612	0.168484	-0.361369	0.261365	SNP	11	392	0.99704	ENSG00000139719	ENSG00000139719	6.746	rs116639036
QTS000024	ftp://ftp.ebi.ac.uk/pub/databases/spot/eQTL/sumstats/QTS000024/QTD000421/QTD000421.cc.tsv.gz	ENST00000543611	12	122766267	G	A	chr12_122766267_G_A	11	0.0280612	0.516805	-0.205217	0.315936	SNP	11	392	0.99704	ENSG00000256249	ENSG00000256249	1.295	rs116639036
QTS000024	ftp://ftp.ebi.ac.uk/pub/databases/spot/eQTL/sumstats/QTS000024/QTD000421/QTD000421.cc.tsv.gz	ENST00000267199	12	122766529	G	A	chr12_122766529_G_A	44	0.125	0.483586	-0.123193	0.17549	SNP	49	392	0.99557	ENSG00000139719	ENSG00000139719	6.746	rs78986312
QTS000024	ftp://ftp.ebi.ac.uk/pub/databases/spot/eQTL/sumstats/QTS000024/QTD000421/QTD000421.cc.tsv.gz	ENST00000315580	12	122766529	G	A	chr12_122766529_G_A	44	0.125	0.637886	0.0668002	0.14169	SNP	49	392	0.99557	ENSG00000182196	ENSG00000182196	1.039	rs78986312
QTS000024	ftp://ftp.ebi.ac.uk/pub/databases/spot/eQTL/sumstats/QTS000024/QTD000421/QTD000421.cc.tsv.gz	ENST00000439489	12	122766529	G	A	chr12_122766529_G_A	44	0.125	0.334294	-0.169658	0.175251	SNP	49	392	0.99557	ENSG00000184047	ENSG00000184047	1.337	rs78986312
QTS000024	ftp://ftp.ebi.ac.uk/pub/databases/spot/eQTL/sumstats/QTS000024/QTD000421/QTD000421.cc.tsv.gz	ENST00000531389	12	122766529	G	A	chr12_122766529_G_A	44	0.125	0.236735	-0.171779	0.144702	SNP	49	392	0.99557	ENSG00000111011	ENSG00000111011	74.529	rs78986312
QTS000024	ftp://ftp.ebi.ac.uk/pub/databases/spot/eQTL/sumstats/QTS000024/QTD000421/QTD000421.cc.tsv.gz	ENST00000542790	12	122766529	G	A	chr12_122766529_G_A	44	0.125	0.0910749	0.242734	0.142885	SNP	49	392	0.99557	ENSG00000139719	ENSG00000139719	6.746	rs78986312
QTS000024	ftp://ftp.ebi.ac.uk/pub/databases/spot/eQTL/sumstats/QTS000024/QTD000421/QTD000421.cc.tsv.gz	ENST00000543611	12	122766529	G	A	chr12_122766529_G_A	44	0.125	0.852252	-0.0323344	0.173363	SNP	49	392	0.99557	ENSG00000256249	ENSG00000256249	1.295	rs78986312
QTS000024	ftp://ftp.ebi.ac.uk/pub/databases/spot/eQTL/sumstats/QTS000024/QTD000421/QTD000421.cc.tsv.gz	ENST00000267199	12	122766820	A	G	chr12_122766820_A_G	9	0.0229592	0.0782361	-0.593832	0.3353	SNP	383	392	0.99999	ENSG00000139719	ENSG00000139719	6.746	rs839357
QTS000024	ftp://ftp.ebi.ac.uk/pub/databases/spot/eQTL/sumstats/QTS000024/QTD000421/QTD000421.cc.tsv.gz	ENST00000315580	12	122766820	A	G	chr12_122766820_A_G	9	0.0229592	0.852781	-0.0507012	0.272827	SNP	383	392	0.99999	ENSG00000182196	ENSG00000182196	1.039	rs839357
QTS000024	ftp://ftp.ebi.ac.uk/pub/databases/spot/eQTL/sumstats/QTS000024/QTD000421/QTD000421.cc.tsv.gz	ENST00000439489	12	122766820	A	G	chr12_122766820_A_G	9	0.0229592	0.360825	-0.309065	0.337364	SNP	383	392	0.99999	ENSG00000184047	ENSG00000184047	1.337	rs839357
QTS000024	ftp://ftp.ebi.ac.uk/pub/databases/spot/eQTL/sumstats/QTS000024/QTD000421/QTD000421.cc.tsv.gz	ENST00000531389	12	122766820	A	G	chr12_122766820_A_G	9	0.0229592	0.4858	0.194995	0.279187	SNP	383	392	0.99999	ENSG00000111011	ENSG00000111011	74.529	rs839357
QTS000024	ftp://ftp.ebi.ac.uk/pub/databases/spot/eQTL/sumstats/QTS000024/QTD000421/QTD000421.cc.tsv.gz	ENST00000542790	12	122766820	A	G	chr12_122766820_A_G	9	0.0229592	0.756342	-0.0861096	0.277094	SNP	383	392	0.99999	ENSG00000139719	ENSG00000139719	6.746	rs839357
QTS000024	ftp://ftp.ebi.ac.uk/pub/databases/spot/eQTL/sumstats/QTS000024/QTD000421/QTD000421.cc.tsv.gz	ENST00000543611	12	122766820	A	G	chr12_122766820_A_G	9	0.0229592	0.641506	-0.155524	0.333472	SNP	383	392	0.99999	ENSG00000256249	ENSG00000256249	1.295	rs839357
QTS000024	ftp://ftp.ebi.ac.uk/pub/databases/spot/eQTL/sumstats/QTS000024/QTD000421/QTD000421.cc.tsv.gz	ENST00000267199	12	122767090	C	A	chr12_122767090_C_A	16	0.0408163	0.944158	-0.0184804	0.263472	SNP	376	392	0.9037	ENSG00000139719	ENSG00000139719	6.746	rs839356
QTS000024	ftp://ftp.ebi.ac.uk/pub/databases/spot/eQTL/sumstats/QTS000024/QTD000421/QTD000421.cc.tsv.gz	ENST00000315580	12	122767090	C	A	chr12_122767090_C_A	16	0.0408163	0.141539	-0.311994	0.211302	SNP	376	392	0.9037	ENSG00000182196	ENSG00000182196	1.039	rs839356
QTS000024	ftp://ftp.ebi.ac.uk/pub/databases/spot/eQTL/sumstats/QTS000024/QTD000421/QTD000421.cc.tsv.gz	ENST00000439489	12	122767090	C	A	chr12_122767090_C_A	16	0.0408163	0.781547	0.0731456	0.263383	SNP	376	392	0.9037	ENSG00000184047	ENSG00000184047	1.337	rs839356
QTS000024	ftp://ftp.ebi.ac.uk/pub/databases/spot/eQTL/sumstats/QTS000024/QTD000421/QTD000421.cc.tsv.gz	ENST00000531389	12	122767090	C	A	chr12_122767090_C_A	16	0.0408163	0.23661	0.257622	0.216955	SNP	376	392	0.9037	ENSG00000111011	ENSG00000111011	74.529	rs839356
QTS000024	ftp://ftp.ebi.ac.uk/pub/databases/spot/eQTL/sumstats/QTS000024/QTD000421/QTD000421.cc.tsv.gz	ENST00000542790	12	122767090	C	A	chr12_122767090_C_A	16	0.0408163	0.678637	-0.0895686	0.215831	SNP	376	392	0.9037	ENSG00000139719	ENSG00000139719	6.746	rs839356
QTS000024	ftp://ftp.ebi.ac.uk/pub/databases/spot/eQTL/sumstats/QTS000024/QTD000421/QTD000421.cc.tsv.gz	ENST00000543611	12	122767090	C	A	chr12_122767090_C_A	16	0.0408163	0.321026	0.25797	0.259245	SNP	376	392	0.9037	ENSG00000256249	ENSG00000256249	1.295	rs839356
QTS000024	ftp://ftp.ebi.ac.uk/pub/databases/spot/eQTL/sumstats/QTS000024/QTD000421/QTD000421.cc.tsv.gz	ENST00000267199	12	122768497	C	CA	chr12_122768497_C_CA	63	0.17602	0.700955	-0.0561034	0.145859	INDEL	69	392	0.98607	ENSG00000139719	ENSG00000139719	6.746	rs555107397
QTS000024	ftp://ftp.ebi.ac.uk/pub/databases/spot/eQTL/sumstats/QTS000024/QTD000421/QTD000421.cc.tsv.gz	ENST00000315580	12	122768497	C	CA	chr12_122768497_C_CA	63	0.17602	0.977663	-0.00330071	0.117726	INDEL	69	392	0.98607	ENSG00000182196	ENSG00000182196	1.039	rs555107397
QTS000024	ftp://ftp.ebi.ac.uk/pub/databases/spot/eQTL/sumstats/QTS000024/QTD000421/QTD000421.cc.tsv.gz	ENST00000439489	12	122768497	C	CA	chr12_122768497_C_CA	63	0.17602	0.389982	-0.125466	0.1456	INDEL	69	392	0.98607	ENSG00000184047	ENSG00000184047	1.337	rs555107397
QTS000024	ftp://ftp.ebi.ac.uk/pub/databases/spot/eQTL/sumstats/QTS000024/QTD000421/QTD000421.cc.tsv.gz	ENST00000531389	12	122768497	C	CA	chr12_122768497_C_CA	63	0.17602	0.288431	-0.128025	0.120246	INDEL	69	392	0.98607	ENSG00000111011	ENSG00000111011	74.529	rs555107397
QTS000024	ftp://ftp.ebi.ac.uk/pub/databases/spot/eQTL/sumstats/QTS000024/QTD000421/QTD000421.cc.tsv.gz	ENST00000542790	12	122768497	C	CA	chr12_122768497_C_CA	63	0.17602	0.476471	0.0852037	0.119421	INDEL	69	392	0.98607	ENSG00000139719	ENSG00000139719	6.746	rs555107397
QTS000024	ftp://ftp.ebi.ac.uk/pub/databases/spot/eQTL/sumstats/QTS000024/QTD000421/QTD000421.cc.tsv.gz	ENST00000543611	12	122768497	C	CA	chr12_122768497_C_CA	63	0.17602	0.830202	0.0309135	0.14395	INDEL	69	392	0.98607	ENSG00000256249	ENSG00000256249	1.295	rs555107397
QTS000024	ftp://ftp.ebi.ac.uk/pub/databases/spot/eQTL/sumstats/QTS000024/QTD000421/QTD000421.cc.tsv.gz	ENST00000267199	12	122769148	T	TAA	chr12_122769148_T_TAA	14	0.0357143	0.355575	0.261153	0.281961	INDEL	14	392	0.99709	ENSG00000139719	ENSG00000139719	6.746	rs534501145
QTS000024	ftp://ftp.ebi.ac.uk/pub/databases/spot/eQTL/sumstats/QTS000024/QTD000421/QTD000421.cc.tsv.gz	ENST00000267199	12	122769148	T	TAA	chr12_122769148_T_TAA	14	0.0357143	0.355575	0.261153	0.281961	INDEL	14	392	0.99709	ENSG00000139719	ENSG00000139719	6.746	rs149009751
QTS000024	ftp://ftp.ebi.ac.uk/pub/databases/spot/eQTL/sumstats/QTS000024/QTD000421/QTD000421.cc.tsv.gz	ENST00000267199	12	122769148	T	TAA	chr12_122769148_T_TAA	14	0.0357143	0.355575	0.261153	0.281961	INDEL	14	392	0.99709	ENSG00000139719	ENSG00000139719	6.746	rs775940329
QTS000024	ftp://ftp.ebi.ac.uk/pub/databases/spot/eQTL/sumstats/QTS000024/QTD000421/QTD000421.cc.tsv.gz	ENST00000315580	12	122769148	T	TAA	chr12_122769148_T_TAA	14	0.0357143	0.261968	-0.255693	0.22723	INDEL	14	392	0.99709	ENSG00000182196	ENSG00000182196	1.039	rs534501145
QTS000024	ftp://ftp.ebi.ac.uk/pub/databases/spot/eQTL/sumstats/QTS000024/QTD000421/QTD000421.cc.tsv.gz	ENST00000315580	12	122769148	T	TAA	chr12_122769148_T_TAA	14	0.0357143	0.261968	-0.255693	0.22723	INDEL	14	392	0.99709	ENSG00000182196	ENSG00000182196	1.039	rs149009751
QTS000024	ftp://ftp.ebi.ac.uk/pub/databases/spot/eQTL/sumstats/QTS000024/QTD000421/QTD000421.cc.tsv.gz	ENST00000315580	12	122769148	T	TAA	chr12_122769148_T_TAA	14	0.0357143	0.261968	-0.255693	0.22723	INDEL	14	392	0.99709	ENSG00000182196	ENSG00000182196	1.039	rs775940329
QTS000024	ftp://ftp.ebi.ac.uk/pub/databases/spot/eQTL/sumstats/QTS000024/QTD000421/QTD000421.cc.tsv.gz	ENST00000439489	12	122769148	T	TAA	chr12_122769148_T_TAA	14	0.0357143	0.753824	-0.0887303	0.282511	INDEL	14	392	0.99709	ENSG00000184047	ENSG00000184047	1.337	rs534501145
QTS000024	ftp://ftp.ebi.ac.uk/pub/databases/spot/eQTL/sumstats/QTS000024/QTD000421/QTD000421.cc.tsv.gz	ENST00000439489	12	122769148	T	TAA	chr12_122769148_T_TAA	14	0.0357143	0.753824	-0.0887303	0.282511	INDEL	14	392	0.99709	ENSG00000184047	ENSG00000184047	1.337	rs149009751
QTS000024	ftp://ftp.ebi.ac.uk/pub/databases/spot/eQTL/sumstats/QTS000024/QTD000421/QTD000421.cc.tsv.gz	ENST00000439489	12	122769148	T	TAA	chr12_122769148_T_TAA	14	0.0357143	0.753824	-0.0887303	0.282511	INDEL	14	392	0.99709	ENSG00000184047	ENSG00000184047	1.337	rs775940329
QTS000024	ftp://ftp.ebi.ac.uk/pub/databases/spot/eQTL/sumstats/QTS000024/QTD000421/QTD000421.cc.tsv.gz	ENST00000531389	12	122769148	T	TAA	chr12_122769148_T_TAA	14	0.0357143	0.859699	-0.0413513	0.233611	INDEL	14	392	0.99709	ENSG00000111011	ENSG00000111011	74.529	rs534501145
QTS000024	ftp://ftp.ebi.ac.uk/pub/databases/spot/eQTL/sumstats/QTS000024/QTD000421/QTD000421.cc.tsv.gz	ENST00000531389	12	122769148	T	TAA	chr12_122769148_T_TAA	14	0.0357143	0.859699	-0.0413513	0.233611	INDEL	14	392	0.99709	ENSG00000111011	ENSG00000111011	74.529	rs149009751
QTS000024	ftp://ftp.ebi.ac.uk/pub/databases/spot/eQTL/sumstats/QTS000024/QTD000421/QTD000421.cc.tsv.gz	ENST00000531389	12	122769148	T	TAA	chr12_122769148_T_TAA	14	0.0357143	0.859699	-0.0413513	0.233611	INDEL	14	392	0.99709	ENSG00000111011	ENSG00000111011	74.529	rs775940329
QTS000024	ftp://ftp.ebi.ac.uk/pub/databases/spot/eQTL/sumstats/QTS000024/QTD000421/QTD000421.cc.tsv.gz	ENST00000542790	12	122769148	T	TAA	chr12_122769148_T_TAA	14	0.0357143	0.271684	-0.254531	0.230856	INDEL	14	392	0.99709	ENSG00000139719	ENSG00000139719	6.746	rs534501145
QTS000024	ftp://ftp.ebi.ac.uk/pub/databases/spot/eQTL/sumstats/QTS000024/QTD000421/QTD000421.cc.tsv.gz	ENST00000542790	12	122769148	T	TAA	chr12_122769148_T_TAA	14	0.0357143	0.271684	-0.254531	0.230856	INDEL	14	392	0.99709	ENSG00000139719	ENSG00000139719	6.746	rs149009751
QTS000024	ftp://ftp.ebi.ac.uk/pub/databases/spot/eQTL/sumstats/QTS000024/QTD000421/QTD000421.cc.tsv.gz	ENST00000542790	12	122769148	T	TAA	chr12_122769148_T_TAA	14	0.0357143	0.271684	-0.254531	0.230856	INDEL	14	392	0.99709	ENSG00000139719	ENSG00000139719	6.746	rs775940329
QTS000024	ftp://ftp.ebi.ac.uk/pub/databases/spot/eQTL/sumstats/QTS000024/QTD000421/QTD000421.cc.tsv.gz	ENST00000543611	12	122769148	T	TAA	chr12_122769148_T_TAA	14	0.0357143	0.0684222	0.506495	0.276297	INDEL	14	392	0.99709	ENSG00000256249	ENSG00000256249	1.295	rs534501145
QTS000024	ftp://ftp.ebi.ac.uk/pub/databases/spot/eQTL/sumstats/QTS000024/QTD000421/QTD000421.cc.tsv.gz	ENST00000543611	12	122769148	T	TAA	chr12_122769148_T_TAA	14	0.0357143	0.0684222	0.506495	0.276297	INDEL	14	392	0.99709	ENSG00000256249	ENSG00000256249	1.295	rs149009751
QTS000024	ftp://ftp.ebi.ac.uk/pub/databases/spot/eQTL/sumstats/QTS000024/QTD000421/QTD000421.cc.tsv.gz	ENST00000543611	12	122769148	T	TAA	chr12_122769148_T_TAA	14	0.0357143	0.0684222	0.506495	0.276297	INDEL	14	392	0.99709	ENSG00000256249	ENSG00000256249	1.295	rs775940329
QTS000024	ftp://ftp.ebi.ac.uk/pub/databases/spot/eQTL/sumstats/QTS000024/QTD000421/QTD000421.cc.tsv.gz	ENST00000267199	12	122769151	A	AAT	chr12_122769151_A_AAT	5	0.0127551	0.0737164	-0.782441	0.43498	INDEL	6	392	0.84606	ENSG00000139719	ENSG00000139719	6.746	rs886558609
QTS000024	ftp://ftp.ebi.ac.uk/pub/databases/spot/eQTL/sumstats/QTS000024/QTD000421/QTD000421.cc.tsv.gz	ENST00000315580	12	122769151	A	AAT	chr12_122769151_A_AAT	5	0.0127551	0.0405396	0.721995	0.349972	INDEL	6	392	0.84606	ENSG00000182196	ENSG00000182196	1.039	rs886558609
QTS000024	ftp://ftp.ebi.ac.uk/pub/databases/spot/eQTL/sumstats/QTS000024/QTD000421/QTD000421.cc.tsv.gz	ENST00000439489	12	122769151	A	AAT	chr12_122769151_A_AAT	5	0.0127551	0.266651	-0.48725	0.437291	INDEL	6	392	0.84606	ENSG00000184047	ENSG00000184047	1.337	rs886558609
QTS000024	ftp://ftp.ebi.ac.uk/pub/databases/spot/eQTL/sumstats/QTS000024/QTD000421/QTD000421.cc.tsv.gz	ENST00000531389	12	122769151	A	AAT	chr12_122769151_A_AAT	5	0.0127551	0.170959	-0.496077	0.360891	INDEL	6	392	0.84606	ENSG00000111011	ENSG00000111011	74.529	rs886558609
QTS000024	ftp://ftp.ebi.ac.uk/pub/databases/spot/eQTL/sumstats/QTS000024/QTD000421/QTD000421.cc.tsv.gz	ENST00000542790	12	122769151	A	AAT	chr12_122769151_A_AAT	5	0.0127551	0.821457	0.0812718	0.359612	INDEL	6	392	0.84606	ENSG00000139719	ENSG00000139719	6.746	rs886558609
QTS000024	ftp://ftp.ebi.ac.uk/pub/databases/spot/eQTL/sumstats/QTS000024/QTD000421/QTD000421.cc.tsv.gz	ENST00000543611	12	122769151	A	AAT	chr12_122769151_A_AAT	5	0.0127551	0.10994	-0.690618	0.42993	INDEL	6	392	0.84606	ENSG00000256249	ENSG00000256249	1.295	rs886558609
QTS000024	ftp://ftp.ebi.ac.uk/pub/databases/spot/eQTL/sumstats/QTS000024/QTD000421/QTD000421.cc.tsv.gz	ENST00000267199	12	122769217	T	C	chr12_122769217_T_C	12	0.0306122	0.477383	0.225934	0.317324	SNP	12	392	0.98181	ENSG00000139719	ENSG00000139719	6.746	rs542595768
QTS000024	ftp://ftp.ebi.ac.uk/pub/databases/spot/eQTL/sumstats/QTS000024/QTD000421/QTD000421.cc.tsv.gz	ENST00000315580	12	122769217	T	C	chr12_122769217_T_C	12	0.0306122	0.359931	0.234761	0.25578	SNP	12	392	0.98181	ENSG00000182196	ENSG00000182196	1.039	rs542595768
QTS000024	ftp://ftp.ebi.ac.uk/pub/databases/spot/eQTL/sumstats/QTS000024/QTD000421/QTD000421.cc.tsv.gz	ENST00000439489	12	122769217	T	C	chr12_122769217_T_C	12	0.0306122	0.634161	-0.151359	0.317525	SNP	12	392	0.98181	ENSG00000184047	ENSG00000184047	1.337	rs542595768
QTS000024	ftp://ftp.ebi.ac.uk/pub/databases/spot/eQTL/sumstats/QTS000024/QTD000421/QTD000421.cc.tsv.gz	ENST00000531389	12	122769217	T	C	chr12_122769217_T_C	12	0.0306122	0.469235	0.190232	0.262298	SNP	12	392	0.98181	ENSG00000111011	ENSG00000111011	74.529	rs542595768
QTS000024	ftp://ftp.ebi.ac.uk/pub/databases/spot/eQTL/sumstats/QTS000024/QTD000421/QTD000421.cc.tsv.gz	ENST00000542790	12	122769217	T	C	chr12_122769217_T_C	12	0.0306122	0.263355	0.291187	0.259528	SNP	12	392	0.98181	ENSG00000139719	ENSG00000139719	6.746	rs542595768
QTS000024	ftp://ftp.ebi.ac.uk/pub/databases/spot/eQTL/sumstats/QTS000024/QTD000421/QTD000421.cc.tsv.gz	ENST00000543611	12	122769217	T	C	chr12_122769217_T_C	12	0.0306122	0.00574508	0.85805	0.306965	SNP	12	392	0.98181	ENSG00000256249	ENSG00000256249	1.295	rs542595768
QTS000024	ftp://ftp.ebi.ac.uk/pub/databases/spot/eQTL/sumstats/QTS000024/QTD000421/QTD000421.cc.tsv.gz	ENST00000267199	12	122769218	GTATA	G	chr12_122769218_GTATA_G	59	0.165816	0.906162	0.0176724	0.149707	INDEL	65	392	0.99067	ENSG00000139719	ENSG00000139719	6.746	rs201242443
QTS000024	ftp://ftp.ebi.ac.uk/pub/databases/spot/eQTL/sumstats/QTS000024/QTD000421/QTD000421.cc.tsv.gz	ENST00000315580	12	122769218	GTATA	G	chr12_122769218_GTATA_G	59	0.165816	0.880692	-0.0181538	0.12078	INDEL	65	392	0.99067	ENSG00000182196	ENSG00000182196	1.039	rs201242443
QTS000024	ftp://ftp.ebi.ac.uk/pub/databases/spot/eQTL/sumstats/QTS000024/QTD000421/QTD000421.cc.tsv.gz	ENST00000439489	12	122769218	GTATA	G	chr12_122769218_GTATA_G	59	0.165816	0.394432	-0.127527	0.149391	INDEL	65	392	0.99067	ENSG00000184047	ENSG00000184047	1.337	rs201242443
QTS000024	ftp://ftp.ebi.ac.uk/pub/databases/spot/eQTL/sumstats/QTS000024/QTD000421/QTD000421.cc.tsv.gz	ENST00000531389	12	122769218	GTATA	G	chr12_122769218_GTATA_G	59	0.165816	0.308284	-0.126081	0.123403	INDEL	65	392	0.99067	ENSG00000111011	ENSG00000111011	74.529	rs201242443
QTS000024	ftp://ftp.ebi.ac.uk/pub/databases/spot/eQTL/sumstats/QTS000024/QTD000421/QTD000421.cc.tsv.gz	ENST00000542790	12	122769218	GTATA	G	chr12_122769218_GTATA_G	59	0.165816	0.354777	0.113562	0.122407	INDEL	65	392	0.99067	ENSG00000139719	ENSG00000139719	6.746	rs201242443
QTS000024	ftp://ftp.ebi.ac.uk/pub/databases/spot/eQTL/sumstats/QTS000024/QTD000421/QTD000421.cc.tsv.gz	ENST00000543611	12	122769218	GTATA	G	chr12_122769218_GTATA_G	59	0.165816	0.581926	0.0814042	0.147587	INDEL	65	392	0.99067	ENSG00000256249	ENSG00000256249	1.295	rs201242443
QTS000024	ftp://ftp.ebi.ac.uk/pub/databases/spot/eQTL/sumstats/QTS000024/QTD000421/QTD000421.cc.tsv.gz	ENST00000267199	12	122769251	T	TAC	chr12_122769251_T_TAC	45	0.119898	0.111874	-0.279287	0.174815	INDEL	346	392	0.84918	ENSG00000139719	ENSG00000139719	6.746	rs34056825
QTS000024	ftp://ftp.ebi.ac.uk/pub/databases/spot/eQTL/sumstats/QTS000024/QTD000421/QTD000421.cc.tsv.gz	ENST00000267199	12	122769251	T	TACAC	chr12_122769251_T_TACAC	14	0.0382653	0.147536	0.388376	0.267015	INDEL	15	392	0.93452	ENSG00000139719	ENSG00000139719	6.746	rs34056825
QTS000024	ftp://ftp.ebi.ac.uk/pub/databases/spot/eQTL/sumstats/QTS000024/QTD000421/QTD000421.cc.tsv.gz	ENST00000267199	12	122769251	T	TACATATATACATACACATATATGTATACATATATACAC	chr12_122769251_T_TACATATATACATACACATATATGTATACATATATACAC	13	0.0331633	0.796953	-0.0938757	0.364323	INDEL	13	392	0.78671	ENSG00000139719	ENSG00000139719	6.746	NA
QTS000024	ftp://ftp.ebi.ac.uk/pub/databases/spot/eQTL/sumstats/QTS000024/QTD000421/QTD000421.cc.tsv.gz	ENST00000315580	12	122769251	T	TAC	chr12_122769251_T_TAC	45	0.119898	0.746538	0.0459623	0.14199	INDEL	346	392	0.84918	ENSG00000182196	ENSG00000182196	1.039	rs34056825
QTS000024	ftp://ftp.ebi.ac.uk/pub/databases/spot/eQTL/sumstats/QTS000024/QTD000421/QTD000421.cc.tsv.gz	ENST00000315580	12	122769251	T	TACAC	chr12_122769251_T_TACAC	14	0.0382653	0.381837	-0.189553	0.216223	INDEL	15	392	0.93452	ENSG00000182196	ENSG00000182196	1.039	rs34056825
QTS000024	ftp://ftp.ebi.ac.uk/pub/databases/spot/eQTL/sumstats/QTS000024/QTD000421/QTD000421.cc.tsv.gz	ENST00000315580	12	122769251	T	TACATATATACATACACATATATGTATACATATATACAC	chr12_122769251_T_TACATATATACATACACATATATGTATACATATATACAC	13	0.0331633	0.526539	0.186336	0.293661	INDEL	13	392	0.78671	ENSG00000182196	ENSG00000182196	1.039	NA
QTS000024	ftp://ftp.ebi.ac.uk/pub/databases/spot/eQTL/sumstats/QTS000024/QTD000421/QTD000421.cc.tsv.gz	ENST00000439489	12	122769251	T	TAC	chr12_122769251_T_TAC	45	0.119898	0.268524	-0.194698	0.175423	INDEL	346	392	0.84918	ENSG00000184047	ENSG00000184047	1.337	rs34056825
QTS000024	ftp://ftp.ebi.ac.uk/pub/databases/spot/eQTL/sumstats/QTS000024/QTD000421/QTD000421.cc.tsv.gz	ENST00000439489	12	122769251	T	TACAC	chr12_122769251_T_TACAC	14	0.0382653	0.755766	-0.0836302	0.268461	INDEL	15	392	0.93452	ENSG00000184047	ENSG00000184047	1.337	rs34056825
QTS000024	ftp://ftp.ebi.ac.uk/pub/databases/spot/eQTL/sumstats/QTS000024/QTD000421/QTD000421.cc.tsv.gz	ENST00000439489	12	122769251	T	TACATATATACATACACATATATGTATACATATATACAC	chr12_122769251_T_TACATATATACATACACATATATGTATACATATATACAC	13	0.0331633	0.317413	-0.36426	0.363331	INDEL	13	392	0.78671	ENSG00000184047	ENSG00000184047	1.337	NA
QTS000024	ftp://ftp.ebi.ac.uk/pub/databases/spot/eQTL/sumstats/QTS000024/QTD000421/QTD000421.cc.tsv.gz	ENST00000531389	12	122769251	T	TAC	chr12_122769251_T_TAC	45	0.119898	0.278676	0.157607	0.145052	INDEL	346	392	0.84918	ENSG00000111011	ENSG00000111011	74.529	rs34056825
QTS000024	ftp://ftp.ebi.ac.uk/pub/databases/spot/eQTL/sumstats/QTS000024/QTD000421/QTD000421.cc.tsv.gz	ENST00000531389	12	122769251	T	TACAC	chr12_122769251_T_TACAC	14	0.0382653	0.726836	-0.0776505	0.221935	INDEL	15	392	0.93452	ENSG00000111011	ENSG00000111011	74.529	rs34056825
QTS000024	ftp://ftp.ebi.ac.uk/pub/databases/spot/eQTL/sumstats/QTS000024/QTD000421/QTD000421.cc.tsv.gz	ENST00000531389	12	122769251	T	TACATATATACATACACATATATGTATACATATATACAC	chr12_122769251_T_TACATATATACATACACATATATGTATACATATATACAC	13	0.0331633	0.145637	-0.437628	0.299456	INDEL	13	392	0.78671	ENSG00000111011	ENSG00000111011	74.529	NA
QTS000024	ftp://ftp.ebi.ac.uk/pub/databases/spot/eQTL/sumstats/QTS000024/QTD000421/QTD000421.cc.tsv.gz	ENST00000542790	12	122769251	T	TAC	chr12_122769251_T_TAC	45	0.119898	0.965417	0.00626399	0.144277	INDEL	346	392	0.84918	ENSG00000139719	ENSG00000139719	6.746	rs34056825
QTS000024	ftp://ftp.ebi.ac.uk/pub/databases/spot/eQTL/sumstats/QTS000024/QTD000421/QTD000421.cc.tsv.gz	ENST00000542790	12	122769251	T	TACAC	chr12_122769251_T_TACAC	14	0.0382653	0.409697	-0.181543	0.219695	INDEL	15	392	0.93452	ENSG00000139719	ENSG00000139719	6.746	rs34056825
QTS000024	ftp://ftp.ebi.ac.uk/pub/databases/spot/eQTL/sumstats/QTS000024/QTD000421/QTD000421.cc.tsv.gz	ENST00000542790	12	122769251	T	TACATATATACATACACATATATGTATACATATATACAC	chr12_122769251_T_TACATATATACATACACATATATGTATACATATATACAC	13	0.0331633	0.153897	0.425218	0.29696	INDEL	13	392	0.78671	ENSG00000139719	ENSG00000139719	6.746	NA
QTS000024	ftp://ftp.ebi.ac.uk/pub/databases/spot/eQTL/sumstats/QTS000024/QTD000421/QTD000421.cc.tsv.gz	ENST00000543611	12	122769251	T	TAC	chr12_122769251_T_TAC	45	0.119898	0.0594466	-0.326229	0.171989	INDEL	346	392	0.84918	ENSG00000256249	ENSG00000256249	1.295	rs34056825
QTS000024	ftp://ftp.ebi.ac.uk/pub/databases/spot/eQTL/sumstats/QTS000024/QTD000421/QTD000421.cc.tsv.gz	ENST00000543611	12	122769251	T	TACAC	chr12_122769251_T_TACAC	14	0.0382653	0.133514	0.396884	0.263333	INDEL	15	392	0.93452	ENSG00000256249	ENSG00000256249	1.295	rs34056825
QTS000024	ftp://ftp.ebi.ac.uk/pub/databases/spot/eQTL/sumstats/QTS000024/QTD000421/QTD000421.cc.tsv.gz	ENST00000543611	12	122769251	T	TACATATATACATACACATATATGTATACATATATACAC	chr12_122769251_T_TACATATATACATACACATATATGTATACATATATACAC	13	0.0331633	0.539979	0.220518	0.359144	INDEL	13	392	0.78671	ENSG00000256249	ENSG00000256249	1.295	NA
QTS000024	ftp://ftp.ebi.ac.uk/pub/databases/spot/eQTL/sumstats/QTS000024/QTD000421/QTD000421.cc.tsv.gz	ENST00000267199	12	122769254	A	ATATG	chr12_122769254_A_ATATG	14	0.0382653	0.138325	0.387178	0.26009	INDEL	15	392	0.96481	ENSG00000139719	ENSG00000139719	6.746	rs1468751569
QTS000024	ftp://ftp.ebi.ac.uk/pub/databases/spot/eQTL/sumstats/QTS000024/QTD000421/QTD000421.cc.tsv.gz	ENST00000315580	12	122769254	A	ATATG	chr12_122769254_A_ATATG	14	0.0382653	0.351228	-0.196843	0.210613	INDEL	15	392	0.96481	ENSG00000182196	ENSG00000182196	1.039	rs1468751569
QTS000024	ftp://ftp.ebi.ac.uk/pub/databases/spot/eQTL/sumstats/QTS000024/QTD000421/QTD000421.cc.tsv.gz	ENST00000439489	12	122769254	A	ATATG	chr12_122769254_A_ATATG	14	0.0382653	0.763946	-0.0786702	0.261575	INDEL	15	392	0.96481	ENSG00000184047	ENSG00000184047	1.337	rs1468751569
QTS000024	ftp://ftp.ebi.ac.uk/pub/databases/spot/eQTL/sumstats/QTS000024/QTD000421/QTD000421.cc.tsv.gz	ENST00000531389	12	122769254	A	ATATG	chr12_122769254_A_ATATG	14	0.0382653	0.727029	-0.0756018	0.216239	INDEL	15	392	0.96481	ENSG00000111011	ENSG00000111011	74.529	rs1468751569
QTS000024	ftp://ftp.ebi.ac.uk/pub/databases/spot/eQTL/sumstats/QTS000024/QTD000421/QTD000421.cc.tsv.gz	ENST00000542790	12	122769254	A	ATATG	chr12_122769254_A_ATATG	14	0.0382653	0.405491	-0.178474	0.214049	INDEL	15	392	0.96481	ENSG00000139719	ENSG00000139719	6.746	rs1468751569
QTS000024	ftp://ftp.ebi.ac.uk/pub/databases/spot/eQTL/sumstats/QTS000024/QTD000421/QTD000421.cc.tsv.gz	ENST00000543611	12	122769254	A	ATATG	chr12_122769254_A_ATATG	14	0.0382653	0.167273	0.356102	0.256819	INDEL	15	392	0.96481	ENSG00000256249	ENSG00000256249	1.295	rs1468751569
QTS000024	ftp://ftp.ebi.ac.uk/pub/databases/spot/eQTL/sumstats/QTS000024/QTD000421/QTD000421.cc.tsv.gz	ENST00000267199	12	122769259	C	CATAT	chr12_122769259_C_CATAT	14	0.0382653	0.138325	0.387178	0.26009	INDEL	15	392	0.96479	ENSG00000139719	ENSG00000139719	6.746	rs1215112091
QTS000024	ftp://ftp.ebi.ac.uk/pub/databases/spot/eQTL/sumstats/QTS000024/QTD000421/QTD000421.cc.tsv.gz	ENST00000267199	12	122769259	CAT	C	chr12_122769259_CAT_C	6	0.0153061	0.884875	-0.0724288	0.499519	INDEL	6	392	0.84725	ENSG00000139719	ENSG00000139719	6.746	NA
QTS000024	ftp://ftp.ebi.ac.uk/pub/databases/spot/eQTL/sumstats/QTS000024/QTD000421/QTD000421.cc.tsv.gz	ENST00000315580	12	122769259	C	CATAT	chr12_122769259_C_CATAT	14	0.0382653	0.351228	-0.196843	0.210613	INDEL	15	392	0.96479	ENSG00000182196	ENSG00000182196	1.039	rs1215112091
QTS000024	ftp://ftp.ebi.ac.uk/pub/databases/spot/eQTL/sumstats/QTS000024/QTD000421/QTD000421.cc.tsv.gz	ENST00000315580	12	122769259	CAT	C	chr12_122769259_CAT_C	6	0.0153061	0.597342	-0.213105	0.402722	INDEL	6	392	0.84725	ENSG00000182196	ENSG00000182196	1.039	NA
QTS000024	ftp://ftp.ebi.ac.uk/pub/databases/spot/eQTL/sumstats/QTS000024/QTD000421/QTD000421.cc.tsv.gz	ENST00000439489	12	122769259	C	CATAT	chr12_122769259_C_CATAT	14	0.0382653	0.763946	-0.0786702	0.261575	INDEL	15	392	0.96479	ENSG00000184047	ENSG00000184047	1.337	rs1215112091
QTS000024	ftp://ftp.ebi.ac.uk/pub/databases/spot/eQTL/sumstats/QTS000024/QTD000421/QTD000421.cc.tsv.gz	ENST00000439489	12	122769259	CAT	C	chr12_122769259_CAT_C	6	0.0153061	0.000567168	1.69601	0.483307	INDEL	6	392	0.84725	ENSG00000184047	ENSG00000184047	1.337	NA
QTS000024	ftp://ftp.ebi.ac.uk/pub/databases/spot/eQTL/sumstats/QTS000024/QTD000421/QTD000421.cc.tsv.gz	ENST00000531389	12	122769259	C	CATAT	chr12_122769259_C_CATAT	14	0.0382653	0.727029	-0.0756018	0.216239	INDEL	15	392	0.96479	ENSG00000111011	ENSG00000111011	74.529	rs1215112091
QTS000024	ftp://ftp.ebi.ac.uk/pub/databases/spot/eQTL/sumstats/QTS000024/QTD000421/QTD000421.cc.tsv.gz	ENST00000531389	12	122769259	CAT	C	chr12_122769259_CAT_C	6	0.0153061	0.142488	-0.604655	0.410492	INDEL	6	392	0.84725	ENSG00000111011	ENSG00000111011	74.529	NA
QTS000024	ftp://ftp.ebi.ac.uk/pub/databases/spot/eQTL/sumstats/QTS000024/QTD000421/QTD000421.cc.tsv.gz	ENST00000542790	12	122769259	C	CATAT	chr12_122769259_C_CATAT	14	0.0382653	0.405491	-0.178474	0.214049	INDEL	15	392	0.96479	ENSG00000139719	ENSG00000139719	6.746	rs1215112091
QTS000024	ftp://ftp.ebi.ac.uk/pub/databases/spot/eQTL/sumstats/QTS000024/QTD000421/QTD000421.cc.tsv.gz	ENST00000542790	12	122769259	CAT	C	chr12_122769259_CAT_C	6	0.0153061	0.337849	-0.392429	0.408367	INDEL	6	392	0.84725	ENSG00000139719	ENSG00000139719	6.746	NA
QTS000024	ftp://ftp.ebi.ac.uk/pub/databases/spot/eQTL/sumstats/QTS000024/QTD000421/QTD000421.cc.tsv.gz	ENST00000543611	12	122769259	C	CATAT	chr12_122769259_C_CATAT	14	0.0382653	0.167273	0.356102	0.256819	INDEL	15	392	0.96479	ENSG00000256249	ENSG00000256249	1.295	rs1215112091
QTS000024	ftp://ftp.ebi.ac.uk/pub/databases/spot/eQTL/sumstats/QTS000024/QTD000421/QTD000421.cc.tsv.gz	ENST00000543611	12	122769259	CAT	C	chr12_122769259_CAT_C	6	0.0153061	0.543408	0.299761	0.492366	INDEL	6	392	0.84725	ENSG00000256249	ENSG00000256249	1.295	NA
QTS000024	ftp://ftp.ebi.ac.uk/pub/databases/spot/eQTL/sumstats/QTS000024/QTD000421/QTD000421.cc.tsv.gz	ENST00000267199	12	122769309	C	CAT	chr12_122769309_C_CAT	37	0.0969388	0.84841	0.0380572	0.198814	INDEL	355	392	0.73122	ENSG00000139719	ENSG00000139719	6.746	rs34625739
QTS000024	ftp://ftp.ebi.ac.uk/pub/databases/spot/eQTL/sumstats/QTS000024/QTD000421/QTD000421.cc.tsv.gz	ENST00000267199	12	122769309	C	CATATATGTATACATATATACACAT	chr12_122769309_C_CATATATGTATACATATATACACAT	18	0.0459184	0.62702	-0.146375	0.300716	INDEL	17	392	0.65024	ENSG00000139719	ENSG00000139719	6.746	NA
QTS000024	ftp://ftp.ebi.ac.uk/pub/databases/spot/eQTL/sumstats/QTS000024/QTD000421/QTD000421.cc.tsv.gz	ENST00000315580	12	122769309	C	CAT	chr12_122769309_C_CAT	37	0.0969388	0.057937	-0.30309	0.158829	INDEL	355	392	0.73122	ENSG00000182196	ENSG00000182196	1.039	rs34625739
QTS000024	ftp://ftp.ebi.ac.uk/pub/databases/spot/eQTL/sumstats/QTS000024/QTD000421/QTD000421.cc.tsv.gz	ENST00000315580	12	122769309	C	CATATATGTATACATATATACACAT	chr12_122769309_C_CATATATGTATACATATATACACAT	18	0.0459184	0.107467	0.38993	0.241039	INDEL	17	392	0.65024	ENSG00000182196	ENSG00000182196	1.039	NA
QTS000024	ftp://ftp.ebi.ac.uk/pub/databases/spot/eQTL/sumstats/QTS000024/QTD000421/QTD000421.cc.tsv.gz	ENST00000439489	12	122769309	C	CAT	chr12_122769309_C_CAT	37	0.0969388	0.530706	0.124741	0.198589	INDEL	355	392	0.73122	ENSG00000184047	ENSG00000184047	1.337	rs34625739
QTS000024	ftp://ftp.ebi.ac.uk/pub/databases/spot/eQTL/sumstats/QTS000024/QTD000421/QTD000421.cc.tsv.gz	ENST00000439489	12	122769309	C	CATATATGTATACATATATACACAT	chr12_122769309_C_CATATATGTATACATATATACACAT	18	0.0459184	0.156891	-0.42532	0.299204	INDEL	17	392	0.65024	ENSG00000184047	ENSG00000184047	1.337	NA
QTS000024	ftp://ftp.ebi.ac.uk/pub/databases/spot/eQTL/sumstats/QTS000024/QTD000421/QTD000421.cc.tsv.gz	ENST00000531389	12	122769309	C	CAT	chr12_122769309_C_CAT	37	0.0969388	0.0133608	0.403769	0.1616	INDEL	355	392	0.73122	ENSG00000111011	ENSG00000111011	74.529	rs34625739
QTS000024	ftp://ftp.ebi.ac.uk/pub/databases/spot/eQTL/sumstats/QTS000024/QTD000421/QTD000421.cc.tsv.gz	ENST00000531389	12	122769309	C	CATATATGTATACATATATACACAT	chr12_122769309_C_CATATATGTATACATATATACACAT	18	0.0459184	0.0245557	-0.556132	0.245287	INDEL	17	392	0.65024	ENSG00000111011	ENSG00000111011	74.529	NA
QTS000024	ftp://ftp.ebi.ac.uk/pub/databases/spot/eQTL/sumstats/QTS000024/QTD000421/QTD000421.cc.tsv.gz	ENST00000542790	12	122769309	C	CAT	chr12_122769309_C_CAT	37	0.0969388	0.604186	-0.0845598	0.162834	INDEL	355	392	0.73122	ENSG00000139719	ENSG00000139719	6.746	rs34625739
QTS000024	ftp://ftp.ebi.ac.uk/pub/databases/spot/eQTL/sumstats/QTS000024/QTD000421/QTD000421.cc.tsv.gz	ENST00000542790	12	122769309	C	CATATATGTATACATATATACACAT	chr12_122769309_C_CATATATGTATACATATATACACAT	18	0.0459184	0.516555	0.160098	0.246327	INDEL	17	392	0.65024	ENSG00000139719	ENSG00000139719	6.746	NA
QTS000024	ftp://ftp.ebi.ac.uk/pub/databases/spot/eQTL/sumstats/QTS000024/QTD000421/QTD000421.cc.tsv.gz	ENST00000543611	12	122769309	C	CAT	chr12_122769309_C_CAT	37	0.0969388	0.709171	0.0732547	0.1961	INDEL	355	392	0.73122	ENSG00000256249	ENSG00000256249	1.295	rs34625739
QTS000024	ftp://ftp.ebi.ac.uk/pub/databases/spot/eQTL/sumstats/QTS000024/QTD000421/QTD000421.cc.tsv.gz	ENST00000543611	12	122769309	C	CATATATGTATACATATATACACAT	chr12_122769309_C_CATATATGTATACATATATACACAT	18	0.0459184	0.871761	-0.0479889	0.296868	INDEL	17	392	0.65024	ENSG00000256249	ENSG00000256249	1.295	NA
QTS000024	ftp://ftp.ebi.ac.uk/pub/databases/spot/eQTL/sumstats/QTS000024/QTD000421/QTD000421.cc.tsv.gz	ENST00000267199	12	122769319	C	CAT	chr12_122769319_C_CAT	12	0.0306122	0.579506	-0.210279	0.378808	INDEL	12	392	0.66842	ENSG00000139719	ENSG00000139719	6.746	rs1399542637
QTS000024	ftp://ftp.ebi.ac.uk/pub/databases/spot/eQTL/sumstats/QTS000024/QTD000421/QTD000421.cc.tsv.gz	ENST00000267199	12	122769319	C	CATATATACACATATATGTATACAT	chr12_122769319_C_CATATATACACATATATGTATACAT	25	0.0714286	0.45971	-0.160061	0.216033	INDEL	28	392	0.89792	ENSG00000139719	ENSG00000139719	6.746	NA
QTS000024	ftp://ftp.ebi.ac.uk/pub/databases/spot/eQTL/sumstats/QTS000024/QTD000421/QTD000421.cc.tsv.gz	ENST00000315580	12	122769319	C	CAT	chr12_122769319_C_CAT	12	0.0306122	0.931622	0.0262819	0.305874	INDEL	12	392	0.66842	ENSG00000182196	ENSG00000182196	1.039	rs1399542637
QTS000024	ftp://ftp.ebi.ac.uk/pub/databases/spot/eQTL/sumstats/QTS000024/QTD000421/QTD000421.cc.tsv.gz	ENST00000315580	12	122769319	C	CATATATACACATATATGTATACAT	chr12_122769319_C_CATATATACACATATATGTATACAT	25	0.0714286	0.334579	0.168453	0.174109	INDEL	28	392	0.89792	ENSG00000182196	ENSG00000182196	1.039	NA
QTS000024	ftp://ftp.ebi.ac.uk/pub/databases/spot/eQTL/sumstats/QTS000024/QTD000421/QTD000421.cc.tsv.gz	ENST00000439489	12	122769319	C	CAT	chr12_122769319_C_CAT	12	0.0306122	0.0652613	0.696498	0.375525	INDEL	12	392	0.66842	ENSG00000184047	ENSG00000184047	1.337	rs1399542637
QTS000024	ftp://ftp.ebi.ac.uk/pub/databases/spot/eQTL/sumstats/QTS000024/QTD000421/QTD000421.cc.tsv.gz	ENST00000439489	12	122769319	C	CATATATACACATATATGTATACAT	chr12_122769319_C_CATATATACACATATATGTATACAT	25	0.0714286	0.997176	0.000766677	0.21633	INDEL	28	392	0.89792	ENSG00000184047	ENSG00000184047	1.337	NA
QTS000024	ftp://ftp.ebi.ac.uk/pub/databases/spot/eQTL/sumstats/QTS000024/QTD000421/QTD000421.cc.tsv.gz	ENST00000531389	12	122769319	C	CAT	chr12_122769319_C_CAT	12	0.0306122	0.12182	-0.483955	0.311332	INDEL	12	392	0.66842	ENSG00000111011	ENSG00000111011	74.529	rs1399542637
QTS000024	ftp://ftp.ebi.ac.uk/pub/databases/spot/eQTL/sumstats/QTS000024/QTD000421/QTD000421.cc.tsv.gz	ENST00000531389	12	122769319	C	CATATATACACATATATGTATACAT	chr12_122769319_C_CATATATACACATATATGTATACAT	25	0.0714286	0.434594	-0.139821	0.178549	INDEL	28	392	0.89792	ENSG00000111011	ENSG00000111011	74.529	NA
QTS000024	ftp://ftp.ebi.ac.uk/pub/databases/spot/eQTL/sumstats/QTS000024/QTD000421/QTD000421.cc.tsv.gz	ENST00000542790	12	122769319	C	CAT	chr12_122769319_C_CAT	12	0.0306122	0.449598	-0.235068	0.310227	INDEL	12	392	0.66842	ENSG00000139719	ENSG00000139719	6.746	rs1399542637
QTS000024	ftp://ftp.ebi.ac.uk/pub/databases/spot/eQTL/sumstats/QTS000024/QTD000421/QTD000421.cc.tsv.gz	ENST00000542790	12	122769319	C	CATATATACACATATATGTATACAT	chr12_122769319_C_CATATATACACATATATGTATACAT	25	0.0714286	0.860724	0.0311528	0.177304	INDEL	28	392	0.89792	ENSG00000139719	ENSG00000139719	6.746	NA
QTS000024	ftp://ftp.ebi.ac.uk/pub/databases/spot/eQTL/sumstats/QTS000024/QTD000421/QTD000421.cc.tsv.gz	ENST00000543611	12	122769319	C	CAT	chr12_122769319_C_CAT	12	0.0306122	0.262653	-0.418853	0.372764	INDEL	12	392	0.66842	ENSG00000256249	ENSG00000256249	1.295	rs1399542637
QTS000024	ftp://ftp.ebi.ac.uk/pub/databases/spot/eQTL/sumstats/QTS000024/QTD000421/QTD000421.cc.tsv.gz	ENST00000543611	12	122769319	C	CATATATACACATATATGTATACAT	chr12_122769319_C_CATATATACACATATATGTATACAT	25	0.0714286	0.797982	-0.0547097	0.213429	INDEL	28	392	0.89792	ENSG00000256249	ENSG00000256249	1.295	NA
QTS000024	ftp://ftp.ebi.ac.uk/pub/databases/spot/eQTL/sumstats/QTS000024/QTD000421/QTD000421.cc.tsv.gz	ENST00000267199	12	122769336	C	T	chr12_122769336_C_T	6	0.0153061	0.832449	-0.0909358	0.429211	SNP	6	392	0.95096	ENSG00000139719	ENSG00000139719	6.746	rs142692917
QTS000024	ftp://ftp.ebi.ac.uk/pub/databases/spot/eQTL/sumstats/QTS000024/QTD000421/QTD000421.cc.tsv.gz	ENST00000315580	12	122769336	C	T	chr12_122769336_C_T	6	0.0153061	0.630296	-0.166868	0.346106	SNP	6	392	0.95096	ENSG00000182196	ENSG00000182196	1.039	rs142692917
QTS000024	ftp://ftp.ebi.ac.uk/pub/databases/spot/eQTL/sumstats/QTS000024/QTD000421/QTD000421.cc.tsv.gz	ENST00000439489	12	122769336	C	T	chr12_122769336_C_T	6	0.0153061	0.000793745	1.41975	0.416028	SNP	6	392	0.95096	ENSG00000184047	ENSG00000184047	1.337	rs142692917
QTS000024	ftp://ftp.ebi.ac.uk/pub/databases/spot/eQTL/sumstats/QTS000024/QTD000421/QTD000421.cc.tsv.gz	ENST00000531389	12	122769336	C	T	chr12_122769336_C_T	6	0.0153061	0.189327	-0.465293	0.353156	SNP	6	392	0.95096	ENSG00000111011	ENSG00000111011	74.529	rs142692917
QTS000024	ftp://ftp.ebi.ac.uk/pub/databases/spot/eQTL/sumstats/QTS000024/QTD000421/QTD000421.cc.tsv.gz	ENST00000542790	12	122769336	C	T	chr12_122769336_C_T	6	0.0153061	0.282648	-0.377895	0.350683	SNP	6	392	0.95096	ENSG00000139719	ENSG00000139719	6.746	rs142692917
QTS000024	ftp://ftp.ebi.ac.uk/pub/databases/spot/eQTL/sumstats/QTS000024/QTD000421/QTD000421.cc.tsv.gz	ENST00000543611	12	122769336	C	T	chr12_122769336_C_T	6	0.0153061	0.425438	0.337728	0.42278	SNP	6	392	0.95096	ENSG00000256249	ENSG00000256249	1.295	rs142692917
QTS000024	ftp://ftp.ebi.ac.uk/pub/databases/spot/eQTL/sumstats/QTS000024/QTD000421/QTD000421.cc.tsv.gz	ENST00000267199	12	122769494	T	TTC	chr12_122769494_T_TTC	19	0.0535714	0.37605	0.192595	0.217036	INDEL	21	392	0.97228	ENSG00000139719	ENSG00000139719	6.746	rs150720730
QTS000024	ftp://ftp.ebi.ac.uk/pub/databases/spot/eQTL/sumstats/QTS000024/QTD000421/QTD000421.cc.tsv.gz	ENST00000267199	12	122769494	T	TTCTC	chr12_122769494_T_TTCTC	6	0.0153061	0.692975	-0.167526	0.423631	INDEL	6	392	0.99457	ENSG00000139719	ENSG00000139719	6.746	rs150720730
QTS000024	ftp://ftp.ebi.ac.uk/pub/databases/spot/eQTL/sumstats/QTS000024/QTD000421/QTD000421.cc.tsv.gz	ENST00000267199	12	122769494	TTCTC	T	chr12_122769494_TTCTC_T	7	0.0178571	0.982227	0.00871591	0.390713	INDEL	7	392	0.94739	ENSG00000139719	ENSG00000139719	6.746	rs1314501447
QTS000024	ftp://ftp.ebi.ac.uk/pub/databases/spot/eQTL/sumstats/QTS000024/QTD000421/QTD000421.cc.tsv.gz	ENST00000315580	12	122769494	T	TTC	chr12_122769494_T_TTC	19	0.0535714	0.365734	-0.158764	0.175087	INDEL	21	392	0.97228	ENSG00000182196	ENSG00000182196	1.039	rs150720730
QTS000024	ftp://ftp.ebi.ac.uk/pub/databases/spot/eQTL/sumstats/QTS000024/QTD000421/QTD000421.cc.tsv.gz	ENST00000315580	12	122769494	T	TTCTC	chr12_122769494_T_TTCTC	6	0.0153061	0.702344	-0.130826	0.341793	INDEL	6	392	0.99457	ENSG00000182196	ENSG00000182196	1.039	rs150720730
QTS000024	ftp://ftp.ebi.ac.uk/pub/databases/spot/eQTL/sumstats/QTS000024/QTD000421/QTD000421.cc.tsv.gz	ENST00000315580	12	122769494	TTCTC	T	chr12_122769494_TTCTC_T	7	0.0178571	0.625751	-0.153902	0.315018	INDEL	7	392	0.94739	ENSG00000182196	ENSG00000182196	1.039	rs1314501447
QTS000024	ftp://ftp.ebi.ac.uk/pub/databases/spot/eQTL/sumstats/QTS000024/QTD000421/QTD000421.cc.tsv.gz	ENST00000439489	12	122769494	T	TTC	chr12_122769494_T_TTC	19	0.0535714	0.513682	-0.14215	0.21722	INDEL	21	392	0.97228	ENSG00000184047	ENSG00000184047	1.337	rs150720730
QTS000024	ftp://ftp.ebi.ac.uk/pub/databases/spot/eQTL/sumstats/QTS000024/QTD000421/QTD000421.cc.tsv.gz	ENST00000439489	12	122769494	T	TTCTC	chr12_122769494_T_TTCTC	6	0.0153061	0.711512	-0.156903	0.423594	INDEL	6	392	0.99457	ENSG00000184047	ENSG00000184047	1.337	rs150720730
QTS000024	ftp://ftp.ebi.ac.uk/pub/databases/spot/eQTL/sumstats/QTS000024/QTD000421/QTD000421.cc.tsv.gz	ENST00000439489	12	122769494	TTCTC	T	chr12_122769494_TTCTC_T	7	0.0178571	0.0203004	0.901139	0.384873	INDEL	7	392	0.94739	ENSG00000184047	ENSG00000184047	1.337	rs1314501447
QTS000024	ftp://ftp.ebi.ac.uk/pub/databases/spot/eQTL/sumstats/QTS000024/QTD000421/QTD000421.cc.tsv.gz	ENST00000531389	12	122769494	T	TTC	chr12_122769494_T_TTC	19	0.0535714	0.562746	-0.104158	0.179633	INDEL	21	392	0.97228	ENSG00000111011	ENSG00000111011	74.529	rs150720730
QTS000024	ftp://ftp.ebi.ac.uk/pub/databases/spot/eQTL/sumstats/QTS000024/QTD000421/QTD000421.cc.tsv.gz	ENST00000531389	12	122769494	T	TTCTC	chr12_122769494_T_TTCTC	6	0.0153061	0.680962	-0.144208	0.350177	INDEL	6	392	0.99457	ENSG00000111011	ENSG00000111011	74.529	rs150720730
QTS000024	ftp://ftp.ebi.ac.uk/pub/databases/spot/eQTL/sumstats/QTS000024/QTD000421/QTD000421.cc.tsv.gz	ENST00000531389	12	122769494	TTCTC	T	chr12_122769494_TTCTC_T	7	0.0178571	0.402313	-0.270604	0.322351	INDEL	7	392	0.94739	ENSG00000111011	ENSG00000111011	74.529	rs1314501447
QTS000024	ftp://ftp.ebi.ac.uk/pub/databases/spot/eQTL/sumstats/QTS000024/QTD000421/QTD000421.cc.tsv.gz	ENST00000542790	12	122769494	T	TTC	chr12_122769494_T_TTC	19	0.0535714	0.286362	-0.190013	0.1777	INDEL	21	392	0.97228	ENSG00000139719	ENSG00000139719	6.746	rs150720730
QTS000024	ftp://ftp.ebi.ac.uk/pub/databases/spot/eQTL/sumstats/QTS000024/QTD000421/QTD000421.cc.tsv.gz	ENST00000542790	12	122769494	T	TTCTC	chr12_122769494_T_TTCTC	6	0.0153061	0.574435	0.195227	0.347036	INDEL	6	392	0.99457	ENSG00000139719	ENSG00000139719	6.746	rs150720730
QTS000024	ftp://ftp.ebi.ac.uk/pub/databases/spot/eQTL/sumstats/QTS000024/QTD000421/QTD000421.cc.tsv.gz	ENST00000542790	12	122769494	TTCTC	T	chr12_122769494_TTCTC_T	7	0.0178571	0.211949	-0.399385	0.318832	INDEL	7	392	0.94739	ENSG00000139719	ENSG00000139719	6.746	rs1314501447
QTS000024	ftp://ftp.ebi.ac.uk/pub/databases/spot/eQTL/sumstats/QTS000024/QTD000421/QTD000421.cc.tsv.gz	ENST00000543611	12	122769494	T	TTC	chr12_122769494_T_TTC	19	0.0535714	0.844261	0.0422134	0.214577	INDEL	21	392	0.97228	ENSG00000256249	ENSG00000256249	1.295	rs150720730
QTS000024	ftp://ftp.ebi.ac.uk/pub/databases/spot/eQTL/sumstats/QTS000024/QTD000421/QTD000421.cc.tsv.gz	ENST00000543611	12	122769494	T	TTCTC	chr12_122769494_T_TTCTC	6	0.0153061	0.372224	0.373224	0.417227	INDEL	6	392	0.99457	ENSG00000256249	ENSG00000256249	1.295	rs150720730
QTS000024	ftp://ftp.ebi.ac.uk/pub/databases/spot/eQTL/sumstats/QTS000024/QTD000421/QTD000421.cc.tsv.gz	ENST00000543611	12	122769494	TTCTC	T	chr12_122769494_TTCTC_T	7	0.0178571	0.615259	0.193939	0.38522	INDEL	7	392	0.94739	ENSG00000256249	ENSG00000256249	1.295	rs1314501447
QTS000024	ftp://ftp.ebi.ac.uk/pub/databases/spot/eQTL/sumstats/QTS000024/QTD000421/QTD000421.cc.tsv.gz	ENST00000267199	12	122769849	C	T	chr12_122769849_C_T	6	0.0153061	0.880893	-0.0633584	0.422251	SNP	6	392	0.99487	ENSG00000139719	ENSG00000139719	6.746	rs201545860
QTS000024	ftp://ftp.ebi.ac.uk/pub/databases/spot/eQTL/sumstats/QTS000024/QTD000421/QTD000421.cc.tsv.gz	ENST00000315580	12	122769849	C	T	chr12_122769849_C_T	6	0.0153061	0.667149	-0.146684	0.340517	SNP	6	392	0.99487	ENSG00000182196	ENSG00000182196	1.039	rs201545860
QTS000024	ftp://ftp.ebi.ac.uk/pub/databases/spot/eQTL/sumstats/QTS000024/QTD000421/QTD000421.cc.tsv.gz	ENST00000439489	12	122769849	C	T	chr12_122769849_C_T	6	0.0153061	0.000598852	1.42775	0.408664	SNP	6	392	0.99487	ENSG00000184047	ENSG00000184047	1.337	rs201545860
QTS000024	ftp://ftp.ebi.ac.uk/pub/databases/spot/eQTL/sumstats/QTS000024/QTD000421/QTD000421.cc.tsv.gz	ENST00000531389	12	122769849	C	T	chr12_122769849_C_T	6	0.0153061	0.161344	-0.488244	0.347179	SNP	6	392	0.99487	ENSG00000111011	ENSG00000111011	74.529	rs201545860
QTS000024	ftp://ftp.ebi.ac.uk/pub/databases/spot/eQTL/sumstats/QTS000024/QTD000421/QTD000421.cc.tsv.gz	ENST00000542790	12	122769849	C	T	chr12_122769849_C_T	6	0.0153061	0.247845	-0.399743	0.344802	SNP	6	392	0.99487	ENSG00000139719	ENSG00000139719	6.746	rs201545860
QTS000024	ftp://ftp.ebi.ac.uk/pub/databases/spot/eQTL/sumstats/QTS000024/QTD000421/QTD000421.cc.tsv.gz	ENST00000543611	12	122769849	C	T	chr12_122769849_C_T	6	0.0153061	0.473874	0.298588	0.416041	SNP	6	392	0.99487	ENSG00000256249	ENSG00000256249	1.295	rs201545860
QTS000024	ftp://ftp.ebi.ac.uk/pub/databases/spot/eQTL/sumstats/QTS000024/QTD000421/QTD000421.cc.tsv.gz	ENST00000267199	12	122769856	CTT	C	chr12_122769856_CTT_C	80	0.237245	0.7053	-0.0503917	0.133039	INDEL	299	392	0.98273	ENSG00000139719	ENSG00000139719	6.746	rs56789676
QTS000024	ftp://ftp.ebi.ac.uk/pub/databases/spot/eQTL/sumstats/QTS000024/QTD000421/QTD000421.cc.tsv.gz	ENST00000267199	12	122769856	CTT	C	chr12_122769856_CTT_C	80	0.237245	0.7053	-0.0503917	0.133039	INDEL	299	392	0.98273	ENSG00000139719	ENSG00000139719	6.746	rs397739903
QTS000024	ftp://ftp.ebi.ac.uk/pub/databases/spot/eQTL/sumstats/QTS000024/QTD000421/QTD000421.cc.tsv.gz	ENST00000315580	12	122769856	CTT	C	chr12_122769856_CTT_C	80	0.237245	0.624563	0.0526052	0.107307	INDEL	299	392	0.98273	ENSG00000182196	ENSG00000182196	1.039	rs56789676
QTS000024	ftp://ftp.ebi.ac.uk/pub/databases/spot/eQTL/sumstats/QTS000024/QTD000421/QTD000421.cc.tsv.gz	ENST00000315580	12	122769856	CTT	C	chr12_122769856_CTT_C	80	0.237245	0.624563	0.0526052	0.107307	INDEL	299	392	0.98273	ENSG00000182196	ENSG00000182196	1.039	rs397739903
QTS000024	ftp://ftp.ebi.ac.uk/pub/databases/spot/eQTL/sumstats/QTS000024/QTD000421/QTD000421.cc.tsv.gz	ENST00000439489	12	122769856	CTT	C	chr12_122769856_CTT_C	80	0.237245	0.846216	0.0258436	0.133059	INDEL	299	392	0.98273	ENSG00000184047	ENSG00000184047	1.337	rs56789676
QTS000024	ftp://ftp.ebi.ac.uk/pub/databases/spot/eQTL/sumstats/QTS000024/QTD000421/QTD000421.cc.tsv.gz	ENST00000439489	12	122769856	CTT	C	chr12_122769856_CTT_C	80	0.237245	0.846216	0.0258436	0.133059	INDEL	299	392	0.98273	ENSG00000184047	ENSG00000184047	1.337	rs397739903
QTS000024	ftp://ftp.ebi.ac.uk/pub/databases/spot/eQTL/sumstats/QTS000024/QTD000421/QTD000421.cc.tsv.gz	ENST00000531389	12	122769856	CTT	C	chr12_122769856_CTT_C	80	0.237245	0.0152242	0.265217	0.108238	INDEL	299	392	0.98273	ENSG00000111011	ENSG00000111011	74.529	rs56789676
QTS000024	ftp://ftp.ebi.ac.uk/pub/databases/spot/eQTL/sumstats/QTS000024/QTD000421/QTD000421.cc.tsv.gz	ENST00000531389	12	122769856	CTT	C	chr12_122769856_CTT_C	80	0.237245	0.0152242	0.265217	0.108238	INDEL	299	392	0.98273	ENSG00000111011	ENSG00000111011	74.529	rs397739903
QTS000024	ftp://ftp.ebi.ac.uk/pub/databases/spot/eQTL/sumstats/QTS000024/QTD000421/QTD000421.cc.tsv.gz	ENST00000542790	12	122769856	CTT	C	chr12_122769856_CTT_C	80	0.237245	0.487583	-0.0757702	0.108931	INDEL	299	392	0.98273	ENSG00000139719	ENSG00000139719	6.746	rs56789676
QTS000024	ftp://ftp.ebi.ac.uk/pub/databases/spot/eQTL/sumstats/QTS000024/QTD000421/QTD000421.cc.tsv.gz	ENST00000542790	12	122769856	CTT	C	chr12_122769856_CTT_C	80	0.237245	0.487583	-0.0757702	0.108931	INDEL	299	392	0.98273	ENSG00000139719	ENSG00000139719	6.746	rs397739903
QTS000024	ftp://ftp.ebi.ac.uk/pub/databases/spot/eQTL/sumstats/QTS000024/QTD000421/QTD000421.cc.tsv.gz	ENST00000543611	12	122769856	CTT	C	chr12_122769856_CTT_C	80	0.237245	0.905177	-0.0156638	0.131307	INDEL	299	392	0.98273	ENSG00000256249	ENSG00000256249	1.295	rs56789676
QTS000024	ftp://ftp.ebi.ac.uk/pub/databases/spot/eQTL/sumstats/QTS000024/QTD000421/QTD000421.cc.tsv.gz	ENST00000543611	12	122769856	CTT	C	chr12_122769856_CTT_C	80	0.237245	0.905177	-0.0156638	0.131307	INDEL	299	392	0.98273	ENSG00000256249	ENSG00000256249	1.295	rs397739903
QTS000024	ftp://ftp.ebi.ac.uk/pub/databases/spot/eQTL/sumstats/QTS000024/QTD000421/QTD000421.cc.tsv.gz	ENST00000267199	12	122769991	A	G	chr12_122769991_A_G	17	0.0459184	0.704312	0.0933543	0.245601	SNP	18	392	0.99902	ENSG00000139719	ENSG00000139719	6.746	rs2154
QTS000024	ftp://ftp.ebi.ac.uk/pub/databases/spot/eQTL/sumstats/QTS000024/QTD000421/QTD000421.cc.tsv.gz	ENST00000315580	12	122769991	A	G	chr12_122769991_A_G	17	0.0459184	0.0256867	-0.439806	0.195514	SNP	18	392	0.99902	ENSG00000182196	ENSG00000182196	1.039	rs2154
QTS000024	ftp://ftp.ebi.ac.uk/pub/databases/spot/eQTL/sumstats/QTS000024/QTD000421/QTD000421.cc.tsv.gz	ENST00000439489	12	122769991	A	G	chr12_122769991_A_G	17	0.0459184	0.70509	-0.0930835	0.245566	SNP	18	392	0.99902	ENSG00000184047	ENSG00000184047	1.337	rs2154
QTS000024	ftp://ftp.ebi.ac.uk/pub/databases/spot/eQTL/sumstats/QTS000024/QTD000421/QTD000421.cc.tsv.gz	ENST00000531389	12	122769991	A	G	chr12_122769991_A_G	17	0.0459184	0.285325	-0.216959	0.202462	SNP	18	392	0.99902	ENSG00000111011	ENSG00000111011	74.529	rs2154
QTS000024	ftp://ftp.ebi.ac.uk/pub/databases/spot/eQTL/sumstats/QTS000024/QTD000421/QTD000421.cc.tsv.gz	ENST00000542790	12	122769991	A	G	chr12_122769991_A_G	17	0.0459184	0.815756	-0.0469806	0.201333	SNP	18	392	0.99902	ENSG00000139719	ENSG00000139719	6.746	rs2154
QTS000024	ftp://ftp.ebi.ac.uk/pub/databases/spot/eQTL/sumstats/QTS000024/QTD000421/QTD000421.cc.tsv.gz	ENST00000543611	12	122769991	A	G	chr12_122769991_A_G	17	0.0459184	0.0399293	-0.49582	0.239596	SNP	18	392	0.99902	ENSG00000256249	ENSG00000256249	1.295	rs2154
QTS000024	ftp://ftp.ebi.ac.uk/pub/databases/spot/eQTL/sumstats/QTS000024/QTD000421/QTD000421.cc.tsv.gz	ENST00000267199	12	122770152	C	A	chr12_122770152_C_A	17	0.0433673	0.407068	-0.21284	0.256125	SNP	375	392	0.9132	ENSG00000139719	ENSG00000139719	6.746	rs1975761
QTS000024	ftp://ftp.ebi.ac.uk/pub/databases/spot/eQTL/sumstats/QTS000024/QTD000421/QTD000421.cc.tsv.gz	ENST00000315580	12	122770152	C	A	chr12_122770152_C_A	17	0.0433673	0.743339	0.067874	0.206973	SNP	375	392	0.9132	ENSG00000182196	ENSG00000182196	1.039	rs1975761
QTS000024	ftp://ftp.ebi.ac.uk/pub/databases/spot/eQTL/sumstats/QTS000024/QTD000421/QTD000421.cc.tsv.gz	ENST00000439489	12	122770152	C	A	chr12_122770152_C_A	17	0.0433673	0.776123	0.0730569	0.25652	SNP	375	392	0.9132	ENSG00000184047	ENSG00000184047	1.337	rs1975761
QTS000024	ftp://ftp.ebi.ac.uk/pub/databases/spot/eQTL/sumstats/QTS000024/QTD000421/QTD000421.cc.tsv.gz	ENST00000531389	12	122770152	C	A	chr12_122770152_C_A	17	0.0433673	0.160368	0.297389	0.210971	SNP	375	392	0.9132	ENSG00000111011	ENSG00000111011	74.529	rs1975761
QTS000024	ftp://ftp.ebi.ac.uk/pub/databases/spot/eQTL/sumstats/QTS000024/QTD000421/QTD000421.cc.tsv.gz	ENST00000542790	12	122770152	C	A	chr12_122770152_C_A	17	0.0433673	0.377596	-0.185619	0.209856	SNP	375	392	0.9132	ENSG00000139719	ENSG00000139719	6.746	rs1975761
QTS000024	ftp://ftp.ebi.ac.uk/pub/databases/spot/eQTL/sumstats/QTS000024/QTD000421/QTD000421.cc.tsv.gz	ENST00000543611	12	122770152	C	A	chr12_122770152_C_A	17	0.0433673	0.867134	0.0424145	0.253163	SNP	375	392	0.9132	ENSG00000256249	ENSG00000256249	1.295	rs1975761
QTS000024	ftp://ftp.ebi.ac.uk/pub/databases/spot/eQTL/sumstats/QTS000024/QTD000421/QTD000421.cc.tsv.gz	ENST00000267199	12	122770215	T	C	chr12_122770215_T_C	14	0.0357143	0.355462	0.260927	0.281652	SNP	14	392	0.99979	ENSG00000139719	ENSG00000139719	6.746	rs11059834
QTS000024	ftp://ftp.ebi.ac.uk/pub/databases/spot/eQTL/sumstats/QTS000024/QTD000421/QTD000421.cc.tsv.gz	ENST00000315580	12	122770215	T	C	chr12_122770215_T_C	14	0.0357143	0.265831	-0.253362	0.226994	SNP	14	392	0.99979	ENSG00000182196	ENSG00000182196	1.039	rs11059834
QTS000024	ftp://ftp.ebi.ac.uk/pub/databases/spot/eQTL/sumstats/QTS000024/QTD000421/QTD000421.cc.tsv.gz	ENST00000439489	12	122770215	T	C	chr12_122770215_T_C	14	0.0357143	0.752274	-0.0892101	0.282201	SNP	14	392	0.99979	ENSG00000184047	ENSG00000184047	1.337	rs11059834
QTS000024	ftp://ftp.ebi.ac.uk/pub/databases/spot/eQTL/sumstats/QTS000024/QTD000421/QTD000421.cc.tsv.gz	ENST00000531389	12	122770215	T	C	chr12_122770215_T_C	14	0.0357143	0.860615	-0.0410337	0.233355	SNP	14	392	0.99979	ENSG00000111011	ENSG00000111011	74.529	rs11059834
QTS000024	ftp://ftp.ebi.ac.uk/pub/databases/spot/eQTL/sumstats/QTS000024/QTD000421/QTD000421.cc.tsv.gz	ENST00000542790	12	122770215	T	C	chr12_122770215_T_C	14	0.0357143	0.273416	-0.253339	0.230608	SNP	14	392	0.99979	ENSG00000139719	ENSG00000139719	6.746	rs11059834
QTS000024	ftp://ftp.ebi.ac.uk/pub/databases/spot/eQTL/sumstats/QTS000024/QTD000421/QTD000421.cc.tsv.gz	ENST00000543611	12	122770215	T	C	chr12_122770215_T_C	14	0.0357143	0.0688438	0.505177	0.276002	SNP	14	392	0.99979	ENSG00000256249	ENSG00000256249	1.295	rs11059834
QTS000024	ftp://ftp.ebi.ac.uk/pub/databases/spot/eQTL/sumstats/QTS000024/QTD000421/QTD000421.cc.tsv.gz	ENST00000267199	12	122770511	A	G	chr12_122770511_A_G	7	0.0178571	0.171225	-0.541031	0.393841	SNP	7	392	0.9998	ENSG00000139719	ENSG00000139719	6.746	rs150447436
QTS000024	ftp://ftp.ebi.ac.uk/pub/databases/spot/eQTL/sumstats/QTS000024/QTD000421/QTD000421.cc.tsv.gz	ENST00000315580	12	122770511	A	G	chr12_122770511_A_G	7	0.0178571	0.239042	-0.375856	0.318177	SNP	7	392	0.9998	ENSG00000182196	ENSG00000182196	1.039	rs150447436
QTS000024	ftp://ftp.ebi.ac.uk/pub/databases/spot/eQTL/sumstats/QTS000024/QTD000421/QTD000421.cc.tsv.gz	ENST00000439489	12	122770511	A	G	chr12_122770511_A_G	7	0.0178571	0.653912	0.177661	0.395613	SNP	7	392	0.9998	ENSG00000184047	ENSG00000184047	1.337	rs150447436
QTS000024	ftp://ftp.ebi.ac.uk/pub/databases/spot/eQTL/sumstats/QTS000024/QTD000421/QTD000421.cc.tsv.gz	ENST00000531389	12	122770511	A	G	chr12_122770511_A_G	7	0.0178571	0.550136	-0.195727	0.326933	SNP	7	392	0.9998	ENSG00000111011	ENSG00000111011	74.529	rs150447436
QTS000024	ftp://ftp.ebi.ac.uk/pub/databases/spot/eQTL/sumstats/QTS000024/QTD000421/QTD000421.cc.tsv.gz	ENST00000542790	12	122770511	A	G	chr12_122770511_A_G	7	0.0178571	0.881855	0.0482848	0.324433	SNP	7	392	0.9998	ENSG00000139719	ENSG00000139719	6.746	rs150447436
QTS000024	ftp://ftp.ebi.ac.uk/pub/databases/spot/eQTL/sumstats/QTS000024/QTD000421/QTD000421.cc.tsv.gz	ENST00000543611	12	122770511	A	G	chr12_122770511_A_G	7	0.0178571	0.463065	-0.286805	0.390014	SNP	7	392	0.9998	ENSG00000256249	ENSG00000256249	1.295	rs150447436
QTS000024	ftp://ftp.ebi.ac.uk/pub/databases/spot/eQTL/sumstats/QTS000024/QTD000421/QTD000421.cc.tsv.gz	ENST00000267199	12	122771186	A	T	chr12_122771186_A_T	80	0.237245	0.70357	-0.0507049	0.133046	SNP	299	392	0.98273	ENSG00000139719	ENSG00000139719	6.746	rs1671688
QTS000024	ftp://ftp.ebi.ac.uk/pub/databases/spot/eQTL/sumstats/QTS000024/QTD000421/QTD000421.cc.tsv.gz	ENST00000315580	12	122771186	A	T	chr12_122771186_A_T	80	0.237245	0.62308	0.0528334	0.107312	SNP	299	392	0.98273	ENSG00000182196	ENSG00000182196	1.039	rs1671688
QTS000024	ftp://ftp.ebi.ac.uk/pub/databases/spot/eQTL/sumstats/QTS000024/QTD000421/QTD000421.cc.tsv.gz	ENST00000439489	12	122771186	A	T	chr12_122771186_A_T	80	0.237245	0.84746	0.0256335	0.133067	SNP	299	392	0.98273	ENSG00000184047	ENSG00000184047	1.337	rs1671688
QTS000024	ftp://ftp.ebi.ac.uk/pub/databases/spot/eQTL/sumstats/QTS000024/QTD000421/QTD000421.cc.tsv.gz	ENST00000531389	12	122771186	A	T	chr12_122771186_A_T	80	0.237245	0.0153112	0.265009	0.108247	SNP	299	392	0.98273	ENSG00000111011	ENSG00000111011	74.529	rs1671688
QTS000024	ftp://ftp.ebi.ac.uk/pub/databases/spot/eQTL/sumstats/QTS000024/QTD000421/QTD000421.cc.tsv.gz	ENST00000542790	12	122771186	A	T	chr12_122771186_A_T	80	0.237245	0.488173	-0.0756719	0.108937	SNP	299	392	0.98273	ENSG00000139719	ENSG00000139719	6.746	rs1671688
QTS000024	ftp://ftp.ebi.ac.uk/pub/databases/spot/eQTL/sumstats/QTS000024/QTD000421/QTD000421.cc.tsv.gz	ENST00000543611	12	122771186	A	T	chr12_122771186_A_T	80	0.237245	0.906704	-0.0154112	0.131315	SNP	299	392	0.98273	ENSG00000256249	ENSG00000256249	1.295	rs1671688
QTS000024	ftp://ftp.ebi.ac.uk/pub/databases/spot/eQTL/sumstats/QTS000024/QTD000421/QTD000421.cc.tsv.gz	ENST00000267199	12	122771405	C	CAA	chr12_122771405_C_CAA	67	0.19898	0.649219	0.0698981	0.153417	INDEL	314	392	0.93552	ENSG00000139719	ENSG00000139719	6.746	rs34668881
QTS000024	ftp://ftp.ebi.ac.uk/pub/databases/spot/eQTL/sumstats/QTS000024/QTD000421/QTD000421.cc.tsv.gz	ENST00000267199	12	122771405	C	CAA	chr12_122771405_C_CAA	67	0.19898	0.649219	0.0698981	0.153417	INDEL	314	392	0.93552	ENSG00000139719	ENSG00000139719	6.746	rs386378019
QTS000024	ftp://ftp.ebi.ac.uk/pub/databases/spot/eQTL/sumstats/QTS000024/QTD000421/QTD000421.cc.tsv.gz	ENST00000267199	12	122771405	C	CAAA	chr12_122771405_C_CAAA	51	0.140306	0.496964	-0.127814	0.187783	INDEL	55	392	0.93374	ENSG00000139719	ENSG00000139719	6.746	rs34668881
QTS000024	ftp://ftp.ebi.ac.uk/pub/databases/spot/eQTL/sumstats/QTS000024/QTD000421/QTD000421.cc.tsv.gz	ENST00000315580	12	122771405	C	CAA	chr12_122771405_C_CAA	67	0.19898	0.866876	-0.0207882	0.123838	INDEL	314	392	0.93552	ENSG00000182196	ENSG00000182196	1.039	rs34668881
QTS000024	ftp://ftp.ebi.ac.uk/pub/databases/spot/eQTL/sumstats/QTS000024/QTD000421/QTD000421.cc.tsv.gz	ENST00000315580	12	122771405	C	CAA	chr12_122771405_C_CAA	67	0.19898	0.866876	-0.0207882	0.123838	INDEL	314	392	0.93552	ENSG00000182196	ENSG00000182196	1.039	rs386378019
QTS000024	ftp://ftp.ebi.ac.uk/pub/databases/spot/eQTL/sumstats/QTS000024/QTD000421/QTD000421.cc.tsv.gz	ENST00000315580	12	122771405	C	CAAA	chr12_122771405_C_CAAA	51	0.140306	0.219372	0.186182	0.151064	INDEL	55	392	0.93374	ENSG00000182196	ENSG00000182196	1.039	rs34668881
QTS000024	ftp://ftp.ebi.ac.uk/pub/databases/spot/eQTL/sumstats/QTS000024/QTD000421/QTD000421.cc.tsv.gz	ENST00000439489	12	122771405	C	CAA	chr12_122771405_C_CAA	67	0.19898	0.75587	0.047779	0.153443	INDEL	314	392	0.93552	ENSG00000184047	ENSG00000184047	1.337	rs34668881
QTS000024	ftp://ftp.ebi.ac.uk/pub/databases/spot/eQTL/sumstats/QTS000024/QTD000421/QTD000421.cc.tsv.gz	ENST00000439489	12	122771405	C	CAA	chr12_122771405_C_CAA	67	0.19898	0.75587	0.047779	0.153443	INDEL	314	392	0.93552	ENSG00000184047	ENSG00000184047	1.337	rs386378019
QTS000024	ftp://ftp.ebi.ac.uk/pub/databases/spot/eQTL/sumstats/QTS000024/QTD000421/QTD000421.cc.tsv.gz	ENST00000439489	12	122771405	C	CAAA	chr12_122771405_C_CAAA	51	0.140306	0.986545	-0.00317471	0.187996	INDEL	55	392	0.93374	ENSG00000184047	ENSG00000184047	1.337	rs34668881
QTS000024	ftp://ftp.ebi.ac.uk/pub/databases/spot/eQTL/sumstats/QTS000024/QTD000421/QTD000421.cc.tsv.gz	ENST00000531389	12	122771405	C	CAA	chr12_122771405_C_CAA	67	0.19898	0.0217276	0.289519	0.125055	INDEL	314	392	0.93552	ENSG00000111011	ENSG00000111011	74.529	rs34668881
QTS000024	ftp://ftp.ebi.ac.uk/pub/databases/spot/eQTL/sumstats/QTS000024/QTD000421/QTD000421.cc.tsv.gz	ENST00000531389	12	122771405	C	CAA	chr12_122771405_C_CAA	67	0.19898	0.0217276	0.289519	0.125055	INDEL	314	392	0.93552	ENSG00000111011	ENSG00000111011	74.529	rs386378019
QTS000024	ftp://ftp.ebi.ac.uk/pub/databases/spot/eQTL/sumstats/QTS000024/QTD000421/QTD000421.cc.tsv.gz	ENST00000531389	12	122771405	C	CAAA	chr12_122771405_C_CAAA	51	0.140306	0.0268657	-0.342182	0.153332	INDEL	55	392	0.93374	ENSG00000111011	ENSG00000111011	74.529	rs34668881
QTS000024	ftp://ftp.ebi.ac.uk/pub/databases/spot/eQTL/sumstats/QTS000024/QTD000421/QTD000421.cc.tsv.gz	ENST00000542790	12	122771405	C	CAA	chr12_122771405_C_CAA	67	0.19898	0.244929	-0.14621	0.125336	INDEL	314	392	0.93552	ENSG00000139719	ENSG00000139719	6.746	rs34668881
QTS000024	ftp://ftp.ebi.ac.uk/pub/databases/spot/eQTL/sumstats/QTS000024/QTD000421/QTD000421.cc.tsv.gz	ENST00000542790	12	122771405	C	CAA	chr12_122771405_C_CAA	67	0.19898	0.244929	-0.14621	0.125336	INDEL	314	392	0.93552	ENSG00000139719	ENSG00000139719	6.746	rs386378019
QTS000024	ftp://ftp.ebi.ac.uk/pub/databases/spot/eQTL/sumstats/QTS000024/QTD000421/QTD000421.cc.tsv.gz	ENST00000542790	12	122771405	C	CAAA	chr12_122771405_C_CAAA	51	0.140306	0.799481	0.0391938	0.154068	INDEL	55	392	0.93374	ENSG00000139719	ENSG00000139719	6.746	rs34668881
QTS000024	ftp://ftp.ebi.ac.uk/pub/databases/spot/eQTL/sumstats/QTS000024/QTD000421/QTD000421.cc.tsv.gz	ENST00000543611	12	122771405	C	CAA	chr12_122771405_C_CAA	67	0.19898	0.504759	0.1011	0.151267	INDEL	314	392	0.93552	ENSG00000256249	ENSG00000256249	1.295	rs34668881
QTS000024	ftp://ftp.ebi.ac.uk/pub/databases/spot/eQTL/sumstats/QTS000024/QTD000421/QTD000421.cc.tsv.gz	ENST00000543611	12	122771405	C	CAA	chr12_122771405_C_CAA	67	0.19898	0.504759	0.1011	0.151267	INDEL	314	392	0.93552	ENSG00000256249	ENSG00000256249	1.295	rs386378019
QTS000024	ftp://ftp.ebi.ac.uk/pub/databases/spot/eQTL/sumstats/QTS000024/QTD000421/QTD000421.cc.tsv.gz	ENST00000543611	12	122771405	C	CAAA	chr12_122771405_C_CAAA	51	0.140306	0.633981	-0.0884212	0.185393	INDEL	55	392	0.93374	ENSG00000256249	ENSG00000256249	1.295	rs34668881
QTS000024	ftp://ftp.ebi.ac.uk/pub/databases/spot/eQTL/sumstats/QTS000024/QTD000421/QTD000421.cc.tsv.gz	ENST00000267199	12	122771477	T	TA	chr12_122771477_T_TA	24	0.0637755	0.334385	0.219615	0.226897	INDEL	25	392	0.93685	ENSG00000139719	ENSG00000139719	6.746	rs151085127
QTS000024	ftp://ftp.ebi.ac.uk/pub/databases/spot/eQTL/sumstats/QTS000024/QTD000421/QTD000421.cc.tsv.gz	ENST00000315580	12	122771477	T	TA	chr12_122771477_T_TA	24	0.0637755	0.833199	0.0387033	0.18351	INDEL	25	392	0.93685	ENSG00000182196	ENSG00000182196	1.039	rs151085127
QTS000024	ftp://ftp.ebi.ac.uk/pub/databases/spot/eQTL/sumstats/QTS000024/QTD000421/QTD000421.cc.tsv.gz	ENST00000439489	12	122771477	T	TA	chr12_122771477_T_TA	24	0.0637755	0.582031	0.125314	0.227261	INDEL	25	392	0.93685	ENSG00000184047	ENSG00000184047	1.337	rs151085127
QTS000024	ftp://ftp.ebi.ac.uk/pub/databases/spot/eQTL/sumstats/QTS000024/QTD000421/QTD000421.cc.tsv.gz	ENST00000531389	12	122771477	T	TA	chr12_122771477_T_TA	24	0.0637755	0.0442066	0.376781	0.185949	INDEL	25	392	0.93685	ENSG00000111011	ENSG00000111011	74.529	rs151085127
QTS000024	ftp://ftp.ebi.ac.uk/pub/databases/spot/eQTL/sumstats/QTS000024/QTD000421/QTD000421.cc.tsv.gz	ENST00000542790	12	122771477	T	TA	chr12_122771477_T_TA	24	0.0637755	0.271835	0.204805	0.185813	INDEL	25	392	0.93685	ENSG00000139719	ENSG00000139719	6.746	rs151085127
QTS000024	ftp://ftp.ebi.ac.uk/pub/databases/spot/eQTL/sumstats/QTS000024/QTD000421/QTD000421.cc.tsv.gz	ENST00000543611	12	122771477	T	TA	chr12_122771477_T_TA	24	0.0637755	0.368319	-0.201967	0.22394	INDEL	25	392	0.93685	ENSG00000256249	ENSG00000256249	1.295	rs151085127
QTS000024	ftp://ftp.ebi.ac.uk/pub/databases/spot/eQTL/sumstats/QTS000024/QTD000421/QTD000421.cc.tsv.gz	ENST00000267199	12	122771897	TTTG	T	chr12_122771897_TTTG_T	15	0.0408163	0.216447	0.306729	0.24729	INDEL	16	392	0.99652	ENSG00000139719	ENSG00000139719	6.746	rs143353095
QTS000024	ftp://ftp.ebi.ac.uk/pub/databases/spot/eQTL/sumstats/QTS000024/QTD000421/QTD000421.cc.tsv.gz	ENST00000267199	12	122771897	TTTG	T	chr12_122771897_TTTG_T	15	0.0408163	0.216447	0.306729	0.24729	INDEL	16	392	0.99652	ENSG00000139719	ENSG00000139719	6.746	rs369491928
QTS000024	ftp://ftp.ebi.ac.uk/pub/databases/spot/eQTL/sumstats/QTS000024/QTD000421/QTD000421.cc.tsv.gz	ENST00000315580	12	122771897	TTTG	T	chr12_122771897_TTTG_T	15	0.0408163	0.377498	-0.176873	0.199927	INDEL	16	392	0.99652	ENSG00000182196	ENSG00000182196	1.039	rs143353095
QTS000024	ftp://ftp.ebi.ac.uk/pub/databases/spot/eQTL/sumstats/QTS000024/QTD000421/QTD000421.cc.tsv.gz	ENST00000315580	12	122771897	TTTG	T	chr12_122771897_TTTG_T	15	0.0408163	0.377498	-0.176873	0.199927	INDEL	16	392	0.99652	ENSG00000182196	ENSG00000182196	1.039	rs369491928
QTS000024	ftp://ftp.ebi.ac.uk/pub/databases/spot/eQTL/sumstats/QTS000024/QTD000421/QTD000421.cc.tsv.gz	ENST00000439489	12	122771897	TTTG	T	chr12_122771897_TTTG_T	15	0.0408163	0.987056	-0.00403389	0.248303	INDEL	16	392	0.99652	ENSG00000184047	ENSG00000184047	1.337	rs143353095
QTS000024	ftp://ftp.ebi.ac.uk/pub/databases/spot/eQTL/sumstats/QTS000024/QTD000421/QTD000421.cc.tsv.gz	ENST00000439489	12	122771897	TTTG	T	chr12_122771897_TTTG_T	15	0.0408163	0.987056	-0.00403389	0.248303	INDEL	16	392	0.99652	ENSG00000184047	ENSG00000184047	1.337	rs369491928
QTS000024	ftp://ftp.ebi.ac.uk/pub/databases/spot/eQTL/sumstats/QTS000024/QTD000421/QTD000421.cc.tsv.gz	ENST00000531389	12	122771897	TTTG	T	chr12_122771897_TTTG_T	15	0.0408163	0.999048	0.000245281	0.205286	INDEL	16	392	0.99652	ENSG00000111011	ENSG00000111011	74.529	rs143353095
QTS000024	ftp://ftp.ebi.ac.uk/pub/databases/spot/eQTL/sumstats/QTS000024/QTD000421/QTD000421.cc.tsv.gz	ENST00000531389	12	122771897	TTTG	T	chr12_122771897_TTTG_T	15	0.0408163	0.999048	0.000245281	0.205286	INDEL	16	392	0.99652	ENSG00000111011	ENSG00000111011	74.529	rs369491928
QTS000024	ftp://ftp.ebi.ac.uk/pub/databases/spot/eQTL/sumstats/QTS000024/QTD000421/QTD000421.cc.tsv.gz	ENST00000542790	12	122771897	TTTG	T	chr12_122771897_TTTG_T	15	0.0408163	0.382886	-0.177654	0.203099	INDEL	16	392	0.99652	ENSG00000139719	ENSG00000139719	6.746	rs143353095
QTS000024	ftp://ftp.ebi.ac.uk/pub/databases/spot/eQTL/sumstats/QTS000024/QTD000421/QTD000421.cc.tsv.gz	ENST00000542790	12	122771897	TTTG	T	chr12_122771897_TTTG_T	15	0.0408163	0.382886	-0.177654	0.203099	INDEL	16	392	0.99652	ENSG00000139719	ENSG00000139719	6.746	rs369491928
QTS000024	ftp://ftp.ebi.ac.uk/pub/databases/spot/eQTL/sumstats/QTS000024/QTD000421/QTD000421.cc.tsv.gz	ENST00000543611	12	122771897	TTTG	T	chr12_122771897_TTTG_T	15	0.0408163	0.25079	0.281262	0.244125	INDEL	16	392	0.99652	ENSG00000256249	ENSG00000256249	1.295	rs143353095
QTS000024	ftp://ftp.ebi.ac.uk/pub/databases/spot/eQTL/sumstats/QTS000024/QTD000421/QTD000421.cc.tsv.gz	ENST00000543611	12	122771897	TTTG	T	chr12_122771897_TTTG_T	15	0.0408163	0.25079	0.281262	0.244125	INDEL	16	392	0.99652	ENSG00000256249	ENSG00000256249	1.295	rs369491928
QTS000024	ftp://ftp.ebi.ac.uk/pub/databases/spot/eQTL/sumstats/QTS000024/QTD000421/QTD000421.cc.tsv.gz	ENST00000267199	12	122772576	A	G	chr12_122772576_A_G	11	0.0280612	0.661136	-0.140298	0.319537	SNP	11	392	0.99997	ENSG00000139719	ENSG00000139719	6.746	rs114306131
QTS000024	ftp://ftp.ebi.ac.uk/pub/databases/spot/eQTL/sumstats/QTS000024/QTD000421/QTD000421.cc.tsv.gz	ENST00000315580	12	122772576	A	G	chr12_122772576_A_G	11	0.0280612	0.619115	-0.128356	0.257762	SNP	11	392	0.99997	ENSG00000182196	ENSG00000182196	1.039	rs114306131
QTS000024	ftp://ftp.ebi.ac.uk/pub/databases/spot/eQTL/sumstats/QTS000024/QTD000421/QTD000421.cc.tsv.gz	ENST00000439489	12	122772576	A	G	chr12_122772576_A_G	11	0.0280612	0.0938067	0.534303	0.317186	SNP	11	392	0.99997	ENSG00000184047	ENSG00000184047	1.337	rs114306131
QTS000024	ftp://ftp.ebi.ac.uk/pub/databases/spot/eQTL/sumstats/QTS000024/QTD000421/QTD000421.cc.tsv.gz	ENST00000531389	12	122772576	A	G	chr12_122772576_A_G	11	0.0280612	0.0574674	-0.500257	0.261653	SNP	11	392	0.99997	ENSG00000111011	ENSG00000111011	74.529	rs114306131
QTS000024	ftp://ftp.ebi.ac.uk/pub/databases/spot/eQTL/sumstats/QTS000024/QTD000421/QTD000421.cc.tsv.gz	ENST00000542790	12	122772576	A	G	chr12_122772576_A_G	11	0.0280612	0.167107	-0.361538	0.260637	SNP	11	392	0.99997	ENSG00000139719	ENSG00000139719	6.746	rs114306131
QTS000024	ftp://ftp.ebi.ac.uk/pub/databases/spot/eQTL/sumstats/QTS000024/QTD000421/QTD000421.cc.tsv.gz	ENST00000543611	12	122772576	A	G	chr12_122772576_A_G	11	0.0280612	0.51025	-0.207859	0.315055	SNP	11	392	0.99997	ENSG00000256249	ENSG00000256249	1.295	rs114306131
QTS000024	ftp://ftp.ebi.ac.uk/pub/databases/spot/eQTL/sumstats/QTS000024/QTD000421/QTD000421.cc.tsv.gz	ENST00000267199	12	122772721	G	GT	chr12_122772721_G_GT	40	0.107143	0.732314	-0.0634636	0.185253	INDEL	42	392	0.9452	ENSG00000139719	ENSG00000139719	6.746	rs1184724210
QTS000024	ftp://ftp.ebi.ac.uk/pub/databases/spot/eQTL/sumstats/QTS000024/QTD000421/QTD000421.cc.tsv.gz	ENST00000267199	12	122772721	G	T	chr12_122772721_G_T	14	0.0357143	0.355106	0.261388	0.281939	SNP	14	392	0.99699	ENSG00000139719	ENSG00000139719	6.746	rs12314976
QTS000024	ftp://ftp.ebi.ac.uk/pub/databases/spot/eQTL/sumstats/QTS000024/QTD000421/QTD000421.cc.tsv.gz	ENST00000315580	12	122772721	G	GT	chr12_122772721_G_GT	40	0.107143	0.832288	-0.0317032	0.149491	INDEL	42	392	0.9452	ENSG00000182196	ENSG00000182196	1.039	rs1184724210
QTS000024	ftp://ftp.ebi.ac.uk/pub/databases/spot/eQTL/sumstats/QTS000024/QTD000421/QTD000421.cc.tsv.gz	ENST00000315580	12	122772721	G	T	chr12_122772721_G_T	14	0.0357143	0.263724	-0.254739	0.227219	SNP	14	392	0.99699	ENSG00000182196	ENSG00000182196	1.039	rs12314976
QTS000024	ftp://ftp.ebi.ac.uk/pub/databases/spot/eQTL/sumstats/QTS000024/QTD000421/QTD000421.cc.tsv.gz	ENST00000439489	12	122772721	G	GT	chr12_122772721_G_GT	40	0.107143	0.529454	-0.116613	0.185084	INDEL	42	392	0.9452	ENSG00000184047	ENSG00000184047	1.337	rs1184724210
QTS000024	ftp://ftp.ebi.ac.uk/pub/databases/spot/eQTL/sumstats/QTS000024/QTD000421/QTD000421.cc.tsv.gz	ENST00000439489	12	122772721	G	T	chr12_122772721_G_T	14	0.0357143	0.750684	-0.089894	0.282489	SNP	14	392	0.99699	ENSG00000184047	ENSG00000184047	1.337	rs12314976
QTS000024	ftp://ftp.ebi.ac.uk/pub/databases/spot/eQTL/sumstats/QTS000024/QTD000421/QTD000421.cc.tsv.gz	ENST00000531389	12	122772721	G	GT	chr12_122772721_G_GT	40	0.107143	0.010902	-0.387045	0.150461	INDEL	42	392	0.9452	ENSG00000111011	ENSG00000111011	74.529	rs1184724210
QTS000024	ftp://ftp.ebi.ac.uk/pub/databases/spot/eQTL/sumstats/QTS000024/QTD000421/QTD000421.cc.tsv.gz	ENST00000531389	12	122772721	G	T	chr12_122772721_G_T	14	0.0357143	0.858461	-0.041717	0.233594	SNP	14	392	0.99699	ENSG00000111011	ENSG00000111011	74.529	rs12314976
QTS000024	ftp://ftp.ebi.ac.uk/pub/databases/spot/eQTL/sumstats/QTS000024/QTD000421/QTD000421.cc.tsv.gz	ENST00000542790	12	122772721	G	GT	chr12_122772721_G_GT	40	0.107143	0.497076	0.103214	0.151681	INDEL	42	392	0.9452	ENSG00000139719	ENSG00000139719	6.746	rs1184724210
QTS000024	ftp://ftp.ebi.ac.uk/pub/databases/spot/eQTL/sumstats/QTS000024/QTD000421/QTD000421.cc.tsv.gz	ENST00000542790	12	122772721	G	T	chr12_122772721_G_T	14	0.0357143	0.274752	-0.252896	0.230849	SNP	14	392	0.99699	ENSG00000139719	ENSG00000139719	6.746	rs12314976
QTS000024	ftp://ftp.ebi.ac.uk/pub/databases/spot/eQTL/sumstats/QTS000024/QTD000421/QTD000421.cc.tsv.gz	ENST00000543611	12	122772721	G	GT	chr12_122772721_G_GT	40	0.107143	0.000230466	0.661845	0.176093	INDEL	42	392	0.9452	ENSG00000256249	ENSG00000256249	1.295	rs1184724210
QTS000024	ftp://ftp.ebi.ac.uk/pub/databases/spot/eQTL/sumstats/QTS000024/QTD000421/QTD000421.cc.tsv.gz	ENST00000543611	12	122772721	G	T	chr12_122772721_G_T	14	0.0357143	0.0691611	0.505123	0.27629	SNP	14	392	0.99699	ENSG00000256249	ENSG00000256249	1.295	rs12314976
QTS000024	ftp://ftp.ebi.ac.uk/pub/databases/spot/eQTL/sumstats/QTS000024/QTD000421/QTD000421.cc.tsv.gz	ENST00000267199	12	122772742	G	A	chr12_122772742_G_A	11	0.0280612	0.664089	-0.13938	0.320422	SNP	11	392	0.99705	ENSG00000139719	ENSG00000139719	6.746	rs139151803
QTS000024	ftp://ftp.ebi.ac.uk/pub/databases/spot/eQTL/sumstats/QTS000024/QTD000421/QTD000421.cc.tsv.gz	ENST00000315580	12	122772742	G	A	chr12_122772742_G_A	11	0.0280612	0.62432	-0.126804	0.258479	SNP	11	392	0.99705	ENSG00000182196	ENSG00000182196	1.039	rs139151803
QTS000024	ftp://ftp.ebi.ac.uk/pub/databases/spot/eQTL/sumstats/QTS000024/QTD000421/QTD000421.cc.tsv.gz	ENST00000439489	12	122772742	G	A	chr12_122772742_G_A	11	0.0280612	0.0928918	0.537264	0.318047	SNP	11	392	0.99705	ENSG00000184047	ENSG00000184047	1.337	rs139151803
QTS000024	ftp://ftp.ebi.ac.uk/pub/databases/spot/eQTL/sumstats/QTS000024/QTD000421/QTD000421.cc.tsv.gz	ENST00000531389	12	122772742	G	A	chr12_122772742_G_A	11	0.0280612	0.0572928	-0.501986	0.262372	SNP	11	392	0.99705	ENSG00000111011	ENSG00000111011	74.529	rs139151803
QTS000024	ftp://ftp.ebi.ac.uk/pub/databases/spot/eQTL/sumstats/QTS000024/QTD000421/QTD000421.cc.tsv.gz	ENST00000542790	12	122772742	G	A	chr12_122772742_G_A	11	0.0280612	0.168484	-0.361369	0.261365	SNP	11	392	0.99705	ENSG00000139719	ENSG00000139719	6.746	rs139151803
QTS000024	ftp://ftp.ebi.ac.uk/pub/databases/spot/eQTL/sumstats/QTS000024/QTD000421/QTD000421.cc.tsv.gz	ENST00000543611	12	122772742	G	A	chr12_122772742_G_A	11	0.0280612	0.516805	-0.205217	0.315936	SNP	11	392	0.99705	ENSG00000256249	ENSG00000256249	1.295	rs139151803
QTS000024	ftp://ftp.ebi.ac.uk/pub/databases/spot/eQTL/sumstats/QTS000024/QTD000421/QTD000421.cc.tsv.gz	ENST00000267199	12	122772805	A	G	chr12_122772805_A_G	17	0.0433673	0.408158	-0.212386	0.256175	SNP	375	392	0.91396	ENSG00000139719	ENSG00000139719	6.746	rs2649914
QTS000024	ftp://ftp.ebi.ac.uk/pub/databases/spot/eQTL/sumstats/QTS000024/QTD000421/QTD000421.cc.tsv.gz	ENST00000315580	12	122772805	A	G	chr12_122772805_A_G	17	0.0433673	0.737377	0.0695225	0.207008	SNP	375	392	0.91396	ENSG00000182196	ENSG00000182196	1.039	rs2649914
QTS000024	ftp://ftp.ebi.ac.uk/pub/databases/spot/eQTL/sumstats/QTS000024/QTD000421/QTD000421.cc.tsv.gz	ENST00000439489	12	122772805	A	G	chr12_122772805_A_G	17	0.0433673	0.775316	0.0733408	0.256567	SNP	375	392	0.91396	ENSG00000184047	ENSG00000184047	1.337	rs2649914
QTS000024	ftp://ftp.ebi.ac.uk/pub/databases/spot/eQTL/sumstats/QTS000024/QTD000421/QTD000421.cc.tsv.gz	ENST00000531389	12	122772805	A	G	chr12_122772805_A_G	17	0.0433673	0.161595	0.296578	0.211017	SNP	375	392	0.91396	ENSG00000111011	ENSG00000111011	74.529	rs2649914
QTS000024	ftp://ftp.ebi.ac.uk/pub/databases/spot/eQTL/sumstats/QTS000024/QTD000421/QTD000421.cc.tsv.gz	ENST00000542790	12	122772805	A	G	chr12_122772805_A_G	17	0.0433673	0.380153	-0.184662	0.2099	SNP	375	392	0.91396	ENSG00000139719	ENSG00000139719	6.746	rs2649914
QTS000024	ftp://ftp.ebi.ac.uk/pub/databases/spot/eQTL/sumstats/QTS000024/QTD000421/QTD000421.cc.tsv.gz	ENST00000543611	12	122772805	A	G	chr12_122772805_A_G	17	0.0433673	0.867354	0.0423514	0.25321	SNP	375	392	0.91396	ENSG00000256249	ENSG00000256249	1.295	rs2649914
QTS000024	ftp://ftp.ebi.ac.uk/pub/databases/spot/eQTL/sumstats/QTS000024/QTD000421/QTD000421.cc.tsv.gz	ENST00000267199	12	122772887	T	TTTTGTTTG	chr12_122772887_T_TTTTGTTTG	143	0.484694	0.368033	0.0927818	0.102814	INDEL	204	392	0.94398	ENSG00000139719	ENSG00000139719	6.746	rs76690936
QTS000024	ftp://ftp.ebi.ac.uk/pub/databases/spot/eQTL/sumstats/QTS000024/QTD000421/QTD000421.cc.tsv.gz	ENST00000267199	12	122772887	TTTTGTTTG	T	chr12_122772887_TTTTGTTTG_T	16	0.0408163	0.857959	0.0498519	0.278147	INDEL	16	392	0.98289	ENSG00000139719	ENSG00000139719	6.746	rs553285924
QTS000024	ftp://ftp.ebi.ac.uk/pub/databases/spot/eQTL/sumstats/QTS000024/QTD000421/QTD000421.cc.tsv.gz	ENST00000315580	12	122772887	T	TTTTGTTTG	chr12_122772887_T_TTTTGTTTG	143	0.484694	0.33281	0.0805219	0.0829209	INDEL	204	392	0.94398	ENSG00000182196	ENSG00000182196	1.039	rs76690936
QTS000024	ftp://ftp.ebi.ac.uk/pub/databases/spot/eQTL/sumstats/QTS000024/QTD000421/QTD000421.cc.tsv.gz	ENST00000315580	12	122772887	TTTTGTTTG	T	chr12_122772887_TTTTGTTTG_T	16	0.0408163	0.640606	0.104887	0.224292	INDEL	16	392	0.98289	ENSG00000182196	ENSG00000182196	1.039	rs553285924
QTS000024	ftp://ftp.ebi.ac.uk/pub/databases/spot/eQTL/sumstats/QTS000024/QTD000421/QTD000421.cc.tsv.gz	ENST00000439489	12	122772887	T	TTTTGTTTG	chr12_122772887_T_TTTTGTTTG	143	0.484694	0.236395	0.121925	0.102632	INDEL	204	392	0.94398	ENSG00000184047	ENSG00000184047	1.337	rs76690936
QTS000024	ftp://ftp.ebi.ac.uk/pub/databases/spot/eQTL/sumstats/QTS000024/QTD000421/QTD000421.cc.tsv.gz	ENST00000439489	12	122772887	TTTTGTTTG	T	chr12_122772887_TTTTGTTTG_T	16	0.0408163	0.298973	-0.288846	0.277302	INDEL	16	392	0.98289	ENSG00000184047	ENSG00000184047	1.337	rs553285924
QTS000024	ftp://ftp.ebi.ac.uk/pub/databases/spot/eQTL/sumstats/QTS000024/QTD000421/QTD000421.cc.tsv.gz	ENST00000531389	12	122772887	T	TTTTGTTTG	chr12_122772887_T_TTTTGTTTG	143	0.484694	0.58205	0.0469282	0.0851097	INDEL	204	392	0.94398	ENSG00000111011	ENSG00000111011	74.529	rs76690936
QTS000024	ftp://ftp.ebi.ac.uk/pub/databases/spot/eQTL/sumstats/QTS000024/QTD000421/QTD000421.cc.tsv.gz	ENST00000531389	12	122772887	TTTTGTTTG	T	chr12_122772887_TTTTGTTTG_T	16	0.0408163	0.296378	-0.240087	0.229253	INDEL	16	392	0.98289	ENSG00000111011	ENSG00000111011	74.529	rs553285924
QTS000024	ftp://ftp.ebi.ac.uk/pub/databases/spot/eQTL/sumstats/QTS000024/QTD000421/QTD000421.cc.tsv.gz	ENST00000542790	12	122772887	T	TTTTGTTTG	chr12_122772887_T_TTTTGTTTG	143	0.484694	0.692114	0.0334808	0.0844149	INDEL	204	392	0.94398	ENSG00000139719	ENSG00000139719	6.746	rs76690936
QTS000024	ftp://ftp.ebi.ac.uk/pub/databases/spot/eQTL/sumstats/QTS000024/QTD000421/QTD000421.cc.tsv.gz	ENST00000542790	12	122772887	TTTTGTTTG	T	chr12_122772887_TTTTGTTTG_T	16	0.0408163	0.0964735	0.378018	0.226239	INDEL	16	392	0.98289	ENSG00000139719	ENSG00000139719	6.746	rs553285924
QTS000024	ftp://ftp.ebi.ac.uk/pub/databases/spot/eQTL/sumstats/QTS000024/QTD000421/QTD000421.cc.tsv.gz	ENST00000543611	12	122772887	T	TTTTGTTTG	chr12_122772887_T_TTTTGTTTG	143	0.484694	0.294465	0.106571	0.101359	INDEL	204	392	0.94398	ENSG00000256249	ENSG00000256249	1.295	rs76690936
QTS000024	ftp://ftp.ebi.ac.uk/pub/databases/spot/eQTL/sumstats/QTS000024/QTD000421/QTD000421.cc.tsv.gz	ENST00000543611	12	122772887	TTTTGTTTG	T	chr12_122772887_TTTTGTTTG_T	16	0.0408163	0.835721	-0.0569886	0.27442	INDEL	16	392	0.98289	ENSG00000256249	ENSG00000256249	1.295	rs553285924
QTS000024	ftp://ftp.ebi.ac.uk/pub/databases/spot/eQTL/sumstats/QTS000024/QTD000421/QTD000421.cc.tsv.gz	ENST00000267199	12	122773075	G	A	chr12_122773075_G_A	15	0.0408163	0.2161	0.307086	0.24739	SNP	16	392	0.9976	ENSG00000139719	ENSG00000139719	6.746	rs78552965
QTS000024	ftp://ftp.ebi.ac.uk/pub/databases/spot/eQTL/sumstats/QTS000024/QTD000421/QTD000421.cc.tsv.gz	ENST00000315580	12	122773075	G	A	chr12_122773075_G_A	15	0.0408163	0.377002	-0.177129	0.200008	SNP	16	392	0.9976	ENSG00000182196	ENSG00000182196	1.039	rs78552965
QTS000024	ftp://ftp.ebi.ac.uk/pub/databases/spot/eQTL/sumstats/QTS000024/QTD000421/QTD000421.cc.tsv.gz	ENST00000439489	12	122773075	G	A	chr12_122773075_G_A	15	0.0408163	0.985365	-0.00456274	0.248405	SNP	16	392	0.9976	ENSG00000184047	ENSG00000184047	1.337	rs78552965
QTS000024	ftp://ftp.ebi.ac.uk/pub/databases/spot/eQTL/sumstats/QTS000024/QTD000421/QTD000421.cc.tsv.gz	ENST00000531389	12	122773075	G	A	chr12_122773075_G_A	15	0.0408163	0.999293	0.000182344	0.20537	SNP	16	392	0.9976	ENSG00000111011	ENSG00000111011	74.529	rs78552965
QTS000024	ftp://ftp.ebi.ac.uk/pub/databases/spot/eQTL/sumstats/QTS000024/QTD000421/QTD000421.cc.tsv.gz	ENST00000542790	12	122773075	G	A	chr12_122773075_G_A	15	0.0408163	0.381542	-0.178229	0.203179	SNP	16	392	0.9976	ENSG00000139719	ENSG00000139719	6.746	rs78552965
QTS000024	ftp://ftp.ebi.ac.uk/pub/databases/spot/eQTL/sumstats/QTS000024/QTD000421/QTD000421.cc.tsv.gz	ENST00000543611	12	122773075	G	A	chr12_122773075_G_A	15	0.0408163	0.251148	0.281165	0.244226	SNP	16	392	0.9976	ENSG00000256249	ENSG00000256249	1.295	rs78552965
QTS000024	ftp://ftp.ebi.ac.uk/pub/databases/spot/eQTL/sumstats/QTS000024/QTD000421/QTD000421.cc.tsv.gz	ENST00000267199	12	122773480	C	CA	chr12_122773480_C_CA	19	0.0510204	0.104475	-0.406673	0.249228	INDEL	20	392	0.78555	ENSG00000139719	ENSG00000139719	6.746	rs10629144
QTS000024	ftp://ftp.ebi.ac.uk/pub/databases/spot/eQTL/sumstats/QTS000024/QTD000421/QTD000421.cc.tsv.gz	ENST00000267199	12	122773480	C	CAA	chr12_122773480_C_CAA	56	0.163265	0.71512	0.0518354	0.141797	INDEL	328	392	0.83988	ENSG00000139719	ENSG00000139719	6.746	rs10629144
QTS000024	ftp://ftp.ebi.ac.uk/pub/databases/spot/eQTL/sumstats/QTS000024/QTD000421/QTD000421.cc.tsv.gz	ENST00000267199	12	122773480	C	CAA	chr12_122773480_C_CAA	56	0.163265	0.71512	0.0518354	0.141797	INDEL	328	392	0.83988	ENSG00000139719	ENSG00000139719	6.746	rs34591306
QTS000024	ftp://ftp.ebi.ac.uk/pub/databases/spot/eQTL/sumstats/QTS000024/QTD000421/QTD000421.cc.tsv.gz	ENST00000267199	12	122773480	C	CAAA	chr12_122773480_C_CAAA	11	0.0280612	0.657536	-0.145514	0.327696	INDEL	11	392	0.79608	ENSG00000139719	ENSG00000139719	6.746	rs10629144
QTS000024	ftp://ftp.ebi.ac.uk/pub/databases/spot/eQTL/sumstats/QTS000024/QTD000421/QTD000421.cc.tsv.gz	ENST00000315580	12	122773480	C	CA	chr12_122773480_C_CA	19	0.0510204	0.615891	-0.101721	0.202408	INDEL	20	392	0.78555	ENSG00000182196	ENSG00000182196	1.039	rs10629144
QTS000024	ftp://ftp.ebi.ac.uk/pub/databases/spot/eQTL/sumstats/QTS000024/QTD000421/QTD000421.cc.tsv.gz	ENST00000315580	12	122773480	C	CAA	chr12_122773480_C_CAA	56	0.163265	0.0882391	0.194584	0.113526	INDEL	328	392	0.83988	ENSG00000182196	ENSG00000182196	1.039	rs10629144
QTS000024	ftp://ftp.ebi.ac.uk/pub/databases/spot/eQTL/sumstats/QTS000024/QTD000421/QTD000421.cc.tsv.gz	ENST00000315580	12	122773480	C	CAA	chr12_122773480_C_CAA	56	0.163265	0.0882391	0.194584	0.113526	INDEL	328	392	0.83988	ENSG00000182196	ENSG00000182196	1.039	rs34591306
QTS000024	ftp://ftp.ebi.ac.uk/pub/databases/spot/eQTL/sumstats/QTS000024/QTD000421/QTD000421.cc.tsv.gz	ENST00000315580	12	122773480	C	CAAA	chr12_122773480_C_CAAA	11	0.0280612	0.0888343	-0.448935	0.262415	INDEL	11	392	0.79608	ENSG00000182196	ENSG00000182196	1.039	rs10629144
QTS000024	ftp://ftp.ebi.ac.uk/pub/databases/spot/eQTL/sumstats/QTS000024/QTD000421/QTD000421.cc.tsv.gz	ENST00000439489	12	122773480	C	CA	chr12_122773480_C_CA	19	0.0510204	0.883969	-0.036683	0.251004	INDEL	20	392	0.78555	ENSG00000184047	ENSG00000184047	1.337	rs10629144
QTS000024	ftp://ftp.ebi.ac.uk/pub/databases/spot/eQTL/sumstats/QTS000024/QTD000421/QTD000421.cc.tsv.gz	ENST00000439489	12	122773480	C	CAA	chr12_122773480_C_CAA	56	0.163265	0.608706	0.0726793	0.141726	INDEL	328	392	0.83988	ENSG00000184047	ENSG00000184047	1.337	rs10629144
QTS000024	ftp://ftp.ebi.ac.uk/pub/databases/spot/eQTL/sumstats/QTS000024/QTD000421/QTD000421.cc.tsv.gz	ENST00000439489	12	122773480	C	CAA	chr12_122773480_C_CAA	56	0.163265	0.608706	0.0726793	0.141726	INDEL	328	392	0.83988	ENSG00000184047	ENSG00000184047	1.337	rs34591306
QTS000024	ftp://ftp.ebi.ac.uk/pub/databases/spot/eQTL/sumstats/QTS000024/QTD000421/QTD000421.cc.tsv.gz	ENST00000439489	12	122773480	C	CAAA	chr12_122773480_C_CAAA	11	0.0280612	0.429985	-0.258862	0.327263	INDEL	11	392	0.79608	ENSG00000184047	ENSG00000184047	1.337	rs10629144
QTS000024	ftp://ftp.ebi.ac.uk/pub/databases/spot/eQTL/sumstats/QTS000024/QTD000421/QTD000421.cc.tsv.gz	ENST00000531389	12	122773480	C	CA	chr12_122773480_C_CA	19	0.0510204	0.424202	0.165931	0.207164	INDEL	20	392	0.78555	ENSG00000111011	ENSG00000111011	74.529	rs10629144
QTS000024	ftp://ftp.ebi.ac.uk/pub/databases/spot/eQTL/sumstats/QTS000024/QTD000421/QTD000421.cc.tsv.gz	ENST00000531389	12	122773480	C	CAA	chr12_122773480_C_CAA	56	0.163265	0.570748	0.0665416	0.117153	INDEL	328	392	0.83988	ENSG00000111011	ENSG00000111011	74.529	rs10629144
QTS000024	ftp://ftp.ebi.ac.uk/pub/databases/spot/eQTL/sumstats/QTS000024/QTD000421/QTD000421.cc.tsv.gz	ENST00000531389	12	122773480	C	CAA	chr12_122773480_C_CAA	56	0.163265	0.570748	0.0665416	0.117153	INDEL	328	392	0.83988	ENSG00000111011	ENSG00000111011	74.529	rs34591306
QTS000024	ftp://ftp.ebi.ac.uk/pub/databases/spot/eQTL/sumstats/QTS000024/QTD000421/QTD000421.cc.tsv.gz	ENST00000531389	12	122773480	C	CAAA	chr12_122773480_C_CAAA	11	0.0280612	0.636163	-0.128355	0.270865	INDEL	11	392	0.79608	ENSG00000111011	ENSG00000111011	74.529	rs10629144
QTS000024	ftp://ftp.ebi.ac.uk/pub/databases/spot/eQTL/sumstats/QTS000024/QTD000421/QTD000421.cc.tsv.gz	ENST00000542790	12	122773480	C	CA	chr12_122773480_C_CA	19	0.0510204	0.346206	-0.193843	0.205248	INDEL	20	392	0.78555	ENSG00000139719	ENSG00000139719	6.746	rs10629144
QTS000024	ftp://ftp.ebi.ac.uk/pub/databases/spot/eQTL/sumstats/QTS000024/QTD000421/QTD000421.cc.tsv.gz	ENST00000542790	12	122773480	C	CAA	chr12_122773480_C_CAA	56	0.163265	0.850413	0.0219537	0.116242	INDEL	328	392	0.83988	ENSG00000139719	ENSG00000139719	6.746	rs10629144
QTS000024	ftp://ftp.ebi.ac.uk/pub/databases/spot/eQTL/sumstats/QTS000024/QTD000421/QTD000421.cc.tsv.gz	ENST00000542790	12	122773480	C	CAA	chr12_122773480_C_CAA	56	0.163265	0.850413	0.0219537	0.116242	INDEL	328	392	0.83988	ENSG00000139719	ENSG00000139719	6.746	rs34591306
QTS000024	ftp://ftp.ebi.ac.uk/pub/databases/spot/eQTL/sumstats/QTS000024/QTD000421/QTD000421.cc.tsv.gz	ENST00000542790	12	122773480	C	CAAA	chr12_122773480_C_CAAA	11	0.0280612	0.204933	0.340337	0.267518	INDEL	11	392	0.79608	ENSG00000139719	ENSG00000139719	6.746	rs10629144
QTS000024	ftp://ftp.ebi.ac.uk/pub/databases/spot/eQTL/sumstats/QTS000024/QTD000421/QTD000421.cc.tsv.gz	ENST00000543611	12	122773480	C	CA	chr12_122773480_C_CA	19	0.0510204	0.261396	-0.278087	0.246834	INDEL	20	392	0.78555	ENSG00000256249	ENSG00000256249	1.295	rs10629144
QTS000024	ftp://ftp.ebi.ac.uk/pub/databases/spot/eQTL/sumstats/QTS000024/QTD000421/QTD000421.cc.tsv.gz	ENST00000543611	12	122773480	C	CAA	chr12_122773480_C_CAA	56	0.163265	0.91244	0.0154104	0.139948	INDEL	328	392	0.83988	ENSG00000256249	ENSG00000256249	1.295	rs10629144
QTS000024	ftp://ftp.ebi.ac.uk/pub/databases/spot/eQTL/sumstats/QTS000024/QTD000421/QTD000421.cc.tsv.gz	ENST00000543611	12	122773480	C	CAA	chr12_122773480_C_CAA	56	0.163265	0.91244	0.0154104	0.139948	INDEL	328	392	0.83988	ENSG00000256249	ENSG00000256249	1.295	rs34591306
QTS000024	ftp://ftp.ebi.ac.uk/pub/databases/spot/eQTL/sumstats/QTS000024/QTD000421/QTD000421.cc.tsv.gz	ENST00000543611	12	122773480	C	CAAA	chr12_122773480_C_CAAA	11	0.0280612	0.578818	0.179745	0.323215	INDEL	11	392	0.79608	ENSG00000256249	ENSG00000256249	1.295	rs10629144
QTS000024	ftp://ftp.ebi.ac.uk/pub/databases/spot/eQTL/sumstats/QTS000024/QTD000421/QTD000421.cc.tsv.gz	ENST00000267199	12	122773933	G	A	chr12_122773933_G_A	6	0.0153061	0.438811	-0.325554	0.419573	SNP	6	392	0.99351	ENSG00000139719	ENSG00000139719	6.746	rs114703724
QTS000024	ftp://ftp.ebi.ac.uk/pub/databases/spot/eQTL/sumstats/QTS000024/QTD000421/QTD000421.cc.tsv.gz	ENST00000315580	12	122773933	G	A	chr12_122773933_G_A	6	0.0153061	0.693727	-0.133683	0.338927	SNP	6	392	0.99351	ENSG00000182196	ENSG00000182196	1.039	rs114703724
QTS000024	ftp://ftp.ebi.ac.uk/pub/databases/spot/eQTL/sumstats/QTS000024/QTD000421/QTD000421.cc.tsv.gz	ENST00000439489	12	122773933	G	A	chr12_122773933_G_A	6	0.0153061	0.328368	0.410741	0.419101	SNP	6	392	0.99351	ENSG00000184047	ENSG00000184047	1.337	rs114703724
QTS000024	ftp://ftp.ebi.ac.uk/pub/databases/spot/eQTL/sumstats/QTS000024/QTD000421/QTD000421.cc.tsv.gz	ENST00000531389	12	122773933	G	A	chr12_122773933_G_A	6	0.0153061	0.788617	-0.093263	0.347342	SNP	6	392	0.99351	ENSG00000111011	ENSG00000111011	74.529	rs114703724
QTS000024	ftp://ftp.ebi.ac.uk/pub/databases/spot/eQTL/sumstats/QTS000024/QTD000421/QTD000421.cc.tsv.gz	ENST00000542790	12	122773933	G	A	chr12_122773933_G_A	6	0.0153061	0.202007	-0.439066	0.342886	SNP	6	392	0.99351	ENSG00000139719	ENSG00000139719	6.746	rs114703724
QTS000024	ftp://ftp.ebi.ac.uk/pub/databases/spot/eQTL/sumstats/QTS000024/QTD000421/QTD000421.cc.tsv.gz	ENST00000543611	12	122773933	G	A	chr12_122773933_G_A	6	0.0153061	0.00381647	-1.18743	0.40515	SNP	6	392	0.99351	ENSG00000256249	ENSG00000256249	1.295	rs114703724
QTS000024	ftp://ftp.ebi.ac.uk/pub/databases/spot/eQTL/sumstats/QTS000024/QTD000421/QTD000421.cc.tsv.gz	ENST00000267199	12	122774034	G	GC	chr12_122774034_G_GC	15	0.0408163	0.2161	0.307086	0.24739	INDEL	16	392	0.9976	ENSG00000139719	ENSG00000139719	6.746	rs142582971
QTS000024	ftp://ftp.ebi.ac.uk/pub/databases/spot/eQTL/sumstats/QTS000024/QTD000421/QTD000421.cc.tsv.gz	ENST00000267199	12	122774034	G	GC	chr12_122774034_G_GC	15	0.0408163	0.2161	0.307086	0.24739	INDEL	16	392	0.9976	ENSG00000139719	ENSG00000139719	6.746	rs760367962
QTS000024	ftp://ftp.ebi.ac.uk/pub/databases/spot/eQTL/sumstats/QTS000024/QTD000421/QTD000421.cc.tsv.gz	ENST00000315580	12	122774034	G	GC	chr12_122774034_G_GC	15	0.0408163	0.377002	-0.177129	0.200008	INDEL	16	392	0.9976	ENSG00000182196	ENSG00000182196	1.039	rs142582971
QTS000024	ftp://ftp.ebi.ac.uk/pub/databases/spot/eQTL/sumstats/QTS000024/QTD000421/QTD000421.cc.tsv.gz	ENST00000315580	12	122774034	G	GC	chr12_122774034_G_GC	15	0.0408163	0.377002	-0.177129	0.200008	INDEL	16	392	0.9976	ENSG00000182196	ENSG00000182196	1.039	rs760367962
QTS000024	ftp://ftp.ebi.ac.uk/pub/databases/spot/eQTL/sumstats/QTS000024/QTD000421/QTD000421.cc.tsv.gz	ENST00000439489	12	122774034	G	GC	chr12_122774034_G_GC	15	0.0408163	0.985365	-0.00456274	0.248405	INDEL	16	392	0.9976	ENSG00000184047	ENSG00000184047	1.337	rs142582971
QTS000024	ftp://ftp.ebi.ac.uk/pub/databases/spot/eQTL/sumstats/QTS000024/QTD000421/QTD000421.cc.tsv.gz	ENST00000439489	12	122774034	G	GC	chr12_122774034_G_GC	15	0.0408163	0.985365	-0.00456274	0.248405	INDEL	16	392	0.9976	ENSG00000184047	ENSG00000184047	1.337	rs760367962
QTS000024	ftp://ftp.ebi.ac.uk/pub/databases/spot/eQTL/sumstats/QTS000024/QTD000421/QTD000421.cc.tsv.gz	ENST00000531389	12	122774034	G	GC	chr12_122774034_G_GC	15	0.0408163	0.999293	0.000182344	0.20537	INDEL	16	392	0.9976	ENSG00000111011	ENSG00000111011	74.529	rs142582971
QTS000024	ftp://ftp.ebi.ac.uk/pub/databases/spot/eQTL/sumstats/QTS000024/QTD000421/QTD000421.cc.tsv.gz	ENST00000531389	12	122774034	G	GC	chr12_122774034_G_GC	15	0.0408163	0.999293	0.000182344	0.20537	INDEL	16	392	0.9976	ENSG00000111011	ENSG00000111011	74.529	rs760367962
QTS000024	ftp://ftp.ebi.ac.uk/pub/databases/spot/eQTL/sumstats/QTS000024/QTD000421/QTD000421.cc.tsv.gz	ENST00000542790	12	122774034	G	GC	chr12_122774034_G_GC	15	0.0408163	0.381542	-0.178229	0.203179	INDEL	16	392	0.9976	ENSG00000139719	ENSG00000139719	6.746	rs142582971
QTS000024	ftp://ftp.ebi.ac.uk/pub/databases/spot/eQTL/sumstats/QTS000024/QTD000421/QTD000421.cc.tsv.gz	ENST00000542790	12	122774034	G	GC	chr12_122774034_G_GC	15	0.0408163	0.381542	-0.178229	0.203179	INDEL	16	392	0.9976	ENSG00000139719	ENSG00000139719	6.746	rs760367962
QTS000024	ftp://ftp.ebi.ac.uk/pub/databases/spot/eQTL/sumstats/QTS000024/QTD000421/QTD000421.cc.tsv.gz	ENST00000543611	12	122774034	G	GC	chr12_122774034_G_GC	15	0.0408163	0.251148	0.281165	0.244226	INDEL	16	392	0.9976	ENSG00000256249	ENSG00000256249	1.295	rs142582971
QTS000024	ftp://ftp.ebi.ac.uk/pub/databases/spot/eQTL/sumstats/QTS000024/QTD000421/QTD000421.cc.tsv.gz	ENST00000543611	12	122774034	G	GC	chr12_122774034_G_GC	15	0.0408163	0.251148	0.281165	0.244226	INDEL	16	392	0.9976	ENSG00000256249	ENSG00000256249	1.295	rs760367962
QTS000024	ftp://ftp.ebi.ac.uk/pub/databases/spot/eQTL/sumstats/QTS000024/QTD000421/QTD000421.cc.tsv.gz	ENST00000267199	12	122774036	T	C	chr12_122774036_T_C	17	0.0433673	0.43211	-0.200702	0.254909	SNP	375	392	0.99998	ENSG00000139719	ENSG00000139719	6.746	rs1671687
QTS000024	ftp://ftp.ebi.ac.uk/pub/databases/spot/eQTL/sumstats/QTS000024/QTD000421/QTD000421.cc.tsv.gz	ENST00000315580	12	122774036	T	C	chr12_122774036_T_C	17	0.0433673	0.741956	0.0679157	0.20595	SNP	375	392	0.99998	ENSG00000182196	ENSG00000182196	1.039	rs1671687
QTS000024	ftp://ftp.ebi.ac.uk/pub/databases/spot/eQTL/sumstats/QTS000024/QTD000421/QTD000421.cc.tsv.gz	ENST00000439489	12	122774036	T	C	chr12_122774036_T_C	17	0.0433673	0.790507	0.0679107	0.25526	SNP	375	392	0.99998	ENSG00000184047	ENSG00000184047	1.337	rs1671687
QTS000024	ftp://ftp.ebi.ac.uk/pub/databases/spot/eQTL/sumstats/QTS000024/QTD000421/QTD000421.cc.tsv.gz	ENST00000531389	12	122774036	T	C	chr12_122774036_T_C	17	0.0433673	0.150249	0.303218	0.209871	SNP	375	392	0.99998	ENSG00000111011	ENSG00000111011	74.529	rs1671687
QTS000024	ftp://ftp.ebi.ac.uk/pub/databases/spot/eQTL/sumstats/QTS000024/QTD000421/QTD000421.cc.tsv.gz	ENST00000542790	12	122774036	T	C	chr12_122774036_T_C	17	0.0433673	0.385085	-0.181826	0.208833	SNP	375	392	0.99998	ENSG00000139719	ENSG00000139719	6.746	rs1671687
QTS000024	ftp://ftp.ebi.ac.uk/pub/databases/spot/eQTL/sumstats/QTS000024/QTD000421/QTD000421.cc.tsv.gz	ENST00000543611	12	122774036	T	C	chr12_122774036_T_C	17	0.0433673	0.843928	0.049664	0.251905	SNP	375	392	0.99998	ENSG00000256249	ENSG00000256249	1.295	rs1671687
QTS000024	ftp://ftp.ebi.ac.uk/pub/databases/spot/eQTL/sumstats/QTS000024/QTD000421/QTD000421.cc.tsv.gz	ENST00000267199	12	122774062	A	G	chr12_122774062_A_G	15	0.0382653	0.436706	-0.222447	0.285372	SNP	15	392	0.99783	ENSG00000139719	ENSG00000139719	6.746	rs61955059
QTS000024	ftp://ftp.ebi.ac.uk/pub/databases/spot/eQTL/sumstats/QTS000024/QTD000421/QTD000421.cc.tsv.gz	ENST00000315580	12	122774062	A	G	chr12_122774062_A_G	15	0.0382653	0.753415	0.0725381	0.23056	SNP	15	392	0.99783	ENSG00000182196	ENSG00000182196	1.039	rs61955059
QTS000024	ftp://ftp.ebi.ac.uk/pub/databases/spot/eQTL/sumstats/QTS000024/QTD000421/QTD000421.cc.tsv.gz	ENST00000439489	12	122774062	A	G	chr12_122774062_A_G	15	0.0382653	0.559556	0.166923	0.285541	SNP	15	392	0.99783	ENSG00000184047	ENSG00000184047	1.337	rs61955059
QTS000024	ftp://ftp.ebi.ac.uk/pub/databases/spot/eQTL/sumstats/QTS000024/QTD000421/QTD000421.cc.tsv.gz	ENST00000531389	12	122774062	A	G	chr12_122774062_A_G	15	0.0382653	0.0486768	0.463978	0.233765	SNP	15	392	0.99783	ENSG00000111011	ENSG00000111011	74.529	rs61955059
QTS000024	ftp://ftp.ebi.ac.uk/pub/databases/spot/eQTL/sumstats/QTS000024/QTD000421/QTD000421.cc.tsv.gz	ENST00000542790	12	122774062	A	G	chr12_122774062_A_G	15	0.0382653	0.551195	-0.139743	0.234041	SNP	15	392	0.99783	ENSG00000139719	ENSG00000139719	6.746	rs61955059
QTS000024	ftp://ftp.ebi.ac.uk/pub/databases/spot/eQTL/sumstats/QTS000024/QTD000421/QTD000421.cc.tsv.gz	ENST00000543611	12	122774062	A	G	chr12_122774062_A_G	15	0.0382653	0.243139	-0.329012	0.280967	SNP	15	392	0.99783	ENSG00000256249	ENSG00000256249	1.295	rs61955059
QTS000024	ftp://ftp.ebi.ac.uk/pub/databases/spot/eQTL/sumstats/QTS000024/QTD000421/QTD000421.cc.tsv.gz	ENST00000267199	12	122774496	G	T	chr12_122774496_G_T	44	0.125	0.487851	-0.122213	0.175808	SNP	49	392	0.99356	ENSG00000139719	ENSG00000139719	6.746	rs116033263
QTS000024	ftp://ftp.ebi.ac.uk/pub/databases/spot/eQTL/sumstats/QTS000024/QTD000421/QTD000421.cc.tsv.gz	ENST00000315580	12	122774496	G	T	chr12_122774496_G_T	44	0.125	0.648926	0.0647309	0.141949	SNP	49	392	0.99356	ENSG00000182196	ENSG00000182196	1.039	rs116033263
QTS000024	ftp://ftp.ebi.ac.uk/pub/databases/spot/eQTL/sumstats/QTS000024/QTD000421/QTD000421.cc.tsv.gz	ENST00000439489	12	122774496	G	T	chr12_122774496_G_T	44	0.125	0.337255	-0.168925	0.175569	SNP	49	392	0.99356	ENSG00000184047	ENSG00000184047	1.337	rs116033263
QTS000024	ftp://ftp.ebi.ac.uk/pub/databases/spot/eQTL/sumstats/QTS000024/QTD000421/QTD000421.cc.tsv.gz	ENST00000531389	12	122774496	G	T	chr12_122774496_G_T	44	0.125	0.230219	-0.174491	0.144944	SNP	49	392	0.99356	ENSG00000111011	ENSG00000111011	74.529	rs116033263
QTS000024	ftp://ftp.ebi.ac.uk/pub/databases/spot/eQTL/sumstats/QTS000024/QTD000421/QTD000421.cc.tsv.gz	ENST00000542790	12	122774496	G	T	chr12_122774496_G_T	44	0.125	0.0958303	0.239691	0.143173	SNP	49	392	0.99356	ENSG00000139719	ENSG00000139719	6.746	rs116033263
QTS000024	ftp://ftp.ebi.ac.uk/pub/databases/spot/eQTL/sumstats/QTS000024/QTD000421/QTD000421.cc.tsv.gz	ENST00000543611	12	122774496	G	T	chr12_122774496_G_T	44	0.125	0.827362	-0.037929	0.173666	SNP	49	392	0.99356	ENSG00000256249	ENSG00000256249	1.295	rs116033263
QTS000024	ftp://ftp.ebi.ac.uk/pub/databases/spot/eQTL/sumstats/QTS000024/QTD000421/QTD000421.cc.tsv.gz	ENST00000267199	12	122775093	C	CAA	chr12_122775093_C_CAA	8	0.0204082	0.376087	-0.346973	0.391037	INDEL	9	392	0.4998	ENSG00000139719	ENSG00000139719	6.746	rs36059141
QTS000024	ftp://ftp.ebi.ac.uk/pub/databases/spot/eQTL/sumstats/QTS000024/QTD000421/QTD000421.cc.tsv.gz	ENST00000267199	12	122775093	C	CAA	chr12_122775093_C_CAA	8	0.0204082	0.376087	-0.346973	0.391037	INDEL	9	392	0.4998	ENSG00000139719	ENSG00000139719	6.746	rs71085848
QTS000024	ftp://ftp.ebi.ac.uk/pub/databases/spot/eQTL/sumstats/QTS000024/QTD000421/QTD000421.cc.tsv.gz	ENST00000315580	12	122775093	C	CAA	chr12_122775093_C_CAA	8	0.0204082	0.124483	-0.484797	0.314112	INDEL	9	392	0.4998	ENSG00000182196	ENSG00000182196	1.039	rs36059141
QTS000024	ftp://ftp.ebi.ac.uk/pub/databases/spot/eQTL/sumstats/QTS000024/QTD000421/QTD000421.cc.tsv.gz	ENST00000315580	12	122775093	C	CAA	chr12_122775093_C_CAA	8	0.0204082	0.124483	-0.484797	0.314112	INDEL	9	392	0.4998	ENSG00000182196	ENSG00000182196	1.039	rs71085848
QTS000024	ftp://ftp.ebi.ac.uk/pub/databases/spot/eQTL/sumstats/QTS000024/QTD000421/QTD000421.cc.tsv.gz	ENST00000439489	12	122775093	C	CAA	chr12_122775093_C_CAA	8	0.0204082	0.326025	-0.384855	0.390786	INDEL	9	392	0.4998	ENSG00000184047	ENSG00000184047	1.337	rs36059141
QTS000024	ftp://ftp.ebi.ac.uk/pub/databases/spot/eQTL/sumstats/QTS000024/QTD000421/QTD000421.cc.tsv.gz	ENST00000439489	12	122775093	C	CAA	chr12_122775093_C_CAA	8	0.0204082	0.326025	-0.384855	0.390786	INDEL	9	392	0.4998	ENSG00000184047	ENSG00000184047	1.337	rs71085848
QTS000024	ftp://ftp.ebi.ac.uk/pub/databases/spot/eQTL/sumstats/QTS000024/QTD000421/QTD000421.cc.tsv.gz	ENST00000531389	12	122775093	C	CAA	chr12_122775093_C_CAA	8	0.0204082	0.56762	0.185328	0.323655	INDEL	9	392	0.4998	ENSG00000111011	ENSG00000111011	74.529	rs36059141
QTS000024	ftp://ftp.ebi.ac.uk/pub/databases/spot/eQTL/sumstats/QTS000024/QTD000421/QTD000421.cc.tsv.gz	ENST00000531389	12	122775093	C	CAA	chr12_122775093_C_CAA	8	0.0204082	0.56762	0.185328	0.323655	INDEL	9	392	0.4998	ENSG00000111011	ENSG00000111011	74.529	rs71085848
QTS000024	ftp://ftp.ebi.ac.uk/pub/databases/spot/eQTL/sumstats/QTS000024/QTD000421/QTD000421.cc.tsv.gz	ENST00000542790	12	122775093	C	CAA	chr12_122775093_C_CAA	8	0.0204082	0.87392	0.0510329	0.321151	INDEL	9	392	0.4998	ENSG00000139719	ENSG00000139719	6.746	rs36059141
QTS000024	ftp://ftp.ebi.ac.uk/pub/databases/spot/eQTL/sumstats/QTS000024/QTD000421/QTD000421.cc.tsv.gz	ENST00000542790	12	122775093	C	CAA	chr12_122775093_C_CAA	8	0.0204082	0.87392	0.0510329	0.321151	INDEL	9	392	0.4998	ENSG00000139719	ENSG00000139719	6.746	rs71085848
QTS000024	ftp://ftp.ebi.ac.uk/pub/databases/spot/eQTL/sumstats/QTS000024/QTD000421/QTD000421.cc.tsv.gz	ENST00000543611	12	122775093	C	CAA	chr12_122775093_C_CAA	8	0.0204082	0.986549	-0.00652739	0.386647	INDEL	9	392	0.4998	ENSG00000256249	ENSG00000256249	1.295	rs36059141
QTS000024	ftp://ftp.ebi.ac.uk/pub/databases/spot/eQTL/sumstats/QTS000024/QTD000421/QTD000421.cc.tsv.gz	ENST00000543611	12	122775093	C	CAA	chr12_122775093_C_CAA	8	0.0204082	0.986549	-0.00652739	0.386647	INDEL	9	392	0.4998	ENSG00000256249	ENSG00000256249	1.295	rs71085848
QTS000024	ftp://ftp.ebi.ac.uk/pub/databases/spot/eQTL/sumstats/QTS000024/QTD000421/QTD000421.cc.tsv.gz	ENST00000267199	12	122775674	G	T	chr12_122775674_G_T	44	0.125	0.492942	-0.121051	0.176194	SNP	49	392	0.99103	ENSG00000139719	ENSG00000139719	6.746	rs7962224
QTS000024	ftp://ftp.ebi.ac.uk/pub/databases/spot/eQTL/sumstats/QTS000024/QTD000421/QTD000421.cc.tsv.gz	ENST00000315580	12	122775674	G	T	chr12_122775674_G_T	44	0.125	0.663295	0.0620387	0.142263	SNP	49	392	0.99103	ENSG00000182196	ENSG00000182196	1.039	rs7962224
QTS000024	ftp://ftp.ebi.ac.uk/pub/databases/spot/eQTL/sumstats/QTS000024/QTD000421/QTD000421.cc.tsv.gz	ENST00000439489	12	122775674	G	T	chr12_122775674_G_T	44	0.125	0.340248	-0.168247	0.175955	SNP	49	392	0.99103	ENSG00000184047	ENSG00000184047	1.337	rs7962224
QTS000024	ftp://ftp.ebi.ac.uk/pub/databases/spot/eQTL/sumstats/QTS000024/QTD000421/QTD000421.cc.tsv.gz	ENST00000531389	12	122775674	G	T	chr12_122775674_G_T	44	0.125	0.221336	-0.178234	0.145235	SNP	49	392	0.99103	ENSG00000111011	ENSG00000111011	74.529	rs7962224
QTS000024	ftp://ftp.ebi.ac.uk/pub/databases/spot/eQTL/sumstats/QTS000024/QTD000421/QTD000421.cc.tsv.gz	ENST00000542790	12	122775674	G	T	chr12_122775674_G_T	44	0.125	0.101347	0.236336	0.143518	SNP	49	392	0.99103	ENSG00000139719	ENSG00000139719	6.746	rs7962224
QTS000024	ftp://ftp.ebi.ac.uk/pub/databases/spot/eQTL/sumstats/QTS000024/QTD000421/QTD000421.cc.tsv.gz	ENST00000543611	12	122775674	G	T	chr12_122775674_G_T	44	0.125	0.796962	-0.0448414	0.174033	SNP	49	392	0.99103	ENSG00000256249	ENSG00000256249	1.295	rs7962224
QTS000024	ftp://ftp.ebi.ac.uk/pub/databases/spot/eQTL/sumstats/QTS000024/QTD000421/QTD000421.cc.tsv.gz	ENST00000267199	12	122775738	A	G	chr12_122775738_A_G	19	0.0484694	0.996507	-0.00107201	0.244552	SNP	373	392	0.91823	ENSG00000139719	ENSG00000139719	6.746	rs839355
QTS000024	ftp://ftp.ebi.ac.uk/pub/databases/spot/eQTL/sumstats/QTS000024/QTD000421/QTD000421.cc.tsv.gz	ENST00000315580	12	122775738	A	G	chr12_122775738_A_G	19	0.0484694	0.717715	-0.0714138	0.197232	SNP	373	392	0.91823	ENSG00000182196	ENSG00000182196	1.039	rs839355
QTS000024	ftp://ftp.ebi.ac.uk/pub/databases/spot/eQTL/sumstats/QTS000024/QTD000421/QTD000421.cc.tsv.gz	ENST00000439489	12	122775738	A	G	chr12_122775738_A_G	19	0.0484694	0.620215	0.121296	0.244351	SNP	373	392	0.91823	ENSG00000184047	ENSG00000184047	1.337	rs839355
QTS000024	ftp://ftp.ebi.ac.uk/pub/databases/spot/eQTL/sumstats/QTS000024/QTD000421/QTD000421.cc.tsv.gz	ENST00000531389	12	122775738	A	G	chr12_122775738_A_G	19	0.0484694	0.197059	0.260535	0.201226	SNP	373	392	0.91823	ENSG00000111011	ENSG00000111011	74.529	rs839355
QTS000024	ftp://ftp.ebi.ac.uk/pub/databases/spot/eQTL/sumstats/QTS000024/QTD000421/QTD000421.cc.tsv.gz	ENST00000542790	12	122775738	A	G	chr12_122775738_A_G	19	0.0484694	0.534093	-0.124723	0.20021	SNP	373	392	0.91823	ENSG00000139719	ENSG00000139719	6.746	rs839355
QTS000024	ftp://ftp.ebi.ac.uk/pub/databases/spot/eQTL/sumstats/QTS000024/QTD000421/QTD000421.cc.tsv.gz	ENST00000543611	12	122775738	A	G	chr12_122775738_A_G	19	0.0484694	0.491983	0.16592	0.240967	SNP	373	392	0.91823	ENSG00000256249	ENSG00000256249	1.295	rs839355
QTS000024	ftp://ftp.ebi.ac.uk/pub/databases/spot/eQTL/sumstats/QTS000024/QTD000421/QTD000421.cc.tsv.gz	ENST00000267199	12	122776028	CT	C	chr12_122776028_CT_C	44	0.125	0.492942	-0.121051	0.176194	INDEL	49	392	0.99103	ENSG00000139719	ENSG00000139719	6.746	rs11355613
QTS000024	ftp://ftp.ebi.ac.uk/pub/databases/spot/eQTL/sumstats/QTS000024/QTD000421/QTD000421.cc.tsv.gz	ENST00000315580	12	122776028	CT	C	chr12_122776028_CT_C	44	0.125	0.663295	0.0620387	0.142263	INDEL	49	392	0.99103	ENSG00000182196	ENSG00000182196	1.039	rs11355613
QTS000024	ftp://ftp.ebi.ac.uk/pub/databases/spot/eQTL/sumstats/QTS000024/QTD000421/QTD000421.cc.tsv.gz	ENST00000439489	12	122776028	CT	C	chr12_122776028_CT_C	44	0.125	0.340248	-0.168247	0.175955	INDEL	49	392	0.99103	ENSG00000184047	ENSG00000184047	1.337	rs11355613
QTS000024	ftp://ftp.ebi.ac.uk/pub/databases/spot/eQTL/sumstats/QTS000024/QTD000421/QTD000421.cc.tsv.gz	ENST00000531389	12	122776028	CT	C	chr12_122776028_CT_C	44	0.125	0.221336	-0.178234	0.145235	INDEL	49	392	0.99103	ENSG00000111011	ENSG00000111011	74.529	rs11355613
QTS000024	ftp://ftp.ebi.ac.uk/pub/databases/spot/eQTL/sumstats/QTS000024/QTD000421/QTD000421.cc.tsv.gz	ENST00000542790	12	122776028	CT	C	chr12_122776028_CT_C	44	0.125	0.101347	0.236336	0.143518	INDEL	49	392	0.99103	ENSG00000139719	ENSG00000139719	6.746	rs11355613
QTS000024	ftp://ftp.ebi.ac.uk/pub/databases/spot/eQTL/sumstats/QTS000024/QTD000421/QTD000421.cc.tsv.gz	ENST00000543611	12	122776028	CT	C	chr12_122776028_CT_C	44	0.125	0.796962	-0.0448414	0.174033	INDEL	49	392	0.99103	ENSG00000256249	ENSG00000256249	1.295	rs11355613
QTS000024	ftp://ftp.ebi.ac.uk/pub/databases/spot/eQTL/sumstats/QTS000024/QTD000421/QTD000421.cc.tsv.gz	ENST00000267199	12	122776806	G	GT	chr12_122776806_G_GT	78	0.237245	0.712919	0.0472569	0.128235	INDEL	299	392	0.98059	ENSG00000139719	ENSG00000139719	6.746	rs34565858
QTS000024	ftp://ftp.ebi.ac.uk/pub/databases/spot/eQTL/sumstats/QTS000024/QTD000421/QTD000421.cc.tsv.gz	ENST00000267199	12	122776806	G	GT	chr12_122776806_G_GT	78	0.237245	0.712919	0.0472569	0.128235	INDEL	299	392	0.98059	ENSG00000139719	ENSG00000139719	6.746	rs386378021
QTS000024	ftp://ftp.ebi.ac.uk/pub/databases/spot/eQTL/sumstats/QTS000024/QTD000421/QTD000421.cc.tsv.gz	ENST00000267199	12	122776806	G	GT	chr12_122776806_G_GT	78	0.237245	0.712919	0.0472569	0.128235	INDEL	299	392	0.98059	ENSG00000139719	ENSG00000139719	6.746	rs386378022
QTS000024	ftp://ftp.ebi.ac.uk/pub/databases/spot/eQTL/sumstats/QTS000024/QTD000421/QTD000421.cc.tsv.gz	ENST00000267199	12	122776806	G	GT	chr12_122776806_G_GT	78	0.237245	0.712919	0.0472569	0.128235	INDEL	299	392	0.98059	ENSG00000139719	ENSG00000139719	6.746	rs373090897
QTS000024	ftp://ftp.ebi.ac.uk/pub/databases/spot/eQTL/sumstats/QTS000024/QTD000421/QTD000421.cc.tsv.gz	ENST00000315580	12	122776806	G	GT	chr12_122776806_G_GT	78	0.237245	0.830012	0.0222491	0.103485	INDEL	299	392	0.98059	ENSG00000182196	ENSG00000182196	1.039	rs34565858
QTS000024	ftp://ftp.ebi.ac.uk/pub/databases/spot/eQTL/sumstats/QTS000024/QTD000421/QTD000421.cc.tsv.gz	ENST00000315580	12	122776806	G	GT	chr12_122776806_G_GT	78	0.237245	0.830012	0.0222491	0.103485	INDEL	299	392	0.98059	ENSG00000182196	ENSG00000182196	1.039	rs386378021
QTS000024	ftp://ftp.ebi.ac.uk/pub/databases/spot/eQTL/sumstats/QTS000024/QTD000421/QTD000421.cc.tsv.gz	ENST00000315580	12	122776806	G	GT	chr12_122776806_G_GT	78	0.237245	0.830012	0.0222491	0.103485	INDEL	299	392	0.98059	ENSG00000182196	ENSG00000182196	1.039	rs386378022
QTS000024	ftp://ftp.ebi.ac.uk/pub/databases/spot/eQTL/sumstats/QTS000024/QTD000421/QTD000421.cc.tsv.gz	ENST00000315580	12	122776806	G	GT	chr12_122776806_G_GT	78	0.237245	0.830012	0.0222491	0.103485	INDEL	299	392	0.98059	ENSG00000182196	ENSG00000182196	1.039	rs373090897
QTS000024	ftp://ftp.ebi.ac.uk/pub/databases/spot/eQTL/sumstats/QTS000024/QTD000421/QTD000421.cc.tsv.gz	ENST00000439489	12	122776806	G	GT	chr12_122776806_G_GT	78	0.237245	0.602294	0.0669069	0.128169	INDEL	299	392	0.98059	ENSG00000184047	ENSG00000184047	1.337	rs34565858
QTS000024	ftp://ftp.ebi.ac.uk/pub/databases/spot/eQTL/sumstats/QTS000024/QTD000421/QTD000421.cc.tsv.gz	ENST00000439489	12	122776806	G	GT	chr12_122776806_G_GT	78	0.237245	0.602294	0.0669069	0.128169	INDEL	299	392	0.98059	ENSG00000184047	ENSG00000184047	1.337	rs386378021
QTS000024	ftp://ftp.ebi.ac.uk/pub/databases/spot/eQTL/sumstats/QTS000024/QTD000421/QTD000421.cc.tsv.gz	ENST00000439489	12	122776806	G	GT	chr12_122776806_G_GT	78	0.237245	0.602294	0.0669069	0.128169	INDEL	299	392	0.98059	ENSG00000184047	ENSG00000184047	1.337	rs386378022
QTS000024	ftp://ftp.ebi.ac.uk/pub/databases/spot/eQTL/sumstats/QTS000024/QTD000421/QTD000421.cc.tsv.gz	ENST00000439489	12	122776806	G	GT	chr12_122776806_G_GT	78	0.237245	0.602294	0.0669069	0.128169	INDEL	299	392	0.98059	ENSG00000184047	ENSG00000184047	1.337	rs373090897
QTS000024	ftp://ftp.ebi.ac.uk/pub/databases/spot/eQTL/sumstats/QTS000024/QTD000421/QTD000421.cc.tsv.gz	ENST00000531389	12	122776806	G	GT	chr12_122776806_G_GT	78	0.237245	0.02266	0.240289	0.104529	INDEL	299	392	0.98059	ENSG00000111011	ENSG00000111011	74.529	rs34565858
QTS000024	ftp://ftp.ebi.ac.uk/pub/databases/spot/eQTL/sumstats/QTS000024/QTD000421/QTD000421.cc.tsv.gz	ENST00000531389	12	122776806	G	GT	chr12_122776806_G_GT	78	0.237245	0.02266	0.240289	0.104529	INDEL	299	392	0.98059	ENSG00000111011	ENSG00000111011	74.529	rs386378021
QTS000024	ftp://ftp.ebi.ac.uk/pub/databases/spot/eQTL/sumstats/QTS000024/QTD000421/QTD000421.cc.tsv.gz	ENST00000531389	12	122776806	G	GT	chr12_122776806_G_GT	78	0.237245	0.02266	0.240289	0.104529	INDEL	299	392	0.98059	ENSG00000111011	ENSG00000111011	74.529	rs386378022
QTS000024	ftp://ftp.ebi.ac.uk/pub/databases/spot/eQTL/sumstats/QTS000024/QTD000421/QTD000421.cc.tsv.gz	ENST00000531389	12	122776806	G	GT	chr12_122776806_G_GT	78	0.237245	0.02266	0.240289	0.104529	INDEL	299	392	0.98059	ENSG00000111011	ENSG00000111011	74.529	rs373090897
QTS000024	ftp://ftp.ebi.ac.uk/pub/databases/spot/eQTL/sumstats/QTS000024/QTD000421/QTD000421.cc.tsv.gz	ENST00000542790	12	122776806	G	GT	chr12_122776806_G_GT	78	0.237245	0.565272	-0.0605118	0.105039	INDEL	299	392	0.98059	ENSG00000139719	ENSG00000139719	6.746	rs34565858
QTS000024	ftp://ftp.ebi.ac.uk/pub/databases/spot/eQTL/sumstats/QTS000024/QTD000421/QTD000421.cc.tsv.gz	ENST00000542790	12	122776806	G	GT	chr12_122776806_G_GT	78	0.237245	0.565272	-0.0605118	0.105039	INDEL	299	392	0.98059	ENSG00000139719	ENSG00000139719	6.746	rs386378021
QTS000024	ftp://ftp.ebi.ac.uk/pub/databases/spot/eQTL/sumstats/QTS000024/QTD000421/QTD000421.cc.tsv.gz	ENST00000542790	12	122776806	G	GT	chr12_122776806_G_GT	78	0.237245	0.565272	-0.0605118	0.105039	INDEL	299	392	0.98059	ENSG00000139719	ENSG00000139719	6.746	rs386378022
QTS000024	ftp://ftp.ebi.ac.uk/pub/databases/spot/eQTL/sumstats/QTS000024/QTD000421/QTD000421.cc.tsv.gz	ENST00000542790	12	122776806	G	GT	chr12_122776806_G_GT	78	0.237245	0.565272	-0.0605118	0.105039	INDEL	299	392	0.98059	ENSG00000139719	ENSG00000139719	6.746	rs373090897
QTS000024	ftp://ftp.ebi.ac.uk/pub/databases/spot/eQTL/sumstats/QTS000024/QTD000421/QTD000421.cc.tsv.gz	ENST00000543611	12	122776806	G	GT	chr12_122776806_G_GT	78	0.237245	0.932723	0.0106995	0.126566	INDEL	299	392	0.98059	ENSG00000256249	ENSG00000256249	1.295	rs34565858
QTS000024	ftp://ftp.ebi.ac.uk/pub/databases/spot/eQTL/sumstats/QTS000024/QTD000421/QTD000421.cc.tsv.gz	ENST00000543611	12	122776806	G	GT	chr12_122776806_G_GT	78	0.237245	0.932723	0.0106995	0.126566	INDEL	299	392	0.98059	ENSG00000256249	ENSG00000256249	1.295	rs386378021
QTS000024	ftp://ftp.ebi.ac.uk/pub/databases/spot/eQTL/sumstats/QTS000024/QTD000421/QTD000421.cc.tsv.gz	ENST00000543611	12	122776806	G	GT	chr12_122776806_G_GT	78	0.237245	0.932723	0.0106995	0.126566	INDEL	299	392	0.98059	ENSG00000256249	ENSG00000256249	1.295	rs386378022
QTS000024	ftp://ftp.ebi.ac.uk/pub/databases/spot/eQTL/sumstats/QTS000024/QTD000421/QTD000421.cc.tsv.gz	ENST00000543611	12	122776806	G	GT	chr12_122776806_G_GT	78	0.237245	0.932723	0.0106995	0.126566	INDEL	299	392	0.98059	ENSG00000256249	ENSG00000256249	1.295	rs373090897
QTS000024	ftp://ftp.ebi.ac.uk/pub/databases/spot/eQTL/sumstats/QTS000024/QTD000421/QTD000421.cc.tsv.gz	ENST00000267199	12	122776923	G	A	chr12_122776923_G_A	6	0.0153061	0.880932	-0.0633688	0.42246	SNP	6	392	0.98855	ENSG00000139719	ENSG00000139719	6.746	rs149260224
QTS000024	ftp://ftp.ebi.ac.uk/pub/databases/spot/eQTL/sumstats/QTS000024/QTD000421/QTD000421.cc.tsv.gz	ENST00000315580	12	122776923	G	A	chr12_122776923_G_A	6	0.0153061	0.658048	-0.151035	0.340675	SNP	6	392	0.98855	ENSG00000182196	ENSG00000182196	1.039	rs149260224
QTS000024	ftp://ftp.ebi.ac.uk/pub/databases/spot/eQTL/sumstats/QTS000024/QTD000421/QTD000421.cc.tsv.gz	ENST00000439489	12	122776923	G	A	chr12_122776923_G_A	6	0.0153061	0.000591564	1.42979	0.408839	SNP	6	392	0.98855	ENSG00000184047	ENSG00000184047	1.337	rs149260224
QTS000024	ftp://ftp.ebi.ac.uk/pub/databases/spot/eQTL/sumstats/QTS000024/QTD000421/QTD000421.cc.tsv.gz	ENST00000531389	12	122776923	G	A	chr12_122776923_G_A	6	0.0153061	0.159407	-0.49074	0.347332	SNP	6	392	0.98855	ENSG00000111011	ENSG00000111011	74.529	rs149260224
QTS000024	ftp://ftp.ebi.ac.uk/pub/databases/spot/eQTL/sumstats/QTS000024/QTD000421/QTD000421.cc.tsv.gz	ENST00000542790	12	122776923	G	A	chr12_122776923_G_A	6	0.0153061	0.240388	-0.40629	0.344931	SNP	6	392	0.98855	ENSG00000139719	ENSG00000139719	6.746	rs149260224
QTS000024	ftp://ftp.ebi.ac.uk/pub/databases/spot/eQTL/sumstats/QTS000024/QTD000421/QTD000421.cc.tsv.gz	ENST00000543611	12	122776923	G	A	chr12_122776923_G_A	6	0.0153061	0.485208	0.291138	0.416275	SNP	6	392	0.98855	ENSG00000256249	ENSG00000256249	1.295	rs149260224
QTS000024	ftp://ftp.ebi.ac.uk/pub/databases/spot/eQTL/sumstats/QTS000024/QTD000421/QTD000421.cc.tsv.gz	ENST00000267199	12	122776940	C	T	chr12_122776940_C_T	11	0.0280612	0.627948	-0.15908	0.327699	SNP	11	392	0.97406	ENSG00000139719	ENSG00000139719	6.746	rs143493307
QTS000024	ftp://ftp.ebi.ac.uk/pub/databases/spot/eQTL/sumstats/QTS000024/QTD000421/QTD000421.cc.tsv.gz	ENST00000315580	12	122776940	C	T	chr12_122776940_C_T	11	0.0280612	0.663724	-0.115153	0.264419	SNP	11	392	0.97406	ENSG00000182196	ENSG00000182196	1.039	rs143493307
QTS000024	ftp://ftp.ebi.ac.uk/pub/databases/spot/eQTL/sumstats/QTS000024/QTD000421/QTD000421.cc.tsv.gz	ENST00000439489	12	122776940	C	T	chr12_122776940_C_T	11	0.0280612	0.0921126	0.550839	0.325299	SNP	11	392	0.97406	ENSG00000184047	ENSG00000184047	1.337	rs143493307
QTS000024	ftp://ftp.ebi.ac.uk/pub/databases/spot/eQTL/sumstats/QTS000024/QTD000421/QTD000421.cc.tsv.gz	ENST00000531389	12	122776940	C	T	chr12_122776940_C_T	11	0.0280612	0.0608995	-0.506271	0.268439	SNP	11	392	0.97406	ENSG00000111011	ENSG00000111011	74.529	rs143493307
QTS000024	ftp://ftp.ebi.ac.uk/pub/databases/spot/eQTL/sumstats/QTS000024/QTD000421/QTD000421.cc.tsv.gz	ENST00000542790	12	122776940	C	T	chr12_122776940_C_T	11	0.0280612	0.199223	-0.344692	0.267518	SNP	11	392	0.97406	ENSG00000139719	ENSG00000139719	6.746	rs143493307
QTS000024	ftp://ftp.ebi.ac.uk/pub/databases/spot/eQTL/sumstats/QTS000024/QTD000421/QTD000421.cc.tsv.gz	ENST00000543611	12	122776940	C	T	chr12_122776940_C_T	11	0.0280612	0.603118	-0.168379	0.323286	SNP	11	392	0.97406	ENSG00000256249	ENSG00000256249	1.295	rs143493307
QTS000024	ftp://ftp.ebi.ac.uk/pub/databases/spot/eQTL/sumstats/QTS000024/QTD000421/QTD000421.cc.tsv.gz	ENST00000267199	12	122777254	C	T	chr12_122777254_C_T	11	0.0280612	0.627948	-0.15908	0.327699	SNP	11	392	0.97406	ENSG00000139719	ENSG00000139719	6.746	rs112566758
QTS000024	ftp://ftp.ebi.ac.uk/pub/databases/spot/eQTL/sumstats/QTS000024/QTD000421/QTD000421.cc.tsv.gz	ENST00000315580	12	122777254	C	T	chr12_122777254_C_T	11	0.0280612	0.663724	-0.115153	0.264419	SNP	11	392	0.97406	ENSG00000182196	ENSG00000182196	1.039	rs112566758
QTS000024	ftp://ftp.ebi.ac.uk/pub/databases/spot/eQTL/sumstats/QTS000024/QTD000421/QTD000421.cc.tsv.gz	ENST00000439489	12	122777254	C	T	chr12_122777254_C_T	11	0.0280612	0.0921126	0.550839	0.325299	SNP	11	392	0.97406	ENSG00000184047	ENSG00000184047	1.337	rs112566758
QTS000024	ftp://ftp.ebi.ac.uk/pub/databases/spot/eQTL/sumstats/QTS000024/QTD000421/QTD000421.cc.tsv.gz	ENST00000531389	12	122777254	C	T	chr12_122777254_C_T	11	0.0280612	0.0608995	-0.506271	0.268439	SNP	11	392	0.97406	ENSG00000111011	ENSG00000111011	74.529	rs112566758
QTS000024	ftp://ftp.ebi.ac.uk/pub/databases/spot/eQTL/sumstats/QTS000024/QTD000421/QTD000421.cc.tsv.gz	ENST00000542790	12	122777254	C	T	chr12_122777254_C_T	11	0.0280612	0.199223	-0.344692	0.267518	SNP	11	392	0.97406	ENSG00000139719	ENSG00000139719	6.746	rs112566758
QTS000024	ftp://ftp.ebi.ac.uk/pub/databases/spot/eQTL/sumstats/QTS000024/QTD000421/QTD000421.cc.tsv.gz	ENST00000543611	12	122777254	C	T	chr12_122777254_C_T	11	0.0280612	0.603118	-0.168379	0.323286	SNP	11	392	0.97406	ENSG00000256249	ENSG00000256249	1.295	rs112566758
QTS000024	ftp://ftp.ebi.ac.uk/pub/databases/spot/eQTL/sumstats/QTS000024/QTD000421/QTD000421.cc.tsv.gz	ENST00000267199	12	122777415	T	C	chr12_122777415_T_C	15	0.0408163	0.214766	0.307065	0.246652	SNP	16	392	0.99999	ENSG00000139719	ENSG00000139719	6.746	rs12307038
QTS000024	ftp://ftp.ebi.ac.uk/pub/databases/spot/eQTL/sumstats/QTS000024/QTD000421/QTD000421.cc.tsv.gz	ENST00000315580	12	122777415	T	C	chr12_122777415_T_C	15	0.0408163	0.380498	-0.175318	0.199423	SNP	16	392	0.99999	ENSG00000182196	ENSG00000182196	1.039	rs12307038
QTS000024	ftp://ftp.ebi.ac.uk/pub/databases/spot/eQTL/sumstats/QTS000024/QTD000421/QTD000421.cc.tsv.gz	ENST00000439489	12	122777415	T	C	chr12_122777415_T_C	15	0.0408163	0.989367	-0.00330509	0.247671	SNP	16	392	0.99999	ENSG00000184047	ENSG00000184047	1.337	rs12307038
QTS000024	ftp://ftp.ebi.ac.uk/pub/databases/spot/eQTL/sumstats/QTS000024/QTD000421/QTD000421.cc.tsv.gz	ENST00000531389	12	122777415	T	C	chr12_122777415_T_C	15	0.0408163	0.994998	0.00128536	0.204763	SNP	16	392	0.99999	ENSG00000111011	ENSG00000111011	74.529	rs12307038
QTS000024	ftp://ftp.ebi.ac.uk/pub/databases/spot/eQTL/sumstats/QTS000024/QTD000421/QTD000421.cc.tsv.gz	ENST00000542790	12	122777415	T	C	chr12_122777415_T_C	15	0.0408163	0.383842	-0.176846	0.202583	SNP	16	392	0.99999	ENSG00000139719	ENSG00000139719	6.746	rs12307038
QTS000024	ftp://ftp.ebi.ac.uk/pub/databases/spot/eQTL/sumstats/QTS000024/QTD000421/QTD000421.cc.tsv.gz	ENST00000543611	12	122777415	T	C	chr12_122777415_T_C	15	0.0408163	0.255053	0.278045	0.243519	SNP	16	392	0.99999	ENSG00000256249	ENSG00000256249	1.295	rs12307038
QTS000024	ftp://ftp.ebi.ac.uk/pub/databases/spot/eQTL/sumstats/QTS000024/QTD000421/QTD000421.cc.tsv.gz	ENST00000267199	12	122778269	G	A	chr12_122778269_G_A	6	0.0153061	0.68772	-0.170563	0.423658	SNP	6	392	0.99793	ENSG00000139719	ENSG00000139719	6.746	rs147445573
QTS000024	ftp://ftp.ebi.ac.uk/pub/databases/spot/eQTL/sumstats/QTS000024/QTD000421/QTD000421.cc.tsv.gz	ENST00000315580	12	122778269	G	A	chr12_122778269_G_A	6	0.0153061	0.701534	-0.13121	0.341819	SNP	6	392	0.99793	ENSG00000182196	ENSG00000182196	1.039	rs147445573
QTS000024	ftp://ftp.ebi.ac.uk/pub/databases/spot/eQTL/sumstats/QTS000024/QTD000421/QTD000421.cc.tsv.gz	ENST00000439489	12	122778269	G	A	chr12_122778269_G_A	6	0.0153061	0.7151	-0.154874	0.423631	SNP	6	392	0.99793	ENSG00000184047	ENSG00000184047	1.337	rs147445573
QTS000024	ftp://ftp.ebi.ac.uk/pub/databases/spot/eQTL/sumstats/QTS000024/QTD000421/QTD000421.cc.tsv.gz	ENST00000531389	12	122778269	G	A	chr12_122778269_G_A	6	0.0153061	0.681565	-0.143931	0.350205	SNP	6	392	0.99793	ENSG00000111011	ENSG00000111011	74.529	rs147445573
QTS000024	ftp://ftp.ebi.ac.uk/pub/databases/spot/eQTL/sumstats/QTS000024/QTD000421/QTD000421.cc.tsv.gz	ENST00000542790	12	122778269	G	A	chr12_122778269_G_A	6	0.0153061	0.571167	0.19691	0.347058	SNP	6	392	0.99793	ENSG00000139719	ENSG00000139719	6.746	rs147445573
QTS000024	ftp://ftp.ebi.ac.uk/pub/databases/spot/eQTL/sumstats/QTS000024/QTD000421/QTD000421.cc.tsv.gz	ENST00000543611	12	122778269	G	A	chr12_122778269_G_A	6	0.0153061	0.37491	0.371166	0.41727	SNP	6	392	0.99793	ENSG00000256249	ENSG00000256249	1.295	rs147445573
QTS000024	ftp://ftp.ebi.ac.uk/pub/databases/spot/eQTL/sumstats/QTS000024/QTD000421/QTD000421.cc.tsv.gz	ENST00000267199	12	122778353	CA	C	chr12_122778353_CA_C	125	0.410714	0.11059	-0.161786	0.100902	INDEL	161	392	0.95775	ENSG00000139719	ENSG00000139719	6.746	rs34065757
QTS000024	ftp://ftp.ebi.ac.uk/pub/databases/spot/eQTL/sumstats/QTS000024/QTD000421/QTD000421.cc.tsv.gz	ENST00000267199	12	122778353	CA	C	chr12_122778353_CA_C	125	0.410714	0.11059	-0.161786	0.100902	INDEL	161	392	0.95775	ENSG00000139719	ENSG00000139719	6.746	rs751373731
QTS000024	ftp://ftp.ebi.ac.uk/pub/databases/spot/eQTL/sumstats/QTS000024/QTD000421/QTD000421.cc.tsv.gz	ENST00000267199	12	122778353	CA	C	chr12_122778353_CA_C	125	0.410714	0.11059	-0.161786	0.100902	INDEL	161	392	0.95775	ENSG00000139719	ENSG00000139719	6.746	rs398021450
QTS000024	ftp://ftp.ebi.ac.uk/pub/databases/spot/eQTL/sumstats/QTS000024/QTD000421/QTD000421.cc.tsv.gz	ENST00000267199	12	122778353	CAA	C	chr12_122778353_CAA_C	56	0.158163	0.866204	0.0252126	0.149433	INDEL	62	392	0.98668	ENSG00000139719	ENSG00000139719	6.746	rs767874970
QTS000024	ftp://ftp.ebi.ac.uk/pub/databases/spot/eQTL/sumstats/QTS000024/QTD000421/QTD000421.cc.tsv.gz	ENST00000315580	12	122778353	CA	C	chr12_122778353_CA_C	125	0.410714	0.629273	-0.0396194	0.0819304	INDEL	161	392	0.95775	ENSG00000182196	ENSG00000182196	1.039	rs34065757
QTS000024	ftp://ftp.ebi.ac.uk/pub/databases/spot/eQTL/sumstats/QTS000024/QTD000421/QTD000421.cc.tsv.gz	ENST00000315580	12	122778353	CA	C	chr12_122778353_CA_C	125	0.410714	0.629273	-0.0396194	0.0819304	INDEL	161	392	0.95775	ENSG00000182196	ENSG00000182196	1.039	rs751373731
QTS000024	ftp://ftp.ebi.ac.uk/pub/databases/spot/eQTL/sumstats/QTS000024/QTD000421/QTD000421.cc.tsv.gz	ENST00000315580	12	122778353	CA	C	chr12_122778353_CA_C	125	0.410714	0.629273	-0.0396194	0.0819304	INDEL	161	392	0.95775	ENSG00000182196	ENSG00000182196	1.039	rs398021450
QTS000024	ftp://ftp.ebi.ac.uk/pub/databases/spot/eQTL/sumstats/QTS000024/QTD000421/QTD000421.cc.tsv.gz	ENST00000315580	12	122778353	CAA	C	chr12_122778353_CAA_C	56	0.158163	0.801801	-0.0303046	0.12055	INDEL	62	392	0.98668	ENSG00000182196	ENSG00000182196	1.039	rs767874970
QTS000024	ftp://ftp.ebi.ac.uk/pub/databases/spot/eQTL/sumstats/QTS000024/QTD000421/QTD000421.cc.tsv.gz	ENST00000439489	12	122778353	CA	C	chr12_122778353_CA_C	125	0.410714	0.0791751	-0.177847	0.100738	INDEL	161	392	0.95775	ENSG00000184047	ENSG00000184047	1.337	rs34065757
QTS000024	ftp://ftp.ebi.ac.uk/pub/databases/spot/eQTL/sumstats/QTS000024/QTD000421/QTD000421.cc.tsv.gz	ENST00000439489	12	122778353	CA	C	chr12_122778353_CA_C	125	0.410714	0.0791751	-0.177847	0.100738	INDEL	161	392	0.95775	ENSG00000184047	ENSG00000184047	1.337	rs751373731
QTS000024	ftp://ftp.ebi.ac.uk/pub/databases/spot/eQTL/sumstats/QTS000024/QTD000421/QTD000421.cc.tsv.gz	ENST00000439489	12	122778353	CA	C	chr12_122778353_CA_C	125	0.410714	0.0791751	-0.177847	0.100738	INDEL	161	392	0.95775	ENSG00000184047	ENSG00000184047	1.337	rs398021450
QTS000024	ftp://ftp.ebi.ac.uk/pub/databases/spot/eQTL/sumstats/QTS000024/QTD000421/QTD000421.cc.tsv.gz	ENST00000439489	12	122778353	CAA	C	chr12_122778353_CAA_C	56	0.158163	0.322631	-0.147794	0.149019	INDEL	62	392	0.98668	ENSG00000184047	ENSG00000184047	1.337	rs767874970
QTS000024	ftp://ftp.ebi.ac.uk/pub/databases/spot/eQTL/sumstats/QTS000024/QTD000421/QTD000421.cc.tsv.gz	ENST00000531389	12	122778353	CA	C	chr12_122778353_CA_C	125	0.410714	0.548482	0.0504473	0.0839157	INDEL	161	392	0.95775	ENSG00000111011	ENSG00000111011	74.529	rs34065757
QTS000024	ftp://ftp.ebi.ac.uk/pub/databases/spot/eQTL/sumstats/QTS000024/QTD000421/QTD000421.cc.tsv.gz	ENST00000531389	12	122778353	CA	C	chr12_122778353_CA_C	125	0.410714	0.548482	0.0504473	0.0839157	INDEL	161	392	0.95775	ENSG00000111011	ENSG00000111011	74.529	rs751373731
QTS000024	ftp://ftp.ebi.ac.uk/pub/databases/spot/eQTL/sumstats/QTS000024/QTD000421/QTD000421.cc.tsv.gz	ENST00000531389	12	122778353	CA	C	chr12_122778353_CA_C	125	0.410714	0.548482	0.0504473	0.0839157	INDEL	161	392	0.95775	ENSG00000111011	ENSG00000111011	74.529	rs398021450
QTS000024	ftp://ftp.ebi.ac.uk/pub/databases/spot/eQTL/sumstats/QTS000024/QTD000421/QTD000421.cc.tsv.gz	ENST00000531389	12	122778353	CAA	C	chr12_122778353_CAA_C	56	0.158163	0.307012	-0.126186	0.12318	INDEL	62	392	0.98668	ENSG00000111011	ENSG00000111011	74.529	rs767874970
QTS000024	ftp://ftp.ebi.ac.uk/pub/databases/spot/eQTL/sumstats/QTS000024/QTD000421/QTD000421.cc.tsv.gz	ENST00000542790	12	122778353	CA	C	chr12_122778353_CA_C	125	0.410714	0.137269	-0.12355	0.082772	INDEL	161	392	0.95775	ENSG00000139719	ENSG00000139719	6.746	rs34065757
QTS000024	ftp://ftp.ebi.ac.uk/pub/databases/spot/eQTL/sumstats/QTS000024/QTD000421/QTD000421.cc.tsv.gz	ENST00000542790	12	122778353	CA	C	chr12_122778353_CA_C	125	0.410714	0.137269	-0.12355	0.082772	INDEL	161	392	0.95775	ENSG00000139719	ENSG00000139719	6.746	rs751373731
QTS000024	ftp://ftp.ebi.ac.uk/pub/databases/spot/eQTL/sumstats/QTS000024/QTD000421/QTD000421.cc.tsv.gz	ENST00000542790	12	122778353	CA	C	chr12_122778353_CA_C	125	0.410714	0.137269	-0.12355	0.082772	INDEL	161	392	0.95775	ENSG00000139719	ENSG00000139719	6.746	rs398021450
QTS000024	ftp://ftp.ebi.ac.uk/pub/databases/spot/eQTL/sumstats/QTS000024/QTD000421/QTD000421.cc.tsv.gz	ENST00000542790	12	122778353	CAA	C	chr12_122778353_CAA_C	56	0.158163	0.43593	0.0954726	0.122273	INDEL	62	392	0.98668	ENSG00000139719	ENSG00000139719	6.746	rs767874970
QTS000024	ftp://ftp.ebi.ac.uk/pub/databases/spot/eQTL/sumstats/QTS000024/QTD000421/QTD000421.cc.tsv.gz	ENST00000543611	12	122778353	CA	C	chr12_122778353_CA_C	125	0.410714	0.161197	0.140279	0.0997137	INDEL	161	392	0.95775	ENSG00000256249	ENSG00000256249	1.295	rs34065757
QTS000024	ftp://ftp.ebi.ac.uk/pub/databases/spot/eQTL/sumstats/QTS000024/QTD000421/QTD000421.cc.tsv.gz	ENST00000543611	12	122778353	CA	C	chr12_122778353_CA_C	125	0.410714	0.161197	0.140279	0.0997137	INDEL	161	392	0.95775	ENSG00000256249	ENSG00000256249	1.295	rs751373731
QTS000024	ftp://ftp.ebi.ac.uk/pub/databases/spot/eQTL/sumstats/QTS000024/QTD000421/QTD000421.cc.tsv.gz	ENST00000543611	12	122778353	CA	C	chr12_122778353_CA_C	125	0.410714	0.161197	0.140279	0.0997137	INDEL	161	392	0.95775	ENSG00000256249	ENSG00000256249	1.295	rs398021450
QTS000024	ftp://ftp.ebi.ac.uk/pub/databases/spot/eQTL/sumstats/QTS000024/QTD000421/QTD000421.cc.tsv.gz	ENST00000543611	12	122778353	CAA	C	chr12_122778353_CAA_C	56	0.158163	0.959786	0.00744481	0.147446	INDEL	62	392	0.98668	ENSG00000256249	ENSG00000256249	1.295	rs767874970
QTS000024	ftp://ftp.ebi.ac.uk/pub/databases/spot/eQTL/sumstats/QTS000024/QTD000421/QTD000421.cc.tsv.gz	ENST00000267199	12	122778400	A	G	chr12_122778400_A_G	6	0.0153061	0.873339	-0.0680852	0.426479	SNP	6	392	0.98794	ENSG00000139719	ENSG00000139719	6.746	rs139885474
QTS000024	ftp://ftp.ebi.ac.uk/pub/databases/spot/eQTL/sumstats/QTS000024/QTD000421/QTD000421.cc.tsv.gz	ENST00000315580	12	122778400	A	G	chr12_122778400_A_G	6	0.0153061	0.694126	-0.135482	0.343958	SNP	6	392	0.98794	ENSG00000182196	ENSG00000182196	1.039	rs139885474
QTS000024	ftp://ftp.ebi.ac.uk/pub/databases/spot/eQTL/sumstats/QTS000024/QTD000421/QTD000421.cc.tsv.gz	ENST00000439489	12	122778400	A	G	chr12_122778400_A_G	6	0.0153061	0.000654246	1.43226	0.412947	SNP	6	392	0.98794	ENSG00000184047	ENSG00000184047	1.337	rs139885474
QTS000024	ftp://ftp.ebi.ac.uk/pub/databases/spot/eQTL/sumstats/QTS000024/QTD000421/QTD000421.cc.tsv.gz	ENST00000531389	12	122778400	A	G	chr12_122778400_A_G	6	0.0153061	0.168315	-0.485106	0.350719	SNP	6	392	0.98794	ENSG00000111011	ENSG00000111011	74.529	rs139885474
QTS000024	ftp://ftp.ebi.ac.uk/pub/databases/spot/eQTL/sumstats/QTS000024/QTD000421/QTD000421.cc.tsv.gz	ENST00000542790	12	122778400	A	G	chr12_122778400_A_G	6	0.0153061	0.253683	-0.398823	0.348289	SNP	6	392	0.98794	ENSG00000139719	ENSG00000139719	6.746	rs139885474
QTS000024	ftp://ftp.ebi.ac.uk/pub/databases/spot/eQTL/sumstats/QTS000024/QTD000421/QTD000421.cc.tsv.gz	ENST00000543611	12	122778400	A	G	chr12_122778400_A_G	6	0.0153061	0.474771	0.300969	0.420212	SNP	6	392	0.98794	ENSG00000256249	ENSG00000256249	1.295	rs139885474
QTS000024	ftp://ftp.ebi.ac.uk/pub/databases/spot/eQTL/sumstats/QTS000024/QTD000421/QTD000421.cc.tsv.gz	ENST00000267199	12	122778782	G	A	chr12_122778782_G_A	70	0.201531	0.881169	0.0202216	0.135082	SNP	313	392	0.97528	ENSG00000139719	ENSG00000139719	6.746	rs701484
QTS000024	ftp://ftp.ebi.ac.uk/pub/databases/spot/eQTL/sumstats/QTS000024/QTD000421/QTD000421.cc.tsv.gz	ENST00000315580	12	122778782	G	A	chr12_122778782_G_A	70	0.201531	0.616684	-0.0546122	0.108915	SNP	313	392	0.97528	ENSG00000182196	ENSG00000182196	1.039	rs701484
QTS000024	ftp://ftp.ebi.ac.uk/pub/databases/spot/eQTL/sumstats/QTS000024/QTD000421/QTD000421.cc.tsv.gz	ENST00000439489	12	122778782	G	A	chr12_122778782_G_A	70	0.201531	0.269346	0.14915	0.134616	SNP	313	392	0.97528	ENSG00000184047	ENSG00000184047	1.337	rs701484
QTS000024	ftp://ftp.ebi.ac.uk/pub/databases/spot/eQTL/sumstats/QTS000024/QTD000421/QTD000421.cc.tsv.gz	ENST00000531389	12	122778782	G	A	chr12_122778782_G_A	70	0.201531	0.131184	0.168263	0.110968	SNP	313	392	0.97528	ENSG00000111011	ENSG00000111011	74.529	rs701484
QTS000024	ftp://ftp.ebi.ac.uk/pub/databases/spot/eQTL/sumstats/QTS000024/QTD000421/QTD000421.cc.tsv.gz	ENST00000542790	12	122778782	G	A	chr12_122778782_G_A	70	0.201531	0.32079	-0.109923	0.110413	SNP	313	392	0.97528	ENSG00000139719	ENSG00000139719	6.746	rs701484
QTS000024	ftp://ftp.ebi.ac.uk/pub/databases/spot/eQTL/sumstats/QTS000024/QTD000421/QTD000421.cc.tsv.gz	ENST00000543611	12	122778782	G	A	chr12_122778782_G_A	70	0.201531	0.982349	0.00295284	0.133285	SNP	313	392	0.97528	ENSG00000256249	ENSG00000256249	1.295	rs701484
QTS000024	ftp://ftp.ebi.ac.uk/pub/databases/spot/eQTL/sumstats/QTS000024/QTD000421/QTD000421.cc.tsv.gz	ENST00000267199	12	122778889	GAAAC	G	chr12_122778889_GAAAC_G	56	0.158163	0.914216	0.0160937	0.149191	INDEL	62	392	0.99052	ENSG00000139719	ENSG00000139719	6.746	rs10594996
QTS000024	ftp://ftp.ebi.ac.uk/pub/databases/spot/eQTL/sumstats/QTS000024/QTD000421/QTD000421.cc.tsv.gz	ENST00000267199	12	122778889	GAAAC	G	chr12_122778889_GAAAC_G	56	0.158163	0.914216	0.0160937	0.149191	INDEL	62	392	0.99052	ENSG00000139719	ENSG00000139719	6.746	rs370492480
QTS000024	ftp://ftp.ebi.ac.uk/pub/databases/spot/eQTL/sumstats/QTS000024/QTD000421/QTD000421.cc.tsv.gz	ENST00000315580	12	122778889	GAAAC	G	chr12_122778889_GAAAC_G	56	0.158163	0.796273	-0.0311166	0.120349	INDEL	62	392	0.99052	ENSG00000182196	ENSG00000182196	1.039	rs10594996
QTS000024	ftp://ftp.ebi.ac.uk/pub/databases/spot/eQTL/sumstats/QTS000024/QTD000421/QTD000421.cc.tsv.gz	ENST00000315580	12	122778889	GAAAC	G	chr12_122778889_GAAAC_G	56	0.158163	0.796273	-0.0311166	0.120349	INDEL	62	392	0.99052	ENSG00000182196	ENSG00000182196	1.039	rs370492480
QTS000024	ftp://ftp.ebi.ac.uk/pub/databases/spot/eQTL/sumstats/QTS000024/QTD000421/QTD000421.cc.tsv.gz	ENST00000439489	12	122778889	GAAAC	G	chr12_122778889_GAAAC_G	56	0.158163	0.325206	-0.146767	0.148776	INDEL	62	392	0.99052	ENSG00000184047	ENSG00000184047	1.337	rs10594996
QTS000024	ftp://ftp.ebi.ac.uk/pub/databases/spot/eQTL/sumstats/QTS000024/QTD000421/QTD000421.cc.tsv.gz	ENST00000439489	12	122778889	GAAAC	G	chr12_122778889_GAAAC_G	56	0.158163	0.325206	-0.146767	0.148776	INDEL	62	392	0.99052	ENSG00000184047	ENSG00000184047	1.337	rs370492480
QTS000024	ftp://ftp.ebi.ac.uk/pub/databases/spot/eQTL/sumstats/QTS000024/QTD000421/QTD000421.cc.tsv.gz	ENST00000531389	12	122778889	GAAAC	G	chr12_122778889_GAAAC_G	56	0.158163	0.310283	-0.12513	0.12298	INDEL	62	392	0.99052	ENSG00000111011	ENSG00000111011	74.529	rs10594996
QTS000024	ftp://ftp.ebi.ac.uk/pub/databases/spot/eQTL/sumstats/QTS000024/QTD000421/QTD000421.cc.tsv.gz	ENST00000531389	12	122778889	GAAAC	G	chr12_122778889_GAAAC_G	56	0.158163	0.310283	-0.12513	0.12298	INDEL	62	392	0.99052	ENSG00000111011	ENSG00000111011	74.529	rs370492480
QTS000024	ftp://ftp.ebi.ac.uk/pub/databases/spot/eQTL/sumstats/QTS000024/QTD000421/QTD000421.cc.tsv.gz	ENST00000542790	12	122778889	GAAAC	G	chr12_122778889_GAAAC_G	56	0.158163	0.467613	0.0888742	0.122096	INDEL	62	392	0.99052	ENSG00000139719	ENSG00000139719	6.746	rs10594996
QTS000024	ftp://ftp.ebi.ac.uk/pub/databases/spot/eQTL/sumstats/QTS000024/QTD000421/QTD000421.cc.tsv.gz	ENST00000542790	12	122778889	GAAAC	G	chr12_122778889_GAAAC_G	56	0.158163	0.467613	0.0888742	0.122096	INDEL	62	392	0.99052	ENSG00000139719	ENSG00000139719	6.746	rs370492480
QTS000024	ftp://ftp.ebi.ac.uk/pub/databases/spot/eQTL/sumstats/QTS000024/QTD000421/QTD000421.cc.tsv.gz	ENST00000543611	12	122778889	GAAAC	G	chr12_122778889_GAAAC_G	56	0.158163	0.898019	0.0188917	0.147195	INDEL	62	392	0.99052	ENSG00000256249	ENSG00000256249	1.295	rs10594996
QTS000024	ftp://ftp.ebi.ac.uk/pub/databases/spot/eQTL/sumstats/QTS000024/QTD000421/QTD000421.cc.tsv.gz	ENST00000543611	12	122778889	GAAAC	G	chr12_122778889_GAAAC_G	56	0.158163	0.898019	0.0188917	0.147195	INDEL	62	392	0.99052	ENSG00000256249	ENSG00000256249	1.295	rs370492480
QTS000024	ftp://ftp.ebi.ac.uk/pub/databases/spot/eQTL/sumstats/QTS000024/QTD000421/QTD000421.cc.tsv.gz	ENST00000267199	12	122779484	CAA	C	chr12_122779484_CAA_C	44	0.125	0.493527	-0.120911	0.176229	INDEL	49	392	0.99081	ENSG00000139719	ENSG00000139719	6.746	rs1413512525
QTS000024	ftp://ftp.ebi.ac.uk/pub/databases/spot/eQTL/sumstats/QTS000024/QTD000421/QTD000421.cc.tsv.gz	ENST00000315580	12	122779484	CAA	C	chr12_122779484_CAA_C	44	0.125	0.664512	0.061812	0.142291	INDEL	49	392	0.99081	ENSG00000182196	ENSG00000182196	1.039	rs1413512525
QTS000024	ftp://ftp.ebi.ac.uk/pub/databases/spot/eQTL/sumstats/QTS000024/QTD000421/QTD000421.cc.tsv.gz	ENST00000439489	12	122779484	CAA	C	chr12_122779484_CAA_C	44	0.125	0.340617	-0.168152	0.17599	INDEL	49	392	0.99081	ENSG00000184047	ENSG00000184047	1.337	rs1413512525
QTS000024	ftp://ftp.ebi.ac.uk/pub/databases/spot/eQTL/sumstats/QTS000024/QTD000421/QTD000421.cc.tsv.gz	ENST00000531389	12	122779484	CAA	C	chr12_122779484_CAA_C	44	0.125	0.220536	-0.178577	0.145261	INDEL	49	392	0.99081	ENSG00000111011	ENSG00000111011	74.529	rs1413512525
QTS000024	ftp://ftp.ebi.ac.uk/pub/databases/spot/eQTL/sumstats/QTS000024/QTD000421/QTD000421.cc.tsv.gz	ENST00000542790	12	122779484	CAA	C	chr12_122779484_CAA_C	44	0.125	0.101977	0.235951	0.14355	INDEL	49	392	0.99081	ENSG00000139719	ENSG00000139719	6.746	rs1413512525
QTS000024	ftp://ftp.ebi.ac.uk/pub/databases/spot/eQTL/sumstats/QTS000024/QTD000421/QTD000421.cc.tsv.gz	ENST00000543611	12	122779484	CAA	C	chr12_122779484_CAA_C	44	0.125	0.793962	-0.0455278	0.174066	INDEL	49	392	0.99081	ENSG00000256249	ENSG00000256249	1.295	rs1413512525
QTS000024	ftp://ftp.ebi.ac.uk/pub/databases/spot/eQTL/sumstats/QTS000024/QTD000421/QTD000421.cc.tsv.gz	ENST00000267199	12	122779486	A	ACCT	chr12_122779486_A_ACCT	44	0.125	0.493527	-0.120911	0.176229	INDEL	49	392	0.99081	ENSG00000139719	ENSG00000139719	6.746	rs1459342072
QTS000024	ftp://ftp.ebi.ac.uk/pub/databases/spot/eQTL/sumstats/QTS000024/QTD000421/QTD000421.cc.tsv.gz	ENST00000315580	12	122779486	A	ACCT	chr12_122779486_A_ACCT	44	0.125	0.664512	0.061812	0.142291	INDEL	49	392	0.99081	ENSG00000182196	ENSG00000182196	1.039	rs1459342072
QTS000024	ftp://ftp.ebi.ac.uk/pub/databases/spot/eQTL/sumstats/QTS000024/QTD000421/QTD000421.cc.tsv.gz	ENST00000439489	12	122779486	A	ACCT	chr12_122779486_A_ACCT	44	0.125	0.340617	-0.168152	0.17599	INDEL	49	392	0.99081	ENSG00000184047	ENSG00000184047	1.337	rs1459342072
QTS000024	ftp://ftp.ebi.ac.uk/pub/databases/spot/eQTL/sumstats/QTS000024/QTD000421/QTD000421.cc.tsv.gz	ENST00000531389	12	122779486	A	ACCT	chr12_122779486_A_ACCT	44	0.125	0.220536	-0.178577	0.145261	INDEL	49	392	0.99081	ENSG00000111011	ENSG00000111011	74.529	rs1459342072
QTS000024	ftp://ftp.ebi.ac.uk/pub/databases/spot/eQTL/sumstats/QTS000024/QTD000421/QTD000421.cc.tsv.gz	ENST00000542790	12	122779486	A	ACCT	chr12_122779486_A_ACCT	44	0.125	0.101977	0.235951	0.14355	INDEL	49	392	0.99081	ENSG00000139719	ENSG00000139719	6.746	rs1459342072
QTS000024	ftp://ftp.ebi.ac.uk/pub/databases/spot/eQTL/sumstats/QTS000024/QTD000421/QTD000421.cc.tsv.gz	ENST00000543611	12	122779486	A	ACCT	chr12_122779486_A_ACCT	44	0.125	0.793962	-0.0455278	0.174066	INDEL	49	392	0.99081	ENSG00000256249	ENSG00000256249	1.295	rs1459342072
QTS000024	ftp://ftp.ebi.ac.uk/pub/databases/spot/eQTL/sumstats/QTS000024/QTD000421/QTD000421.cc.tsv.gz	ENST00000267199	12	122779488	A	G	chr12_122779488_A_G	44	0.125	0.493527	-0.120911	0.176229	SNP	49	392	0.99081	ENSG00000139719	ENSG00000139719	6.746	rs547503958
QTS000024	ftp://ftp.ebi.ac.uk/pub/databases/spot/eQTL/sumstats/QTS000024/QTD000421/QTD000421.cc.tsv.gz	ENST00000315580	12	122779488	A	G	chr12_122779488_A_G	44	0.125	0.664512	0.061812	0.142291	SNP	49	392	0.99081	ENSG00000182196	ENSG00000182196	1.039	rs547503958
QTS000024	ftp://ftp.ebi.ac.uk/pub/databases/spot/eQTL/sumstats/QTS000024/QTD000421/QTD000421.cc.tsv.gz	ENST00000439489	12	122779488	A	G	chr12_122779488_A_G	44	0.125	0.340617	-0.168152	0.17599	SNP	49	392	0.99081	ENSG00000184047	ENSG00000184047	1.337	rs547503958
QTS000024	ftp://ftp.ebi.ac.uk/pub/databases/spot/eQTL/sumstats/QTS000024/QTD000421/QTD000421.cc.tsv.gz	ENST00000531389	12	122779488	A	G	chr12_122779488_A_G	44	0.125	0.220536	-0.178577	0.145261	SNP	49	392	0.99081	ENSG00000111011	ENSG00000111011	74.529	rs547503958
QTS000024	ftp://ftp.ebi.ac.uk/pub/databases/spot/eQTL/sumstats/QTS000024/QTD000421/QTD000421.cc.tsv.gz	ENST00000542790	12	122779488	A	G	chr12_122779488_A_G	44	0.125	0.101977	0.235951	0.14355	SNP	49	392	0.99081	ENSG00000139719	ENSG00000139719	6.746	rs547503958
QTS000024	ftp://ftp.ebi.ac.uk/pub/databases/spot/eQTL/sumstats/QTS000024/QTD000421/QTD000421.cc.tsv.gz	ENST00000543611	12	122779488	A	G	chr12_122779488_A_G	44	0.125	0.793962	-0.0455278	0.174066	SNP	49	392	0.99081	ENSG00000256249	ENSG00000256249	1.295	rs547503958
QTS000024	ftp://ftp.ebi.ac.uk/pub/databases/spot/eQTL/sumstats/QTS000024/QTD000421/QTD000421.cc.tsv.gz	ENST00000267199	12	122779907	CAA	C	chr12_122779907_CAA_C	46	0.125	0.798242	-0.0437361	0.170844	INDEL	49	392	0.86858	ENSG00000139719	ENSG00000139719	6.746	rs1214816594
QTS000024	ftp://ftp.ebi.ac.uk/pub/databases/spot/eQTL/sumstats/QTS000024/QTD000421/QTD000421.cc.tsv.gz	ENST00000267199	12	122779907	CAA	C	chr12_122779907_CAA_C	46	0.125	0.798242	-0.0437361	0.170844	INDEL	49	392	0.86858	ENSG00000139719	ENSG00000139719	6.746	rs139276171
QTS000024	ftp://ftp.ebi.ac.uk/pub/databases/spot/eQTL/sumstats/QTS000024/QTD000421/QTD000421.cc.tsv.gz	ENST00000267199	12	122779907	CAAA	C	chr12_122779907_CAAA_C	14	0.0357143	0.475452	-0.218315	0.305281	INDEL	14	392	0.89793	ENSG00000139719	ENSG00000139719	6.746	rs1183881964
QTS000024	ftp://ftp.ebi.ac.uk/pub/databases/spot/eQTL/sumstats/QTS000024/QTD000421/QTD000421.cc.tsv.gz	ENST00000315580	12	122779907	CAA	C	chr12_122779907_CAA_C	46	0.125	0.730317	-0.0475792	0.137816	INDEL	49	392	0.86858	ENSG00000182196	ENSG00000182196	1.039	rs1214816594
QTS000024	ftp://ftp.ebi.ac.uk/pub/databases/spot/eQTL/sumstats/QTS000024/QTD000421/QTD000421.cc.tsv.gz	ENST00000315580	12	122779907	CAA	C	chr12_122779907_CAA_C	46	0.125	0.730317	-0.0475792	0.137816	INDEL	49	392	0.86858	ENSG00000182196	ENSG00000182196	1.039	rs139276171
QTS000024	ftp://ftp.ebi.ac.uk/pub/databases/spot/eQTL/sumstats/QTS000024/QTD000421/QTD000421.cc.tsv.gz	ENST00000315580	12	122779907	CAAA	C	chr12_122779907_CAAA_C	14	0.0357143	0.7713	-0.0717848	0.24659	INDEL	14	392	0.89793	ENSG00000182196	ENSG00000182196	1.039	rs1183881964
QTS000024	ftp://ftp.ebi.ac.uk/pub/databases/spot/eQTL/sumstats/QTS000024/QTD000421/QTD000421.cc.tsv.gz	ENST00000439489	12	122779907	CAA	C	chr12_122779907_CAA_C	46	0.125	0.400106	-0.143817	0.170516	INDEL	49	392	0.86858	ENSG00000184047	ENSG00000184047	1.337	rs1214816594
QTS000024	ftp://ftp.ebi.ac.uk/pub/databases/spot/eQTL/sumstats/QTS000024/QTD000421/QTD000421.cc.tsv.gz	ENST00000439489	12	122779907	CAA	C	chr12_122779907_CAA_C	46	0.125	0.400106	-0.143817	0.170516	INDEL	49	392	0.86858	ENSG00000184047	ENSG00000184047	1.337	rs139276171
QTS000024	ftp://ftp.ebi.ac.uk/pub/databases/spot/eQTL/sumstats/QTS000024/QTD000421/QTD000421.cc.tsv.gz	ENST00000439489	12	122779907	CAAA	C	chr12_122779907_CAAA_C	14	0.0357143	0.0317266	0.653255	0.301788	INDEL	14	392	0.89793	ENSG00000184047	ENSG00000184047	1.337	rs1183881964
QTS000024	ftp://ftp.ebi.ac.uk/pub/databases/spot/eQTL/sumstats/QTS000024/QTD000421/QTD000421.cc.tsv.gz	ENST00000531389	12	122779907	CAA	C	chr12_122779907_CAA_C	46	0.125	0.343453	-0.133835	0.140901	INDEL	49	392	0.86858	ENSG00000111011	ENSG00000111011	74.529	rs1214816594
QTS000024	ftp://ftp.ebi.ac.uk/pub/databases/spot/eQTL/sumstats/QTS000024/QTD000421/QTD000421.cc.tsv.gz	ENST00000531389	12	122779907	CAA	C	chr12_122779907_CAA_C	46	0.125	0.343453	-0.133835	0.140901	INDEL	49	392	0.86858	ENSG00000111011	ENSG00000111011	74.529	rs139276171
QTS000024	ftp://ftp.ebi.ac.uk/pub/databases/spot/eQTL/sumstats/QTS000024/QTD000421/QTD000421.cc.tsv.gz	ENST00000531389	12	122779907	CAAA	C	chr12_122779907_CAAA_C	14	0.0357143	0.0336455	-0.534235	0.249574	INDEL	14	392	0.89793	ENSG00000111011	ENSG00000111011	74.529	rs1183881964
QTS000024	ftp://ftp.ebi.ac.uk/pub/databases/spot/eQTL/sumstats/QTS000024/QTD000421/QTD000421.cc.tsv.gz	ENST00000542790	12	122779907	CAA	C	chr12_122779907_CAA_C	46	0.125	0.791868	0.0370026	0.140015	INDEL	49	392	0.86858	ENSG00000139719	ENSG00000139719	6.746	rs1214816594
QTS000024	ftp://ftp.ebi.ac.uk/pub/databases/spot/eQTL/sumstats/QTS000024/QTD000421/QTD000421.cc.tsv.gz	ENST00000542790	12	122779907	CAA	C	chr12_122779907_CAA_C	46	0.125	0.791868	0.0370026	0.140015	INDEL	49	392	0.86858	ENSG00000139719	ENSG00000139719	6.746	rs139276171
QTS000024	ftp://ftp.ebi.ac.uk/pub/databases/spot/eQTL/sumstats/QTS000024/QTD000421/QTD000421.cc.tsv.gz	ENST00000542790	12	122779907	CAAA	C	chr12_122779907_CAAA_C	14	0.0357143	0.412354	-0.205482	0.250082	INDEL	14	392	0.89793	ENSG00000139719	ENSG00000139719	6.746	rs1183881964
QTS000024	ftp://ftp.ebi.ac.uk/pub/databases/spot/eQTL/sumstats/QTS000024/QTD000421/QTD000421.cc.tsv.gz	ENST00000543611	12	122779907	CAA	C	chr12_122779907_CAA_C	46	0.125	0.549696	-0.100943	0.168424	INDEL	49	392	0.86858	ENSG00000256249	ENSG00000256249	1.295	rs1214816594
QTS000024	ftp://ftp.ebi.ac.uk/pub/databases/spot/eQTL/sumstats/QTS000024/QTD000421/QTD000421.cc.tsv.gz	ENST00000543611	12	122779907	CAA	C	chr12_122779907_CAA_C	46	0.125	0.549696	-0.100943	0.168424	INDEL	49	392	0.86858	ENSG00000256249	ENSG00000256249	1.295	rs139276171
QTS000024	ftp://ftp.ebi.ac.uk/pub/databases/spot/eQTL/sumstats/QTS000024/QTD000421/QTD000421.cc.tsv.gz	ENST00000543611	12	122779907	CAAA	C	chr12_122779907_CAAA_C	14	0.0357143	0.598849	0.15883	0.301394	INDEL	14	392	0.89793	ENSG00000256249	ENSG00000256249	1.295	rs1183881964
QTS000024	ftp://ftp.ebi.ac.uk/pub/databases/spot/eQTL/sumstats/QTS000024/QTD000421/QTD000421.cc.tsv.gz	ENST00000267199	12	122780162	A	T	chr12_122780162_A_T	66	0.186224	0.904821	-0.0178627	0.149178	SNP	73	392	0.99446	ENSG00000139719	ENSG00000139719	6.746	rs12310901
QTS000024	ftp://ftp.ebi.ac.uk/pub/databases/spot/eQTL/sumstats/QTS000024/QTD000421/QTD000421.cc.tsv.gz	ENST00000315580	12	122780162	A	T	chr12_122780162_A_T	66	0.186224	0.644217	-0.0556444	0.12029	SNP	73	392	0.99446	ENSG00000182196	ENSG00000182196	1.039	rs12310901
QTS000024	ftp://ftp.ebi.ac.uk/pub/databases/spot/eQTL/sumstats/QTS000024/QTD000421/QTD000421.cc.tsv.gz	ENST00000439489	12	122780162	A	T	chr12_122780162_A_T	66	0.186224	0.82952	-0.0321597	0.149144	SNP	73	392	0.99446	ENSG00000184047	ENSG00000184047	1.337	rs12310901
QTS000024	ftp://ftp.ebi.ac.uk/pub/databases/spot/eQTL/sumstats/QTS000024/QTD000421/QTD000421.cc.tsv.gz	ENST00000531389	12	122780162	A	T	chr12_122780162_A_T	66	0.186224	0.0623399	-0.229069	0.12214	SNP	73	392	0.99446	ENSG00000111011	ENSG00000111011	74.529	rs12310901
QTS000024	ftp://ftp.ebi.ac.uk/pub/databases/spot/eQTL/sumstats/QTS000024/QTD000421/QTD000421.cc.tsv.gz	ENST00000542790	12	122780162	A	T	chr12_122780162_A_T	66	0.186224	0.886335	0.0175005	0.122258	SNP	73	392	0.99446	ENSG00000139719	ENSG00000139719	6.746	rs12310901
QTS000024	ftp://ftp.ebi.ac.uk/pub/databases/spot/eQTL/sumstats/QTS000024/QTD000421/QTD000421.cc.tsv.gz	ENST00000543611	12	122780162	A	T	chr12_122780162_A_T	66	0.186224	0.915428	-0.0156522	0.147185	SNP	73	392	0.99446	ENSG00000256249	ENSG00000256249	1.295	rs12310901
QTS000024	ftp://ftp.ebi.ac.uk/pub/databases/spot/eQTL/sumstats/QTS000024/QTD000421/QTD000421.cc.tsv.gz	ENST00000267199	12	122780259	C	T	chr12_122780259_C_T	11	0.0280612	0.5985	-0.175417	0.33255	SNP	11	392	0.96128	ENSG00000139719	ENSG00000139719	6.746	rs150304720
QTS000024	ftp://ftp.ebi.ac.uk/pub/databases/spot/eQTL/sumstats/QTS000024/QTD000421/QTD000421.cc.tsv.gz	ENST00000315580	12	122780259	C	T	chr12_122780259_C_T	11	0.0280612	0.695662	-0.105158	0.268392	SNP	11	392	0.96128	ENSG00000182196	ENSG00000182196	1.039	rs150304720
QTS000024	ftp://ftp.ebi.ac.uk/pub/databases/spot/eQTL/sumstats/QTS000024/QTD000421/QTD000421.cc.tsv.gz	ENST00000439489	12	122780259	C	T	chr12_122780259_C_T	11	0.0280612	0.0926544	0.558139	0.330163	SNP	11	392	0.96128	ENSG00000184047	ENSG00000184047	1.337	rs150304720
QTS000024	ftp://ftp.ebi.ac.uk/pub/databases/spot/eQTL/sumstats/QTS000024/QTD000421/QTD000421.cc.tsv.gz	ENST00000531389	12	122780259	C	T	chr12_122780259_C_T	11	0.0280612	0.064834	-0.506271	0.272524	SNP	11	392	0.96128	ENSG00000111011	ENSG00000111011	74.529	rs150304720
QTS000024	ftp://ftp.ebi.ac.uk/pub/databases/spot/eQTL/sumstats/QTS000024/QTD000421/QTD000421.cc.tsv.gz	ENST00000542790	12	122780259	C	T	chr12_122780259_C_T	11	0.0280612	0.227972	-0.328623	0.271657	SNP	11	392	0.96128	ENSG00000139719	ENSG00000139719	6.746	rs150304720
QTS000024	ftp://ftp.ebi.ac.uk/pub/databases/spot/eQTL/sumstats/QTS000024/QTD000421/QTD000421.cc.tsv.gz	ENST00000543611	12	122780259	C	T	chr12_122780259_C_T	11	0.0280612	0.677093	-0.136894	0.328199	SNP	11	392	0.96128	ENSG00000256249	ENSG00000256249	1.295	rs150304720
QTS000024	ftp://ftp.ebi.ac.uk/pub/databases/spot/eQTL/sumstats/QTS000024/QTD000421/QTD000421.cc.tsv.gz	ENST00000267199	12	122780314	GA	G	chr12_122780314_GA_G	14	0.0382653	0.933697	0.0249728	0.299759	INDEL	15	392	0.77153	ENSG00000139719	ENSG00000139719	6.746	rs767219992
QTS000024	ftp://ftp.ebi.ac.uk/pub/databases/spot/eQTL/sumstats/QTS000024/QTD000421/QTD000421.cc.tsv.gz	ENST00000315580	12	122780314	GA	G	chr12_122780314_GA_G	14	0.0382653	0.00199547	0.738763	0.235532	INDEL	15	392	0.77153	ENSG00000182196	ENSG00000182196	1.039	rs767219992
QTS000024	ftp://ftp.ebi.ac.uk/pub/databases/spot/eQTL/sumstats/QTS000024/QTD000421/QTD000421.cc.tsv.gz	ENST00000439489	12	122780314	GA	G	chr12_122780314_GA_G	14	0.0382653	0.0266367	0.660837	0.29567	INDEL	15	392	0.77153	ENSG00000184047	ENSG00000184047	1.337	rs767219992
QTS000024	ftp://ftp.ebi.ac.uk/pub/databases/spot/eQTL/sumstats/QTS000024/QTD000421/QTD000421.cc.tsv.gz	ENST00000531389	12	122780314	GA	G	chr12_122780314_GA_G	14	0.0382653	0.00857671	0.646034	0.243099	INDEL	15	392	0.77153	ENSG00000111011	ENSG00000111011	74.529	rs767219992
QTS000024	ftp://ftp.ebi.ac.uk/pub/databases/spot/eQTL/sumstats/QTS000024/QTD000421/QTD000421.cc.tsv.gz	ENST00000542790	12	122780314	GA	G	chr12_122780314_GA_G	14	0.0382653	0.890912	-0.0337399	0.245661	INDEL	15	392	0.77153	ENSG00000139719	ENSG00000139719	6.746	rs767219992
QTS000024	ftp://ftp.ebi.ac.uk/pub/databases/spot/eQTL/sumstats/QTS000024/QTD000421/QTD000421.cc.tsv.gz	ENST00000543611	12	122780314	GA	G	chr12_122780314_GA_G	14	0.0382653	0.422487	-0.237347	0.29523	INDEL	15	392	0.77153	ENSG00000256249	ENSG00000256249	1.295	rs767219992
QTS000024	ftp://ftp.ebi.ac.uk/pub/databases/spot/eQTL/sumstats/QTS000024/QTD000421/QTD000421.cc.tsv.gz	ENST00000267199	12	122780531	G	A	chr12_122780531_G_A	15	0.0408163	0.216124	0.307051	0.247375	SNP	16	392	0.99761	ENSG00000139719	ENSG00000139719	6.746	rs12303150
QTS000024	ftp://ftp.ebi.ac.uk/pub/databases/spot/eQTL/sumstats/QTS000024/QTD000421/QTD000421.cc.tsv.gz	ENST00000315580	12	122780531	G	A	chr12_122780531_G_A	15	0.0408163	0.37709	-0.177086	0.199996	SNP	16	392	0.99761	ENSG00000182196	ENSG00000182196	1.039	rs12303150
QTS000024	ftp://ftp.ebi.ac.uk/pub/databases/spot/eQTL/sumstats/QTS000024/QTD000421/QTD000421.cc.tsv.gz	ENST00000439489	12	122780531	G	A	chr12_122780531_G_A	15	0.0408163	0.985441	-0.00453893	0.24839	SNP	16	392	0.99761	ENSG00000184047	ENSG00000184047	1.337	rs12303150
QTS000024	ftp://ftp.ebi.ac.uk/pub/databases/spot/eQTL/sumstats/QTS000024/QTD000421/QTD000421.cc.tsv.gz	ENST00000531389	12	122780531	G	A	chr12_122780531_G_A	15	0.0408163	0.999285	0.000184352	0.205358	SNP	16	392	0.99761	ENSG00000111011	ENSG00000111011	74.529	rs12303150
QTS000024	ftp://ftp.ebi.ac.uk/pub/databases/spot/eQTL/sumstats/QTS000024/QTD000421/QTD000421.cc.tsv.gz	ENST00000542790	12	122780531	G	A	chr12_122780531_G_A	15	0.0408163	0.381475	-0.178243	0.203167	SNP	16	392	0.99761	ENSG00000139719	ENSG00000139719	6.746	rs12303150
QTS000024	ftp://ftp.ebi.ac.uk/pub/databases/spot/eQTL/sumstats/QTS000024/QTD000421/QTD000421.cc.tsv.gz	ENST00000543611	12	122780531	G	A	chr12_122780531_G_A	15	0.0408163	0.251174	0.281134	0.244212	SNP	16	392	0.99761	ENSG00000256249	ENSG00000256249	1.295	rs12303150
QTS000024	ftp://ftp.ebi.ac.uk/pub/databases/spot/eQTL/sumstats/QTS000024/QTD000421/QTD000421.cc.tsv.gz	ENST00000267199	12	122780536	C	A	chr12_122780536_C_A	11	0.0280612	0.5985	-0.175417	0.33255	SNP	11	392	0.96128	ENSG00000139719	ENSG00000139719	6.746	rs188298138
QTS000024	ftp://ftp.ebi.ac.uk/pub/databases/spot/eQTL/sumstats/QTS000024/QTD000421/QTD000421.cc.tsv.gz	ENST00000315580	12	122780536	C	A	chr12_122780536_C_A	11	0.0280612	0.695662	-0.105158	0.268392	SNP	11	392	0.96128	ENSG00000182196	ENSG00000182196	1.039	rs188298138
QTS000024	ftp://ftp.ebi.ac.uk/pub/databases/spot/eQTL/sumstats/QTS000024/QTD000421/QTD000421.cc.tsv.gz	ENST00000439489	12	122780536	C	A	chr12_122780536_C_A	11	0.0280612	0.0926544	0.558139	0.330163	SNP	11	392	0.96128	ENSG00000184047	ENSG00000184047	1.337	rs188298138
QTS000024	ftp://ftp.ebi.ac.uk/pub/databases/spot/eQTL/sumstats/QTS000024/QTD000421/QTD000421.cc.tsv.gz	ENST00000531389	12	122780536	C	A	chr12_122780536_C_A	11	0.0280612	0.064834	-0.506271	0.272524	SNP	11	392	0.96128	ENSG00000111011	ENSG00000111011	74.529	rs188298138
QTS000024	ftp://ftp.ebi.ac.uk/pub/databases/spot/eQTL/sumstats/QTS000024/QTD000421/QTD000421.cc.tsv.gz	ENST00000542790	12	122780536	C	A	chr12_122780536_C_A	11	0.0280612	0.227972	-0.328623	0.271657	SNP	11	392	0.96128	ENSG00000139719	ENSG00000139719	6.746	rs188298138
QTS000024	ftp://ftp.ebi.ac.uk/pub/databases/spot/eQTL/sumstats/QTS000024/QTD000421/QTD000421.cc.tsv.gz	ENST00000543611	12	122780536	C	A	chr12_122780536_C_A	11	0.0280612	0.677093	-0.136894	0.328199	SNP	11	392	0.96128	ENSG00000256249	ENSG00000256249	1.295	rs188298138
QTS000024	ftp://ftp.ebi.ac.uk/pub/databases/spot/eQTL/sumstats/QTS000024/QTD000421/QTD000421.cc.tsv.gz	ENST00000267199	12	122780583	C	G	chr12_122780583_C_G	78	0.237245	0.712574	0.0472852	0.128151	SNP	299	392	0.9821	ENSG00000139719	ENSG00000139719	6.746	rs858349
QTS000024	ftp://ftp.ebi.ac.uk/pub/databases/spot/eQTL/sumstats/QTS000024/QTD000421/QTD000421.cc.tsv.gz	ENST00000315580	12	122780583	C	G	chr12_122780583_C_G	78	0.237245	0.832271	0.0219345	0.103418	SNP	299	392	0.9821	ENSG00000182196	ENSG00000182196	1.039	rs858349
QTS000024	ftp://ftp.ebi.ac.uk/pub/databases/spot/eQTL/sumstats/QTS000024/QTD000421/QTD000421.cc.tsv.gz	ENST00000439489	12	122780583	C	G	chr12_122780583_C_G	78	0.237245	0.604409	0.066474	0.128086	SNP	299	392	0.9821	ENSG00000184047	ENSG00000184047	1.337	rs858349
QTS000024	ftp://ftp.ebi.ac.uk/pub/databases/spot/eQTL/sumstats/QTS000024/QTD000421/QTD000421.cc.tsv.gz	ENST00000531389	12	122780583	C	G	chr12_122780583_C_G	78	0.237245	0.0225351	0.24035	0.104458	SNP	299	392	0.9821	ENSG00000111011	ENSG00000111011	74.529	rs858349
QTS000024	ftp://ftp.ebi.ac.uk/pub/databases/spot/eQTL/sumstats/QTS000024/QTD000421/QTD000421.cc.tsv.gz	ENST00000542790	12	122780583	C	G	chr12_122780583_C_G	78	0.237245	0.566553	-0.0602732	0.104971	SNP	299	392	0.9821	ENSG00000139719	ENSG00000139719	6.746	rs858349
QTS000024	ftp://ftp.ebi.ac.uk/pub/databases/spot/eQTL/sumstats/QTS000024/QTD000421/QTD000421.cc.tsv.gz	ENST00000543611	12	122780583	C	G	chr12_122780583_C_G	78	0.237245	0.925954	0.0117713	0.126482	SNP	299	392	0.9821	ENSG00000256249	ENSG00000256249	1.295	rs858349
QTS000024	ftp://ftp.ebi.ac.uk/pub/databases/spot/eQTL/sumstats/QTS000024/QTD000421/QTD000421.cc.tsv.gz	ENST00000267199	12	122780613	C	G	chr12_122780613_C_G	7	0.0178571	0.869501	0.0744725	0.45265	SNP	7	392	0.71649	ENSG00000139719	ENSG00000139719	6.746	rs191568783
QTS000024	ftp://ftp.ebi.ac.uk/pub/databases/spot/eQTL/sumstats/QTS000024/QTD000421/QTD000421.cc.tsv.gz	ENST00000315580	12	122780613	C	G	chr12_122780613_C_G	7	0.0178571	0.222057	0.445661	0.363718	SNP	7	392	0.71649	ENSG00000182196	ENSG00000182196	1.039	rs191568783
QTS000024	ftp://ftp.ebi.ac.uk/pub/databases/spot/eQTL/sumstats/QTS000024/QTD000421/QTD000421.cc.tsv.gz	ENST00000439489	12	122780613	C	G	chr12_122780613_C_G	7	0.0178571	0.903963	-0.0546862	0.452602	SNP	7	392	0.71649	ENSG00000184047	ENSG00000184047	1.337	rs191568783
QTS000024	ftp://ftp.ebi.ac.uk/pub/databases/spot/eQTL/sumstats/QTS000024/QTD000421/QTD000421.cc.tsv.gz	ENST00000531389	12	122780613	C	G	chr12_122780613_C_G	7	0.0178571	0.693113	0.147847	0.374044	SNP	7	392	0.71649	ENSG00000111011	ENSG00000111011	74.529	rs191568783
QTS000024	ftp://ftp.ebi.ac.uk/pub/databases/spot/eQTL/sumstats/QTS000024/QTD000421/QTD000421.cc.tsv.gz	ENST00000542790	12	122780613	C	G	chr12_122780613_C_G	7	0.0178571	0.798719	-0.0947291	0.370933	SNP	7	392	0.71649	ENSG00000139719	ENSG00000139719	6.746	rs191568783
QTS000024	ftp://ftp.ebi.ac.uk/pub/databases/spot/eQTL/sumstats/QTS000024/QTD000421/QTD000421.cc.tsv.gz	ENST00000543611	12	122780613	C	G	chr12_122780613_C_G	7	0.0178571	0.965108	0.019565	0.44663	SNP	7	392	0.71649	ENSG00000256249	ENSG00000256249	1.295	rs191568783
QTS000024	ftp://ftp.ebi.ac.uk/pub/databases/spot/eQTL/sumstats/QTS000024/QTD000421/QTD000421.cc.tsv.gz	ENST00000267199	12	122780614	A	AAAAAT	chr12_122780614_A_AAAAAT	61	0.163265	0.189671	-0.210966	0.160247	INDEL	64	392	0.8626	ENSG00000139719	ENSG00000139719	6.746	rs745351350
QTS000024	ftp://ftp.ebi.ac.uk/pub/databases/spot/eQTL/sumstats/QTS000024/QTD000421/QTD000421.cc.tsv.gz	ENST00000267199	12	122780614	A	AAAAAT	chr12_122780614_A_AAAAAT	61	0.163265	0.189671	-0.210966	0.160247	INDEL	64	392	0.8626	ENSG00000139719	ENSG00000139719	6.746	rs767279857
QTS000024	ftp://ftp.ebi.ac.uk/pub/databases/spot/eQTL/sumstats/QTS000024/QTD000421/QTD000421.cc.tsv.gz	ENST00000267199	12	122780614	A	AAAAAT	chr12_122780614_A_AAAAAT	61	0.163265	0.189671	-0.210966	0.160247	INDEL	64	392	0.8626	ENSG00000139719	ENSG00000139719	6.746	rs57578843
QTS000024	ftp://ftp.ebi.ac.uk/pub/databases/spot/eQTL/sumstats/QTS000024/QTD000421/QTD000421.cc.tsv.gz	ENST00000267199	12	122780614	A	AAAAATAAAAT	chr12_122780614_A_AAAAATAAAAT	6	0.0153061	0.997823	0.00144434	0.528708	INDEL	6	392	0.68353	ENSG00000139719	ENSG00000139719	6.746	rs745351350
QTS000024	ftp://ftp.ebi.ac.uk/pub/databases/spot/eQTL/sumstats/QTS000024/QTD000421/QTD000421.cc.tsv.gz	ENST00000267199	12	122780614	AAAAAT	A	chr12_122780614_AAAAAT_A	56	0.15051	0.375124	0.145204	0.163314	INDEL	56	392	0.8694	ENSG00000139719	ENSG00000139719	6.746	rs202039123
QTS000024	ftp://ftp.ebi.ac.uk/pub/databases/spot/eQTL/sumstats/QTS000024/QTD000421/QTD000421.cc.tsv.gz	ENST00000267199	12	122780614	AAAAAT	A	chr12_122780614_AAAAAT_A	56	0.15051	0.375124	0.145204	0.163314	INDEL	56	392	0.8694	ENSG00000139719	ENSG00000139719	6.746	rs530565083
QTS000024	ftp://ftp.ebi.ac.uk/pub/databases/spot/eQTL/sumstats/QTS000024/QTD000421/QTD000421.cc.tsv.gz	ENST00000267199	12	122780614	AAAAATAAAAT	A	chr12_122780614_AAAAATAAAAT_A	31	0.0867347	0.459922	-0.139775	0.188743	INDEL	34	392	0.84604	ENSG00000139719	ENSG00000139719	6.746	rs1223656179
QTS000024	ftp://ftp.ebi.ac.uk/pub/databases/spot/eQTL/sumstats/QTS000024/QTD000421/QTD000421.cc.tsv.gz	ENST00000267199	12	122780614	AAAAATAAAATAAAAT	A	chr12_122780614_AAAAATAAAATAAAAT_A	15	0.0382653	0.160851	-0.396247	0.281428	INDEL	15	392	0.9202	ENSG00000139719	ENSG00000139719	6.746	rs1207784297
QTS000024	ftp://ftp.ebi.ac.uk/pub/databases/spot/eQTL/sumstats/QTS000024/QTD000421/QTD000421.cc.tsv.gz	ENST00000315580	12	122780614	A	AAAAAT	chr12_122780614_A_AAAAAT	61	0.163265	0.212537	-0.161817	0.129346	INDEL	64	392	0.8626	ENSG00000182196	ENSG00000182196	1.039	rs745351350
QTS000024	ftp://ftp.ebi.ac.uk/pub/databases/spot/eQTL/sumstats/QTS000024/QTD000421/QTD000421.cc.tsv.gz	ENST00000315580	12	122780614	A	AAAAAT	chr12_122780614_A_AAAAAT	61	0.163265	0.212537	-0.161817	0.129346	INDEL	64	392	0.8626	ENSG00000182196	ENSG00000182196	1.039	rs767279857
QTS000024	ftp://ftp.ebi.ac.uk/pub/databases/spot/eQTL/sumstats/QTS000024/QTD000421/QTD000421.cc.tsv.gz	ENST00000315580	12	122780614	A	AAAAAT	chr12_122780614_A_AAAAAT	61	0.163265	0.212537	-0.161817	0.129346	INDEL	64	392	0.8626	ENSG00000182196	ENSG00000182196	1.039	rs57578843
QTS000024	ftp://ftp.ebi.ac.uk/pub/databases/spot/eQTL/sumstats/QTS000024/QTD000421/QTD000421.cc.tsv.gz	ENST00000315580	12	122780614	A	AAAAATAAAAT	chr12_122780614_A_AAAAATAAAAT	6	0.0153061	0.582052	-0.235	0.426202	INDEL	6	392	0.68353	ENSG00000182196	ENSG00000182196	1.039	rs745351350
QTS000024	ftp://ftp.ebi.ac.uk/pub/databases/spot/eQTL/sumstats/QTS000024/QTD000421/QTD000421.cc.tsv.gz	ENST00000315580	12	122780614	AAAAAT	A	chr12_122780614_AAAAAT_A	56	0.15051	0.325784	-0.129762	0.131695	INDEL	56	392	0.8694	ENSG00000182196	ENSG00000182196	1.039	rs202039123
QTS000024	ftp://ftp.ebi.ac.uk/pub/databases/spot/eQTL/sumstats/QTS000024/QTD000421/QTD000421.cc.tsv.gz	ENST00000315580	12	122780614	AAAAAT	A	chr12_122780614_AAAAAT_A	56	0.15051	0.325784	-0.129762	0.131695	INDEL	56	392	0.8694	ENSG00000182196	ENSG00000182196	1.039	rs530565083
QTS000024	ftp://ftp.ebi.ac.uk/pub/databases/spot/eQTL/sumstats/QTS000024/QTD000421/QTD000421.cc.tsv.gz	ENST00000315580	12	122780614	AAAAATAAAAT	A	chr12_122780614_AAAAATAAAAT_A	31	0.0867347	0.931511	0.0131251	0.152504	INDEL	34	392	0.84604	ENSG00000182196	ENSG00000182196	1.039	rs1223656179
QTS000024	ftp://ftp.ebi.ac.uk/pub/databases/spot/eQTL/sumstats/QTS000024/QTD000421/QTD000421.cc.tsv.gz	ENST00000315580	12	122780614	AAAAATAAAATAAAAT	A	chr12_122780614_AAAAATAAAATAAAAT_A	15	0.0382653	0.888078	-0.0321729	0.228283	INDEL	15	392	0.9202	ENSG00000182196	ENSG00000182196	1.039	rs1207784297
QTS000024	ftp://ftp.ebi.ac.uk/pub/databases/spot/eQTL/sumstats/QTS000024/QTD000421/QTD000421.cc.tsv.gz	ENST00000439489	12	122780614	A	AAAAAT	chr12_122780614_A_AAAAAT	61	0.163265	0.0894135	-0.272729	0.159709	INDEL	64	392	0.8626	ENSG00000184047	ENSG00000184047	1.337	rs745351350
QTS000024	ftp://ftp.ebi.ac.uk/pub/databases/spot/eQTL/sumstats/QTS000024/QTD000421/QTD000421.cc.tsv.gz	ENST00000439489	12	122780614	A	AAAAAT	chr12_122780614_A_AAAAAT	61	0.163265	0.0894135	-0.272729	0.159709	INDEL	64	392	0.8626	ENSG00000184047	ENSG00000184047	1.337	rs767279857
QTS000024	ftp://ftp.ebi.ac.uk/pub/databases/spot/eQTL/sumstats/QTS000024/QTD000421/QTD000421.cc.tsv.gz	ENST00000439489	12	122780614	A	AAAAAT	chr12_122780614_A_AAAAAT	61	0.163265	0.0894135	-0.272729	0.159709	INDEL	64	392	0.8626	ENSG00000184047	ENSG00000184047	1.337	rs57578843
QTS000024	ftp://ftp.ebi.ac.uk/pub/databases/spot/eQTL/sumstats/QTS000024/QTD000421/QTD000421.cc.tsv.gz	ENST00000439489	12	122780614	A	AAAAATAAAAT	chr12_122780614_A_AAAAATAAAAT	6	0.0153061	0.241609	-0.618697	0.52663	INDEL	6	392	0.68353	ENSG00000184047	ENSG00000184047	1.337	rs745351350
QTS000024	ftp://ftp.ebi.ac.uk/pub/databases/spot/eQTL/sumstats/QTS000024/QTD000421/QTD000421.cc.tsv.gz	ENST00000439489	12	122780614	AAAAAT	A	chr12_122780614_AAAAAT_A	56	0.15051	0.832366	-0.0346846	0.163627	INDEL	56	392	0.8694	ENSG00000184047	ENSG00000184047	1.337	rs202039123
QTS000024	ftp://ftp.ebi.ac.uk/pub/databases/spot/eQTL/sumstats/QTS000024/QTD000421/QTD000421.cc.tsv.gz	ENST00000439489	12	122780614	AAAAAT	A	chr12_122780614_AAAAAT_A	56	0.15051	0.832366	-0.0346846	0.163627	INDEL	56	392	0.8694	ENSG00000184047	ENSG00000184047	1.337	rs530565083
QTS000024	ftp://ftp.ebi.ac.uk/pub/databases/spot/eQTL/sumstats/QTS000024/QTD000421/QTD000421.cc.tsv.gz	ENST00000439489	12	122780614	AAAAATAAAAT	A	chr12_122780614_AAAAATAAAAT_A	31	0.0867347	0.147312	-0.273464	0.187906	INDEL	34	392	0.84604	ENSG00000184047	ENSG00000184047	1.337	rs1223656179
QTS000024	ftp://ftp.ebi.ac.uk/pub/databases/spot/eQTL/sumstats/QTS000024/QTD000421/QTD000421.cc.tsv.gz	ENST00000439489	12	122780614	AAAAATAAAATAAAAT	A	chr12_122780614_AAAAATAAAATAAAAT_A	15	0.0382653	0.140229	0.416618	0.281226	INDEL	15	392	0.9202	ENSG00000184047	ENSG00000184047	1.337	rs1207784297
QTS000024	ftp://ftp.ebi.ac.uk/pub/databases/spot/eQTL/sumstats/QTS000024/QTD000421/QTD000421.cc.tsv.gz	ENST00000531389	12	122780614	A	AAAAAT	chr12_122780614_A_AAAAAT	61	0.163265	0.0504038	-0.259394	0.131695	INDEL	64	392	0.8626	ENSG00000111011	ENSG00000111011	74.529	rs745351350
QTS000024	ftp://ftp.ebi.ac.uk/pub/databases/spot/eQTL/sumstats/QTS000024/QTD000421/QTD000421.cc.tsv.gz	ENST00000531389	12	122780614	A	AAAAAT	chr12_122780614_A_AAAAAT	61	0.163265	0.0504038	-0.259394	0.131695	INDEL	64	392	0.8626	ENSG00000111011	ENSG00000111011	74.529	rs767279857
QTS000024	ftp://ftp.ebi.ac.uk/pub/databases/spot/eQTL/sumstats/QTS000024/QTD000421/QTD000421.cc.tsv.gz	ENST00000531389	12	122780614	A	AAAAAT	chr12_122780614_A_AAAAAT	61	0.163265	0.0504038	-0.259394	0.131695	INDEL	64	392	0.8626	ENSG00000111011	ENSG00000111011	74.529	rs57578843
QTS000024	ftp://ftp.ebi.ac.uk/pub/databases/spot/eQTL/sumstats/QTS000024/QTD000421/QTD000421.cc.tsv.gz	ENST00000531389	12	122780614	A	AAAAATAAAAT	chr12_122780614_A_AAAAATAAAAT	6	0.0153061	0.34271	-0.41474	0.435961	INDEL	6	392	0.68353	ENSG00000111011	ENSG00000111011	74.529	rs745351350
QTS000024	ftp://ftp.ebi.ac.uk/pub/databases/spot/eQTL/sumstats/QTS000024/QTD000421/QTD000421.cc.tsv.gz	ENST00000531389	12	122780614	AAAAAT	A	chr12_122780614_AAAAAT_A	56	0.15051	0.86219	-0.0235171	0.135284	INDEL	56	392	0.8694	ENSG00000111011	ENSG00000111011	74.529	rs202039123
QTS000024	ftp://ftp.ebi.ac.uk/pub/databases/spot/eQTL/sumstats/QTS000024/QTD000421/QTD000421.cc.tsv.gz	ENST00000531389	12	122780614	AAAAAT	A	chr12_122780614_AAAAAT_A	56	0.15051	0.86219	-0.0235171	0.135284	INDEL	56	392	0.8694	ENSG00000111011	ENSG00000111011	74.529	rs530565083
QTS000024	ftp://ftp.ebi.ac.uk/pub/databases/spot/eQTL/sumstats/QTS000024/QTD000421/QTD000421.cc.tsv.gz	ENST00000531389	12	122780614	AAAAATAAAAT	A	chr12_122780614_AAAAATAAAAT_A	31	0.0867347	0.453537	-0.117191	0.156015	INDEL	34	392	0.84604	ENSG00000111011	ENSG00000111011	74.529	rs1223656179
QTS000024	ftp://ftp.ebi.ac.uk/pub/databases/spot/eQTL/sumstats/QTS000024/QTD000421/QTD000421.cc.tsv.gz	ENST00000531389	12	122780614	AAAAATAAAATAAAAT	A	chr12_122780614_AAAAATAAAATAAAAT_A	15	0.0382653	0.641198	-0.109125	0.233769	INDEL	15	392	0.9202	ENSG00000111011	ENSG00000111011	74.529	rs1207784297
QTS000024	ftp://ftp.ebi.ac.uk/pub/databases/spot/eQTL/sumstats/QTS000024/QTD000421/QTD000421.cc.tsv.gz	ENST00000542790	12	122780614	A	AAAAAT	chr12_122780614_A_AAAAAT	61	0.163265	0.594442	0.0703257	0.131855	INDEL	64	392	0.8626	ENSG00000139719	ENSG00000139719	6.746	rs745351350
QTS000024	ftp://ftp.ebi.ac.uk/pub/databases/spot/eQTL/sumstats/QTS000024/QTD000421/QTD000421.cc.tsv.gz	ENST00000542790	12	122780614	A	AAAAAT	chr12_122780614_A_AAAAAT	61	0.163265	0.594442	0.0703257	0.131855	INDEL	64	392	0.8626	ENSG00000139719	ENSG00000139719	6.746	rs767279857
QTS000024	ftp://ftp.ebi.ac.uk/pub/databases/spot/eQTL/sumstats/QTS000024/QTD000421/QTD000421.cc.tsv.gz	ENST00000542790	12	122780614	A	AAAAAT	chr12_122780614_A_AAAAAT	61	0.163265	0.594442	0.0703257	0.131855	INDEL	64	392	0.8626	ENSG00000139719	ENSG00000139719	6.746	rs57578843
QTS000024	ftp://ftp.ebi.ac.uk/pub/databases/spot/eQTL/sumstats/QTS000024/QTD000421/QTD000421.cc.tsv.gz	ENST00000542790	12	122780614	A	AAAAATAAAAT	chr12_122780614_A_AAAAATAAAAT	6	0.0153061	0.843778	0.0855022	0.43326	INDEL	6	392	0.68353	ENSG00000139719	ENSG00000139719	6.746	rs745351350
QTS000024	ftp://ftp.ebi.ac.uk/pub/databases/spot/eQTL/sumstats/QTS000024/QTD000421/QTD000421.cc.tsv.gz	ENST00000542790	12	122780614	AAAAAT	A	chr12_122780614_AAAAAT_A	56	0.15051	0.108158	0.215023	0.133181	INDEL	56	392	0.8694	ENSG00000139719	ENSG00000139719	6.746	rs202039123
QTS000024	ftp://ftp.ebi.ac.uk/pub/databases/spot/eQTL/sumstats/QTS000024/QTD000421/QTD000421.cc.tsv.gz	ENST00000542790	12	122780614	AAAAAT	A	chr12_122780614_AAAAAT_A	56	0.15051	0.108158	0.215023	0.133181	INDEL	56	392	0.8694	ENSG00000139719	ENSG00000139719	6.746	rs530565083
QTS000024	ftp://ftp.ebi.ac.uk/pub/databases/spot/eQTL/sumstats/QTS000024/QTD000421/QTD000421.cc.tsv.gz	ENST00000542790	12	122780614	AAAAATAAAAT	A	chr12_122780614_AAAAATAAAAT_A	31	0.0867347	0.955365	0.00868296	0.154918	INDEL	34	392	0.84604	ENSG00000139719	ENSG00000139719	6.746	rs1223656179
QTS000024	ftp://ftp.ebi.ac.uk/pub/databases/spot/eQTL/sumstats/QTS000024/QTD000421/QTD000421.cc.tsv.gz	ENST00000542790	12	122780614	AAAAATAAAATAAAAT	A	chr12_122780614_AAAAATAAAATAAAAT_A	15	0.0382653	0.0826151	-0.401401	0.229979	INDEL	15	392	0.9202	ENSG00000139719	ENSG00000139719	6.746	rs1207784297
QTS000024	ftp://ftp.ebi.ac.uk/pub/databases/spot/eQTL/sumstats/QTS000024/QTD000421/QTD000421.cc.tsv.gz	ENST00000543611	12	122780614	A	AAAAAT	chr12_122780614_A_AAAAAT	61	0.163265	0.211812	0.198198	0.158176	INDEL	64	392	0.8626	ENSG00000256249	ENSG00000256249	1.295	rs745351350
QTS000024	ftp://ftp.ebi.ac.uk/pub/databases/spot/eQTL/sumstats/QTS000024/QTD000421/QTD000421.cc.tsv.gz	ENST00000543611	12	122780614	A	AAAAAT	chr12_122780614_A_AAAAAT	61	0.163265	0.211812	0.198198	0.158176	INDEL	64	392	0.8626	ENSG00000256249	ENSG00000256249	1.295	rs767279857
QTS000024	ftp://ftp.ebi.ac.uk/pub/databases/spot/eQTL/sumstats/QTS000024/QTD000421/QTD000421.cc.tsv.gz	ENST00000543611	12	122780614	A	AAAAAT	chr12_122780614_A_AAAAAT	61	0.163265	0.211812	0.198198	0.158176	INDEL	64	392	0.8626	ENSG00000256249	ENSG00000256249	1.295	rs57578843
QTS000024	ftp://ftp.ebi.ac.uk/pub/databases/spot/eQTL/sumstats/QTS000024/QTD000421/QTD000421.cc.tsv.gz	ENST00000543611	12	122780614	A	AAAAATAAAAT	chr12_122780614_A_AAAAATAAAAT	6	0.0153061	0.549733	-0.312301	0.521123	INDEL	6	392	0.68353	ENSG00000256249	ENSG00000256249	1.295	rs745351350
QTS000024	ftp://ftp.ebi.ac.uk/pub/databases/spot/eQTL/sumstats/QTS000024/QTD000421/QTD000421.cc.tsv.gz	ENST00000543611	12	122780614	AAAAAT	A	chr12_122780614_AAAAAT_A	56	0.15051	0.87704	-0.0250186	0.161471	INDEL	56	392	0.8694	ENSG00000256249	ENSG00000256249	1.295	rs202039123
QTS000024	ftp://ftp.ebi.ac.uk/pub/databases/spot/eQTL/sumstats/QTS000024/QTD000421/QTD000421.cc.tsv.gz	ENST00000543611	12	122780614	AAAAAT	A	chr12_122780614_AAAAAT_A	56	0.15051	0.87704	-0.0250186	0.161471	INDEL	56	392	0.8694	ENSG00000256249	ENSG00000256249	1.295	rs530565083
QTS000024	ftp://ftp.ebi.ac.uk/pub/databases/spot/eQTL/sumstats/QTS000024/QTD000421/QTD000421.cc.tsv.gz	ENST00000543611	12	122780614	AAAAATAAAAT	A	chr12_122780614_AAAAATAAAAT_A	31	0.0867347	0.53669	0.115324	0.186304	INDEL	34	392	0.84604	ENSG00000256249	ENSG00000256249	1.295	rs1223656179
QTS000024	ftp://ftp.ebi.ac.uk/pub/databases/spot/eQTL/sumstats/QTS000024/QTD000421/QTD000421.cc.tsv.gz	ENST00000543611	12	122780614	AAAAATAAAATAAAAT	A	chr12_122780614_AAAAATAAAATAAAAT_A	15	0.0382653	0.550864	-0.166671	0.278907	INDEL	15	392	0.9202	ENSG00000256249	ENSG00000256249	1.295	rs1207784297
QTS000024	ftp://ftp.ebi.ac.uk/pub/databases/spot/eQTL/sumstats/QTS000024/QTD000421/QTD000421.cc.tsv.gz	ENST00000267199	12	122780730	G	A	chr12_122780730_G_A	15	0.0408163	0.216124	0.307051	0.247375	SNP	16	392	0.99765	ENSG00000139719	ENSG00000139719	6.746	rs12303270
QTS000024	ftp://ftp.ebi.ac.uk/pub/databases/spot/eQTL/sumstats/QTS000024/QTD000421/QTD000421.cc.tsv.gz	ENST00000315580	12	122780730	G	A	chr12_122780730_G_A	15	0.0408163	0.37709	-0.177086	0.199996	SNP	16	392	0.99765	ENSG00000182196	ENSG00000182196	1.039	rs12303270
QTS000024	ftp://ftp.ebi.ac.uk/pub/databases/spot/eQTL/sumstats/QTS000024/QTD000421/QTD000421.cc.tsv.gz	ENST00000439489	12	122780730	G	A	chr12_122780730_G_A	15	0.0408163	0.985441	-0.00453893	0.24839	SNP	16	392	0.99765	ENSG00000184047	ENSG00000184047	1.337	rs12303270
QTS000024	ftp://ftp.ebi.ac.uk/pub/databases/spot/eQTL/sumstats/QTS000024/QTD000421/QTD000421.cc.tsv.gz	ENST00000531389	12	122780730	G	A	chr12_122780730_G_A	15	0.0408163	0.999285	0.000184352	0.205358	SNP	16	392	0.99765	ENSG00000111011	ENSG00000111011	74.529	rs12303270
QTS000024	ftp://ftp.ebi.ac.uk/pub/databases/spot/eQTL/sumstats/QTS000024/QTD000421/QTD000421.cc.tsv.gz	ENST00000542790	12	122780730	G	A	chr12_122780730_G_A	15	0.0408163	0.381475	-0.178243	0.203167	SNP	16	392	0.99765	ENSG00000139719	ENSG00000139719	6.746	rs12303270
QTS000024	ftp://ftp.ebi.ac.uk/pub/databases/spot/eQTL/sumstats/QTS000024/QTD000421/QTD000421.cc.tsv.gz	ENST00000543611	12	122780730	G	A	chr12_122780730_G_A	15	0.0408163	0.251174	0.281134	0.244212	SNP	16	392	0.99765	ENSG00000256249	ENSG00000256249	1.295	rs12303270
QTS000024	ftp://ftp.ebi.ac.uk/pub/databases/spot/eQTL/sumstats/QTS000024/QTD000421/QTD000421.cc.tsv.gz	ENST00000267199	12	122780863	C	T	chr12_122780863_C_T	14	0.0357143	0.508306	0.185272	0.279532	SNP	378	392	0.99999	ENSG00000139719	ENSG00000139719	6.746	rs839354
QTS000024	ftp://ftp.ebi.ac.uk/pub/databases/spot/eQTL/sumstats/QTS000024/QTD000421/QTD000421.cc.tsv.gz	ENST00000315580	12	122780863	C	T	chr12_122780863_C_T	14	0.0357143	0.176421	-0.304897	0.224658	SNP	378	392	0.99999	ENSG00000182196	ENSG00000182196	1.039	rs839354
QTS000024	ftp://ftp.ebi.ac.uk/pub/databases/spot/eQTL/sumstats/QTS000024/QTD000421/QTD000421.cc.tsv.gz	ENST00000439489	12	122780863	C	T	chr12_122780863_C_T	14	0.0357143	0.459731	0.207006	0.279408	SNP	378	392	0.99999	ENSG00000184047	ENSG00000184047	1.337	rs839354
QTS000024	ftp://ftp.ebi.ac.uk/pub/databases/spot/eQTL/sumstats/QTS000024/QTD000421/QTD000421.cc.tsv.gz	ENST00000531389	12	122780863	C	T	chr12_122780863_C_T	14	0.0357143	0.215365	0.286419	0.23037	SNP	378	392	0.99999	ENSG00000111011	ENSG00000111011	74.529	rs839354
QTS000024	ftp://ftp.ebi.ac.uk/pub/databases/spot/eQTL/sumstats/QTS000024/QTD000421/QTD000421.cc.tsv.gz	ENST00000542790	12	122780863	C	T	chr12_122780863_C_T	14	0.0357143	0.646918	-0.105177	0.229237	SNP	378	392	0.99999	ENSG00000139719	ENSG00000139719	6.746	rs839354
QTS000024	ftp://ftp.ebi.ac.uk/pub/databases/spot/eQTL/sumstats/QTS000024/QTD000421/QTD000421.cc.tsv.gz	ENST00000543611	12	122780863	C	T	chr12_122780863_C_T	14	0.0357143	0.34981	0.258213	0.275461	SNP	378	392	0.99999	ENSG00000256249	ENSG00000256249	1.295	rs839354
QTS000024	ftp://ftp.ebi.ac.uk/pub/databases/spot/eQTL/sumstats/QTS000024/QTD000421/QTD000421.cc.tsv.gz	ENST00000267199	12	122781141	A	G	chr12_122781141_A_G	15	0.0408163	0.214789	0.307047	0.24665	SNP	16	392	0.99984	ENSG00000139719	ENSG00000139719	6.746	rs12312837
QTS000024	ftp://ftp.ebi.ac.uk/pub/databases/spot/eQTL/sumstats/QTS000024/QTD000421/QTD000421.cc.tsv.gz	ENST00000315580	12	122781141	A	G	chr12_122781141_A_G	15	0.0408163	0.380397	-0.175353	0.199421	SNP	16	392	0.99984	ENSG00000182196	ENSG00000182196	1.039	rs12312837
QTS000024	ftp://ftp.ebi.ac.uk/pub/databases/spot/eQTL/sumstats/QTS000024/QTD000421/QTD000421.cc.tsv.gz	ENST00000439489	12	122781141	A	G	chr12_122781141_A_G	15	0.0408163	0.989715	-0.00319695	0.247668	SNP	16	392	0.99984	ENSG00000184047	ENSG00000184047	1.337	rs12312837
QTS000024	ftp://ftp.ebi.ac.uk/pub/databases/spot/eQTL/sumstats/QTS000024/QTD000421/QTD000421.cc.tsv.gz	ENST00000531389	12	122781141	A	G	chr12_122781141_A_G	15	0.0408163	0.994803	0.00133561	0.204761	SNP	16	392	0.99984	ENSG00000111011	ENSG00000111011	74.529	rs12312837
QTS000024	ftp://ftp.ebi.ac.uk/pub/databases/spot/eQTL/sumstats/QTS000024/QTD000421/QTD000421.cc.tsv.gz	ENST00000542790	12	122781141	A	G	chr12_122781141_A_G	15	0.0408163	0.383824	-0.176851	0.202581	SNP	16	392	0.99984	ENSG00000139719	ENSG00000139719	6.746	rs12312837
QTS000024	ftp://ftp.ebi.ac.uk/pub/databases/spot/eQTL/sumstats/QTS000024/QTD000421/QTD000421.cc.tsv.gz	ENST00000543611	12	122781141	A	G	chr12_122781141_A_G	15	0.0408163	0.254777	0.278203	0.243515	SNP	16	392	0.99984	ENSG00000256249	ENSG00000256249	1.295	rs12312837
QTS000024	ftp://ftp.ebi.ac.uk/pub/databases/spot/eQTL/sumstats/QTS000024/QTD000421/QTD000421.cc.tsv.gz	ENST00000267199	12	122781399	G	A	chr12_122781399_G_A	6	0.0153061	0.682114	-0.173811	0.42368	SNP	6	392	0.99978	ENSG00000139719	ENSG00000139719	6.746	rs116426080
QTS000024	ftp://ftp.ebi.ac.uk/pub/databases/spot/eQTL/sumstats/QTS000024/QTD000421/QTD000421.cc.tsv.gz	ENST00000315580	12	122781399	G	A	chr12_122781399_G_A	6	0.0153061	0.701267	-0.131343	0.341843	SNP	6	392	0.99978	ENSG00000182196	ENSG00000182196	1.039	rs116426080
QTS000024	ftp://ftp.ebi.ac.uk/pub/databases/spot/eQTL/sumstats/QTS000024/QTD000421/QTD000421.cc.tsv.gz	ENST00000439489	12	122781399	G	A	chr12_122781399_G_A	6	0.0153061	0.717733	-0.15339	0.423664	SNP	6	392	0.99978	ENSG00000184047	ENSG00000184047	1.337	rs116426080
QTS000024	ftp://ftp.ebi.ac.uk/pub/databases/spot/eQTL/sumstats/QTS000024/QTD000421/QTD000421.cc.tsv.gz	ENST00000531389	12	122781399	G	A	chr12_122781399_G_A	6	0.0153061	0.680179	-0.144604	0.350228	SNP	6	392	0.99978	ENSG00000111011	ENSG00000111011	74.529	rs116426080
QTS000024	ftp://ftp.ebi.ac.uk/pub/databases/spot/eQTL/sumstats/QTS000024/QTD000421/QTD000421.cc.tsv.gz	ENST00000542790	12	122781399	G	A	chr12_122781399_G_A	6	0.0153061	0.570498	0.197266	0.347082	SNP	6	392	0.99978	ENSG00000139719	ENSG00000139719	6.746	rs116426080
QTS000024	ftp://ftp.ebi.ac.uk/pub/databases/spot/eQTL/sumstats/QTS000024/QTD000421/QTD000421.cc.tsv.gz	ENST00000543611	12	122781399	G	A	chr12_122781399_G_A	6	0.0153061	0.375917	0.370412	0.417303	SNP	6	392	0.99978	ENSG00000256249	ENSG00000256249	1.295	rs116426080
QTS000024	ftp://ftp.ebi.ac.uk/pub/databases/spot/eQTL/sumstats/QTS000024/QTD000421/QTD000421.cc.tsv.gz	ENST00000267199	12	122781405	A	G	chr12_122781405_A_G	17	0.0433673	0.499516	0.173285	0.256108	SNP	375	392	0.99995	ENSG00000139719	ENSG00000139719	6.746	rs1798563
QTS000024	ftp://ftp.ebi.ac.uk/pub/databases/spot/eQTL/sumstats/QTS000024/QTD000421/QTD000421.cc.tsv.gz	ENST00000315580	12	122781405	A	G	chr12_122781405_A_G	17	0.0433673	0.850455	-0.0390581	0.206867	SNP	375	392	0.99995	ENSG00000182196	ENSG00000182196	1.039	rs1798563
QTS000024	ftp://ftp.ebi.ac.uk/pub/databases/spot/eQTL/sumstats/QTS000024/QTD000421/QTD000421.cc.tsv.gz	ENST00000439489	12	122781405	A	G	chr12_122781405_A_G	17	0.0433673	0.350573	0.239381	0.255777	SNP	375	392	0.99995	ENSG00000184047	ENSG00000184047	1.337	rs1798563
QTS000024	ftp://ftp.ebi.ac.uk/pub/databases/spot/eQTL/sumstats/QTS000024/QTD000421/QTD000421.cc.tsv.gz	ENST00000531389	12	122781405	A	G	chr12_122781405_A_G	17	0.0433673	0.176049	0.286477	0.210903	SNP	375	392	0.99995	ENSG00000111011	ENSG00000111011	74.529	rs1798563
QTS000024	ftp://ftp.ebi.ac.uk/pub/databases/spot/eQTL/sumstats/QTS000024/QTD000421/QTD000421.cc.tsv.gz	ENST00000542790	12	122781405	A	G	chr12_122781405_A_G	17	0.0433673	0.492945	-0.144198	0.209886	SNP	375	392	0.99995	ENSG00000139719	ENSG00000139719	6.746	rs1798563
QTS000024	ftp://ftp.ebi.ac.uk/pub/databases/spot/eQTL/sumstats/QTS000024/QTD000421/QTD000421.cc.tsv.gz	ENST00000543611	12	122781405	A	G	chr12_122781405_A_G	17	0.0433673	0.559615	0.14774	0.252765	SNP	375	392	0.99995	ENSG00000256249	ENSG00000256249	1.295	rs1798563
QTS000024	ftp://ftp.ebi.ac.uk/pub/databases/spot/eQTL/sumstats/QTS000024/QTD000421/QTD000421.cc.tsv.gz	ENST00000267199	12	122781541	C	T	chr12_122781541_C_T	30	0.0790816	0.650834	-0.0964896	0.212833	SNP	31	392	0.98027	ENSG00000139719	ENSG00000139719	6.746	rs839353
QTS000024	ftp://ftp.ebi.ac.uk/pub/databases/spot/eQTL/sumstats/QTS000024/QTD000421/QTD000421.cc.tsv.gz	ENST00000315580	12	122781541	C	T	chr12_122781541_C_T	30	0.0790816	0.91222	0.0189661	0.171805	SNP	31	392	0.98027	ENSG00000182196	ENSG00000182196	1.039	rs839353
QTS000024	ftp://ftp.ebi.ac.uk/pub/databases/spot/eQTL/sumstats/QTS000024/QTD000421/QTD000421.cc.tsv.gz	ENST00000439489	12	122781541	C	T	chr12_122781541_C_T	30	0.0790816	0.59655	-0.112827	0.212759	SNP	31	392	0.98027	ENSG00000184047	ENSG00000184047	1.337	rs839353
QTS000024	ftp://ftp.ebi.ac.uk/pub/databases/spot/eQTL/sumstats/QTS000024/QTD000421/QTD000421.cc.tsv.gz	ENST00000531389	12	122781541	C	T	chr12_122781541_C_T	30	0.0790816	0.0568853	-0.33399	0.174276	SNP	31	392	0.98027	ENSG00000111011	ENSG00000111011	74.529	rs839353
QTS000024	ftp://ftp.ebi.ac.uk/pub/databases/spot/eQTL/sumstats/QTS000024/QTD000421/QTD000421.cc.tsv.gz	ENST00000542790	12	122781541	C	T	chr12_122781541_C_T	30	0.0790816	0.624938	-0.0854101	0.174412	SNP	31	392	0.98027	ENSG00000139719	ENSG00000139719	6.746	rs839353
QTS000024	ftp://ftp.ebi.ac.uk/pub/databases/spot/eQTL/sumstats/QTS000024/QTD000421/QTD000421.cc.tsv.gz	ENST00000543611	12	122781541	C	T	chr12_122781541_C_T	30	0.0790816	6.89308e-06	0.920246	0.198661	SNP	31	392	0.98027	ENSG00000256249	ENSG00000256249	1.295	rs839353
QTS000024	ftp://ftp.ebi.ac.uk/pub/databases/spot/eQTL/sumstats/QTS000024/QTD000421/QTD000421.cc.tsv.gz	ENST00000267199	12	122781685	CA	C	chr12_122781685_CA_C	69	0.193878	0.952523	-0.00892853	0.149752	INDEL	76	392	0.99611	ENSG00000139719	ENSG00000139719	6.746	rs200444250
QTS000024	ftp://ftp.ebi.ac.uk/pub/databases/spot/eQTL/sumstats/QTS000024/QTD000421/QTD000421.cc.tsv.gz	ENST00000315580	12	122781685	CA	C	chr12_122781685_CA_C	69	0.193878	0.716654	-0.0439026	0.120777	INDEL	76	392	0.99611	ENSG00000182196	ENSG00000182196	1.039	rs200444250
QTS000024	ftp://ftp.ebi.ac.uk/pub/databases/spot/eQTL/sumstats/QTS000024/QTD000421/QTD000421.cc.tsv.gz	ENST00000439489	12	122781685	CA	C	chr12_122781685_CA_C	69	0.193878	0.954071	-0.00863579	0.149731	INDEL	76	392	0.99611	ENSG00000184047	ENSG00000184047	1.337	rs200444250
QTS000024	ftp://ftp.ebi.ac.uk/pub/databases/spot/eQTL/sumstats/QTS000024/QTD000421/QTD000421.cc.tsv.gz	ENST00000531389	12	122781685	CA	C	chr12_122781685_CA_C	69	0.193878	0.0578812	-0.233941	0.122565	INDEL	76	392	0.99611	ENSG00000111011	ENSG00000111011	74.529	rs200444250
QTS000024	ftp://ftp.ebi.ac.uk/pub/databases/spot/eQTL/sumstats/QTS000024/QTD000421/QTD000421.cc.tsv.gz	ENST00000542790	12	122781685	CA	C	chr12_122781685_CA_C	69	0.193878	0.784507	0.033604	0.122706	INDEL	76	392	0.99611	ENSG00000139719	ENSG00000139719	6.746	rs200444250
QTS000024	ftp://ftp.ebi.ac.uk/pub/databases/spot/eQTL/sumstats/QTS000024/QTD000421/QTD000421.cc.tsv.gz	ENST00000543611	12	122781685	CA	C	chr12_122781685_CA_C	69	0.193878	0.812986	0.0350001	0.147729	INDEL	76	392	0.99611	ENSG00000256249	ENSG00000256249	1.295	rs200444250
QTS000024	ftp://ftp.ebi.ac.uk/pub/databases/spot/eQTL/sumstats/QTS000024/QTD000421/QTD000421.cc.tsv.gz	ENST00000267199	12	122781788	CTTTG	C	chr12_122781788_CTTTG_C	59	0.165816	0.85917	0.0264326	0.148762	INDEL	65	392	0.98989	ENSG00000139719	ENSG00000139719	6.746	rs112623756
QTS000024	ftp://ftp.ebi.ac.uk/pub/databases/spot/eQTL/sumstats/QTS000024/QTD000421/QTD000421.cc.tsv.gz	ENST00000267199	12	122781788	CTTTG	C	chr12_122781788_CTTTG_C	59	0.165816	0.85917	0.0264326	0.148762	INDEL	65	392	0.98989	ENSG00000139719	ENSG00000139719	6.746	rs757307180
QTS000024	ftp://ftp.ebi.ac.uk/pub/databases/spot/eQTL/sumstats/QTS000024/QTD000421/QTD000421.cc.tsv.gz	ENST00000315580	12	122781788	CTTTG	C	chr12_122781788_CTTTG_C	59	0.165816	0.851041	-0.0225707	0.120019	INDEL	65	392	0.98989	ENSG00000182196	ENSG00000182196	1.039	rs112623756
QTS000024	ftp://ftp.ebi.ac.uk/pub/databases/spot/eQTL/sumstats/QTS000024/QTD000421/QTD000421.cc.tsv.gz	ENST00000315580	12	122781788	CTTTG	C	chr12_122781788_CTTTG_C	59	0.165816	0.851041	-0.0225707	0.120019	INDEL	65	392	0.98989	ENSG00000182196	ENSG00000182196	1.039	rs757307180
QTS000024	ftp://ftp.ebi.ac.uk/pub/databases/spot/eQTL/sumstats/QTS000024/QTD000421/QTD000421.cc.tsv.gz	ENST00000439489	12	122781788	CTTTG	C	chr12_122781788_CTTTG_C	59	0.165816	0.420463	-0.119897	0.148487	INDEL	65	392	0.98989	ENSG00000184047	ENSG00000184047	1.337	rs112623756
QTS000024	ftp://ftp.ebi.ac.uk/pub/databases/spot/eQTL/sumstats/QTS000024/QTD000421/QTD000421.cc.tsv.gz	ENST00000439489	12	122781788	CTTTG	C	chr12_122781788_CTTTG_C	59	0.165816	0.420463	-0.119897	0.148487	INDEL	65	392	0.98989	ENSG00000184047	ENSG00000184047	1.337	rs757307180
QTS000024	ftp://ftp.ebi.ac.uk/pub/databases/spot/eQTL/sumstats/QTS000024/QTD000421/QTD000421.cc.tsv.gz	ENST00000531389	12	122781788	CTTTG	C	chr12_122781788_CTTTG_C	59	0.165816	0.290414	-0.129997	0.122603	INDEL	65	392	0.98989	ENSG00000111011	ENSG00000111011	74.529	rs112623756
QTS000024	ftp://ftp.ebi.ac.uk/pub/databases/spot/eQTL/sumstats/QTS000024/QTD000421/QTD000421.cc.tsv.gz	ENST00000531389	12	122781788	CTTTG	C	chr12_122781788_CTTTG_C	59	0.165816	0.290414	-0.129997	0.122603	INDEL	65	392	0.98989	ENSG00000111011	ENSG00000111011	74.529	rs757307180
QTS000024	ftp://ftp.ebi.ac.uk/pub/databases/spot/eQTL/sumstats/QTS000024/QTD000421/QTD000421.cc.tsv.gz	ENST00000542790	12	122781788	CTTTG	C	chr12_122781788_CTTTG_C	59	0.165816	0.420102	0.0983521	0.12171	INDEL	65	392	0.98989	ENSG00000139719	ENSG00000139719	6.746	rs112623756
QTS000024	ftp://ftp.ebi.ac.uk/pub/databases/spot/eQTL/sumstats/QTS000024/QTD000421/QTD000421.cc.tsv.gz	ENST00000542790	12	122781788	CTTTG	C	chr12_122781788_CTTTG_C	59	0.165816	0.420102	0.0983521	0.12171	INDEL	65	392	0.98989	ENSG00000139719	ENSG00000139719	6.746	rs757307180
QTS000024	ftp://ftp.ebi.ac.uk/pub/databases/spot/eQTL/sumstats/QTS000024/QTD000421/QTD000421.cc.tsv.gz	ENST00000543611	12	122781788	CTTTG	C	chr12_122781788_CTTTG_C	59	0.165816	0.676968	0.0612213	0.146715	INDEL	65	392	0.98989	ENSG00000256249	ENSG00000256249	1.295	rs112623756
QTS000024	ftp://ftp.ebi.ac.uk/pub/databases/spot/eQTL/sumstats/QTS000024/QTD000421/QTD000421.cc.tsv.gz	ENST00000543611	12	122781788	CTTTG	C	chr12_122781788_CTTTG_C	59	0.165816	0.676968	0.0612213	0.146715	INDEL	65	392	0.98989	ENSG00000256249	ENSG00000256249	1.295	rs757307180
QTS000024	ftp://ftp.ebi.ac.uk/pub/databases/spot/eQTL/sumstats/QTS000024/QTD000421/QTD000421.cc.tsv.gz	ENST00000267199	12	122782025	C	CA	chr12_122782025_C_CA	62	0.173469	0.937816	-0.0117058	0.149837	INDEL	68	392	0.98066	ENSG00000139719	ENSG00000139719	6.746	rs370400310
QTS000024	ftp://ftp.ebi.ac.uk/pub/databases/spot/eQTL/sumstats/QTS000024/QTD000421/QTD000421.cc.tsv.gz	ENST00000267199	12	122782025	C	CAA	chr12_122782025_C_CAA	7	0.0178571	0.540329	0.248757	0.405485	INDEL	7	392	0.94187	ENSG00000139719	ENSG00000139719	6.746	rs370400310
QTS000024	ftp://ftp.ebi.ac.uk/pub/databases/spot/eQTL/sumstats/QTS000024/QTD000421/QTD000421.cc.tsv.gz	ENST00000315580	12	122782025	C	CA	chr12_122782025_C_CA	62	0.173469	0.706986	-0.0454972	0.120842	INDEL	68	392	0.98066	ENSG00000182196	ENSG00000182196	1.039	rs370400310
QTS000024	ftp://ftp.ebi.ac.uk/pub/databases/spot/eQTL/sumstats/QTS000024/QTD000421/QTD000421.cc.tsv.gz	ENST00000315580	12	122782025	C	CAA	chr12_122782025_C_CAA	7	0.0178571	0.665787	0.141611	0.327314	INDEL	7	392	0.94187	ENSG00000182196	ENSG00000182196	1.039	rs370400310
QTS000024	ftp://ftp.ebi.ac.uk/pub/databases/spot/eQTL/sumstats/QTS000024/QTD000421/QTD000421.cc.tsv.gz	ENST00000439489	12	122782025	C	CA	chr12_122782025_C_CA	62	0.173469	0.843295	0.0296556	0.149802	INDEL	68	392	0.98066	ENSG00000184047	ENSG00000184047	1.337	rs370400310
QTS000024	ftp://ftp.ebi.ac.uk/pub/databases/spot/eQTL/sumstats/QTS000024/QTD000421/QTD000421.cc.tsv.gz	ENST00000439489	12	122782025	C	CAA	chr12_122782025_C_CAA	7	0.0178571	0.597513	-0.214494	0.405536	INDEL	7	392	0.94187	ENSG00000184047	ENSG00000184047	1.337	rs370400310
QTS000024	ftp://ftp.ebi.ac.uk/pub/databases/spot/eQTL/sumstats/QTS000024/QTD000421/QTD000421.cc.tsv.gz	ENST00000531389	12	122782025	C	CA	chr12_122782025_C_CA	62	0.173469	0.0220334	-0.281961	0.122077	INDEL	68	392	0.98066	ENSG00000111011	ENSG00000111011	74.529	rs370400310
QTS000024	ftp://ftp.ebi.ac.uk/pub/databases/spot/eQTL/sumstats/QTS000024/QTD000421/QTD000421.cc.tsv.gz	ENST00000531389	12	122782025	C	CAA	chr12_122782025_C_CAA	7	0.0178571	0.321522	0.332637	0.334625	INDEL	7	392	0.94187	ENSG00000111011	ENSG00000111011	74.529	rs370400310
QTS000024	ftp://ftp.ebi.ac.uk/pub/databases/spot/eQTL/sumstats/QTS000024/QTD000421/QTD000421.cc.tsv.gz	ENST00000542790	12	122782025	C	CA	chr12_122782025_C_CA	62	0.173469	0.738731	0.0410088	0.122764	INDEL	68	392	0.98066	ENSG00000139719	ENSG00000139719	6.746	rs370400310
QTS000024	ftp://ftp.ebi.ac.uk/pub/databases/spot/eQTL/sumstats/QTS000024/QTD000421/QTD000421.cc.tsv.gz	ENST00000542790	12	122782025	C	CAA	chr12_122782025_C_CAA	7	0.0178571	0.98208	0.00748239	0.332663	INDEL	7	392	0.94187	ENSG00000139719	ENSG00000139719	6.746	rs370400310
QTS000024	ftp://ftp.ebi.ac.uk/pub/databases/spot/eQTL/sumstats/QTS000024/QTD000421/QTD000421.cc.tsv.gz	ENST00000543611	12	122782025	C	CA	chr12_122782025_C_CA	62	0.173469	0.582428	-0.0813647	0.147712	INDEL	68	392	0.98066	ENSG00000256249	ENSG00000256249	1.295	rs370400310
QTS000024	ftp://ftp.ebi.ac.uk/pub/databases/spot/eQTL/sumstats/QTS000024/QTD000421/QTD000421.cc.tsv.gz	ENST00000543611	12	122782025	C	CAA	chr12_122782025_C_CAA	7	0.0178571	0.0150193	0.96734	0.393972	INDEL	7	392	0.94187	ENSG00000256249	ENSG00000256249	1.295	rs370400310
QTS000024	ftp://ftp.ebi.ac.uk/pub/databases/spot/eQTL/sumstats/QTS000024/QTD000421/QTD000421.cc.tsv.gz	ENST00000267199	12	122782473	T	C	chr12_122782473_T_C	44	0.125	0.504655	-0.118111	0.176676	SNP	49	392	0.98798	ENSG00000139719	ENSG00000139719	6.746	rs113207140
QTS000024	ftp://ftp.ebi.ac.uk/pub/databases/spot/eQTL/sumstats/QTS000024/QTD000421/QTD000421.cc.tsv.gz	ENST00000315580	12	122782473	T	C	chr12_122782473_T_C	44	0.125	0.684729	0.0580127	0.142652	SNP	49	392	0.98798	ENSG00000182196	ENSG00000182196	1.039	rs113207140
QTS000024	ftp://ftp.ebi.ac.uk/pub/databases/spot/eQTL/sumstats/QTS000024/QTD000421/QTD000421.cc.tsv.gz	ENST00000439489	12	122782473	T	C	chr12_122782473_T_C	44	0.125	0.343629	-0.167522	0.17643	SNP	49	392	0.98798	ENSG00000184047	ENSG00000184047	1.337	rs113207140
QTS000024	ftp://ftp.ebi.ac.uk/pub/databases/spot/eQTL/sumstats/QTS000024/QTD000421/QTD000421.cc.tsv.gz	ENST00000531389	12	122782473	T	C	chr12_122782473_T_C	44	0.125	0.207889	-0.184007	0.145586	SNP	49	392	0.98798	ENSG00000111011	ENSG00000111011	74.529	rs113207140
QTS000024	ftp://ftp.ebi.ac.uk/pub/databases/spot/eQTL/sumstats/QTS000024/QTD000421/QTD000421.cc.tsv.gz	ENST00000542790	12	122782473	T	C	chr12_122782473_T_C	44	0.125	0.11261	0.229529	0.143967	SNP	49	392	0.98798	ENSG00000139719	ENSG00000139719	6.746	rs113207140
QTS000024	ftp://ftp.ebi.ac.uk/pub/databases/spot/eQTL/sumstats/QTS000024/QTD000421/QTD000421.cc.tsv.gz	ENST00000543611	12	122782473	T	C	chr12_122782473_T_C	44	0.125	0.745381	-0.0567457	0.174478	SNP	49	392	0.98798	ENSG00000256249	ENSG00000256249	1.295	rs113207140
QTS000024	ftp://ftp.ebi.ac.uk/pub/databases/spot/eQTL/sumstats/QTS000024/QTD000421/QTD000421.cc.tsv.gz	ENST00000267199	12	122782576	A	G	chr12_122782576_A_G	6	0.0153061	0.682114	-0.173811	0.42368	SNP	6	392	0.99978	ENSG00000139719	ENSG00000139719	6.746	rs115303983
QTS000024	ftp://ftp.ebi.ac.uk/pub/databases/spot/eQTL/sumstats/QTS000024/QTD000421/QTD000421.cc.tsv.gz	ENST00000315580	12	122782576	A	G	chr12_122782576_A_G	6	0.0153061	0.701267	-0.131343	0.341843	SNP	6	392	0.99978	ENSG00000182196	ENSG00000182196	1.039	rs115303983
QTS000024	ftp://ftp.ebi.ac.uk/pub/databases/spot/eQTL/sumstats/QTS000024/QTD000421/QTD000421.cc.tsv.gz	ENST00000439489	12	122782576	A	G	chr12_122782576_A_G	6	0.0153061	0.717733	-0.15339	0.423664	SNP	6	392	0.99978	ENSG00000184047	ENSG00000184047	1.337	rs115303983
QTS000024	ftp://ftp.ebi.ac.uk/pub/databases/spot/eQTL/sumstats/QTS000024/QTD000421/QTD000421.cc.tsv.gz	ENST00000531389	12	122782576	A	G	chr12_122782576_A_G	6	0.0153061	0.680179	-0.144604	0.350228	SNP	6	392	0.99978	ENSG00000111011	ENSG00000111011	74.529	rs115303983
QTS000024	ftp://ftp.ebi.ac.uk/pub/databases/spot/eQTL/sumstats/QTS000024/QTD000421/QTD000421.cc.tsv.gz	ENST00000542790	12	122782576	A	G	chr12_122782576_A_G	6	0.0153061	0.570498	0.197266	0.347082	SNP	6	392	0.99978	ENSG00000139719	ENSG00000139719	6.746	rs115303983
QTS000024	ftp://ftp.ebi.ac.uk/pub/databases/spot/eQTL/sumstats/QTS000024/QTD000421/QTD000421.cc.tsv.gz	ENST00000543611	12	122782576	A	G	chr12_122782576_A_G	6	0.0153061	0.375917	0.370412	0.417303	SNP	6	392	0.99978	ENSG00000256249	ENSG00000256249	1.295	rs115303983
QTS000024	ftp://ftp.ebi.ac.uk/pub/databases/spot/eQTL/sumstats/QTS000024/QTD000421/QTD000421.cc.tsv.gz	ENST00000267199	12	122782590	C	T	chr12_122782590_C_T	15	0.0408163	0.219866	0.304755	0.247538	SNP	16	392	0.98819	ENSG00000139719	ENSG00000139719	6.746	rs12302287
QTS000024	ftp://ftp.ebi.ac.uk/pub/databases/spot/eQTL/sumstats/QTS000024/QTD000421/QTD000421.cc.tsv.gz	ENST00000315580	12	122782590	C	T	chr12_122782590_C_T	15	0.0408163	0.368791	-0.180287	0.200099	SNP	16	392	0.98819	ENSG00000182196	ENSG00000182196	1.039	rs12302287
QTS000024	ftp://ftp.ebi.ac.uk/pub/databases/spot/eQTL/sumstats/QTS000024/QTD000421/QTD000421.cc.tsv.gz	ENST00000439489	12	122782590	C	T	chr12_122782590_C_T	15	0.0408163	0.99002	0.00311304	0.248537	SNP	16	392	0.98819	ENSG00000184047	ENSG00000184047	1.337	rs12302287
QTS000024	ftp://ftp.ebi.ac.uk/pub/databases/spot/eQTL/sumstats/QTS000024/QTD000421/QTD000421.cc.tsv.gz	ENST00000531389	12	122782590	C	T	chr12_122782590_C_T	15	0.0408163	0.986107	0.00358287	0.205479	SNP	16	392	0.98819	ENSG00000111011	ENSG00000111011	74.529	rs12302287
QTS000024	ftp://ftp.ebi.ac.uk/pub/databases/spot/eQTL/sumstats/QTS000024/QTD000421/QTD000421.cc.tsv.gz	ENST00000542790	12	122782590	C	T	chr12_122782590_C_T	15	0.0408163	0.377409	-0.179873	0.20328	SNP	16	392	0.98819	ENSG00000139719	ENSG00000139719	6.746	rs12302287
QTS000024	ftp://ftp.ebi.ac.uk/pub/databases/spot/eQTL/sumstats/QTS000024/QTD000421/QTD000421.cc.tsv.gz	ENST00000543611	12	122782590	C	T	chr12_122782590_C_T	15	0.0408163	0.22731	0.295905	0.244261	SNP	16	392	0.98819	ENSG00000256249	ENSG00000256249	1.295	rs12302287
QTS000024	ftp://ftp.ebi.ac.uk/pub/databases/spot/eQTL/sumstats/QTS000024/QTD000421/QTD000421.cc.tsv.gz	ENST00000267199	12	122782843	C	T	chr12_122782843_C_T	7	0.0178571	0.351211	0.367034	0.392695	SNP	7	392	0.91067	ENSG00000139719	ENSG00000139719	6.746	rs11831249
QTS000024	ftp://ftp.ebi.ac.uk/pub/databases/spot/eQTL/sumstats/QTS000024/QTD000421/QTD000421.cc.tsv.gz	ENST00000315580	12	122782843	C	T	chr12_122782843_C_T	7	0.0178571	0.432635	-0.24934	0.317047	SNP	7	392	0.91067	ENSG00000182196	ENSG00000182196	1.039	rs11831249
QTS000024	ftp://ftp.ebi.ac.uk/pub/databases/spot/eQTL/sumstats/QTS000024/QTD000421/QTD000421.cc.tsv.gz	ENST00000439489	12	122782843	C	T	chr12_122782843_C_T	7	0.0178571	0.15622	0.557283	0.3914	SNP	7	392	0.91067	ENSG00000184047	ENSG00000184047	1.337	rs11831249
QTS000024	ftp://ftp.ebi.ac.uk/pub/databases/spot/eQTL/sumstats/QTS000024/QTD000421/QTD000421.cc.tsv.gz	ENST00000531389	12	122782843	C	T	chr12_122782843_C_T	7	0.0178571	0.380287	0.285584	0.324705	SNP	7	392	0.91067	ENSG00000111011	ENSG00000111011	74.529	rs11831249
QTS000024	ftp://ftp.ebi.ac.uk/pub/databases/spot/eQTL/sumstats/QTS000024/QTD000421/QTD000421.cc.tsv.gz	ENST00000542790	12	122782843	C	T	chr12_122782843_C_T	7	0.0178571	0.852586	-0.0600275	0.32258	SNP	7	392	0.91067	ENSG00000139719	ENSG00000139719	6.746	rs11831249
QTS000024	ftp://ftp.ebi.ac.uk/pub/databases/spot/eQTL/sumstats/QTS000024/QTD000421/QTD000421.cc.tsv.gz	ENST00000543611	12	122782843	C	T	chr12_122782843_C_T	7	0.0178571	0.270673	-0.427677	0.387075	SNP	7	392	0.91067	ENSG00000256249	ENSG00000256249	1.295	rs11831249
QTS000024	ftp://ftp.ebi.ac.uk/pub/databases/spot/eQTL/sumstats/QTS000024/QTD000421/QTD000421.cc.tsv.gz	ENST00000267199	12	122782874	G	A	chr12_122782874_G_A	78	0.239796	0.785471	0.0348339	0.127783	SNP	298	392	0.97843	ENSG00000139719	ENSG00000139719	6.746	rs11059932
QTS000024	ftp://ftp.ebi.ac.uk/pub/databases/spot/eQTL/sumstats/QTS000024/QTD000421/QTD000421.cc.tsv.gz	ENST00000315580	12	122782874	G	A	chr12_122782874_G_A	78	0.239796	0.838226	0.0210805	0.103104	SNP	298	392	0.97843	ENSG00000182196	ENSG00000182196	1.039	rs11059932
QTS000024	ftp://ftp.ebi.ac.uk/pub/databases/spot/eQTL/sumstats/QTS000024/QTD000421/QTD000421.cc.tsv.gz	ENST00000439489	12	122782874	G	A	chr12_122782874_G_A	78	0.239796	0.571406	0.0723955	0.127678	SNP	298	392	0.97843	ENSG00000184047	ENSG00000184047	1.337	rs11059932
QTS000024	ftp://ftp.ebi.ac.uk/pub/databases/spot/eQTL/sumstats/QTS000024/QTD000421/QTD000421.cc.tsv.gz	ENST00000531389	12	122782874	G	A	chr12_122782874_G_A	78	0.239796	0.0240611	0.237023	0.104173	SNP	298	392	0.97843	ENSG00000111011	ENSG00000111011	74.529	rs11059932
QTS000024	ftp://ftp.ebi.ac.uk/pub/databases/spot/eQTL/sumstats/QTS000024/QTD000421/QTD000421.cc.tsv.gz	ENST00000542790	12	122782874	G	A	chr12_122782874_G_A	78	0.239796	0.579156	-0.0581501	0.104658	SNP	298	392	0.97843	ENSG00000139719	ENSG00000139719	6.746	rs11059932
QTS000024	ftp://ftp.ebi.ac.uk/pub/databases/spot/eQTL/sumstats/QTS000024/QTD000421/QTD000421.cc.tsv.gz	ENST00000543611	12	122782874	G	A	chr12_122782874_G_A	78	0.239796	0.945334	0.00865828	0.126099	SNP	298	392	0.97843	ENSG00000256249	ENSG00000256249	1.295	rs11059932
QTS000024	ftp://ftp.ebi.ac.uk/pub/databases/spot/eQTL/sumstats/QTS000024/QTD000421/QTD000421.cc.tsv.gz	ENST00000267199	12	122783121	A	AT	chr12_122783121_A_AT	106	0.34949	0.479338	0.0828026	0.116815	INDEL	137	392	0.95096	ENSG00000139719	ENSG00000139719	6.746	rs71085850
QTS000024	ftp://ftp.ebi.ac.uk/pub/databases/spot/eQTL/sumstats/QTS000024/QTD000421/QTD000421.cc.tsv.gz	ENST00000267199	12	122783121	A	AT	chr12_122783121_A_AT	106	0.34949	0.479338	0.0828026	0.116815	INDEL	137	392	0.95096	ENSG00000139719	ENSG00000139719	6.746	rs398116945
QTS000024	ftp://ftp.ebi.ac.uk/pub/databases/spot/eQTL/sumstats/QTS000024/QTD000421/QTD000421.cc.tsv.gz	ENST00000315580	12	122783121	A	AT	chr12_122783121_A_AT	106	0.34949	0.0498202	0.184392	0.0933759	INDEL	137	392	0.95096	ENSG00000182196	ENSG00000182196	1.039	rs71085850
QTS000024	ftp://ftp.ebi.ac.uk/pub/databases/spot/eQTL/sumstats/QTS000024/QTD000421/QTD000421.cc.tsv.gz	ENST00000315580	12	122783121	A	AT	chr12_122783121_A_AT	106	0.34949	0.0498202	0.184392	0.0933759	INDEL	137	392	0.95096	ENSG00000182196	ENSG00000182196	1.039	rs398116945
QTS000024	ftp://ftp.ebi.ac.uk/pub/databases/spot/eQTL/sumstats/QTS000024/QTD000421/QTD000421.cc.tsv.gz	ENST00000439489	12	122783121	A	AT	chr12_122783121_A_AT	106	0.34949	0.102668	0.190446	0.116101	INDEL	137	392	0.95096	ENSG00000184047	ENSG00000184047	1.337	rs71085850
QTS000024	ftp://ftp.ebi.ac.uk/pub/databases/spot/eQTL/sumstats/QTS000024/QTD000421/QTD000421.cc.tsv.gz	ENST00000439489	12	122783121	A	AT	chr12_122783121_A_AT	106	0.34949	0.102668	0.190446	0.116101	INDEL	137	392	0.95096	ENSG00000184047	ENSG00000184047	1.337	rs398116945
QTS000024	ftp://ftp.ebi.ac.uk/pub/databases/spot/eQTL/sumstats/QTS000024/QTD000421/QTD000421.cc.tsv.gz	ENST00000531389	12	122783121	A	AT	chr12_122783121_A_AT	106	0.34949	0.33174	0.093863	0.0964454	INDEL	137	392	0.95096	ENSG00000111011	ENSG00000111011	74.529	rs71085850
QTS000024	ftp://ftp.ebi.ac.uk/pub/databases/spot/eQTL/sumstats/QTS000024/QTD000421/QTD000421.cc.tsv.gz	ENST00000531389	12	122783121	A	AT	chr12_122783121_A_AT	106	0.34949	0.33174	0.093863	0.0964454	INDEL	137	392	0.95096	ENSG00000111011	ENSG00000111011	74.529	rs398116945
QTS000024	ftp://ftp.ebi.ac.uk/pub/databases/spot/eQTL/sumstats/QTS000024/QTD000421/QTD000421.cc.tsv.gz	ENST00000542790	12	122783121	A	AT	chr12_122783121_A_AT	106	0.34949	0.631422	0.0460399	0.095808	INDEL	137	392	0.95096	ENSG00000139719	ENSG00000139719	6.746	rs71085850
QTS000024	ftp://ftp.ebi.ac.uk/pub/databases/spot/eQTL/sumstats/QTS000024/QTD000421/QTD000421.cc.tsv.gz	ENST00000542790	12	122783121	A	AT	chr12_122783121_A_AT	106	0.34949	0.631422	0.0460399	0.095808	INDEL	137	392	0.95096	ENSG00000139719	ENSG00000139719	6.746	rs398116945
QTS000024	ftp://ftp.ebi.ac.uk/pub/databases/spot/eQTL/sumstats/QTS000024/QTD000421/QTD000421.cc.tsv.gz	ENST00000543611	12	122783121	A	AT	chr12_122783121_A_AT	106	0.34949	0.869413	-0.0189999	0.115404	INDEL	137	392	0.95096	ENSG00000256249	ENSG00000256249	1.295	rs71085850
QTS000024	ftp://ftp.ebi.ac.uk/pub/databases/spot/eQTL/sumstats/QTS000024/QTD000421/QTD000421.cc.tsv.gz	ENST00000543611	12	122783121	A	AT	chr12_122783121_A_AT	106	0.34949	0.869413	-0.0189999	0.115404	INDEL	137	392	0.95096	ENSG00000256249	ENSG00000256249	1.295	rs398116945
QTS000024	ftp://ftp.ebi.ac.uk/pub/databases/spot/eQTL/sumstats/QTS000024/QTD000421/QTD000421.cc.tsv.gz	ENST00000267199	12	122783309	G	A	chr12_122783309_G_A	16	0.0408163	0.76797	0.0821122	0.277899	SNP	16	392	0.96983	ENSG00000139719	ENSG00000139719	6.746	rs149798767
QTS000024	ftp://ftp.ebi.ac.uk/pub/databases/spot/eQTL/sumstats/QTS000024/QTD000421/QTD000421.cc.tsv.gz	ENST00000315580	12	122783309	G	A	chr12_122783309_G_A	16	0.0408163	0.675134	0.0940977	0.224152	SNP	16	392	0.96983	ENSG00000182196	ENSG00000182196	1.039	rs149798767
QTS000024	ftp://ftp.ebi.ac.uk/pub/databases/spot/eQTL/sumstats/QTS000024/QTD000421/QTD000421.cc.tsv.gz	ENST00000439489	12	122783309	G	A	chr12_122783309_G_A	16	0.0408163	0.291253	-0.29327	0.27707	SNP	16	392	0.96983	ENSG00000184047	ENSG00000184047	1.337	rs149798767
QTS000024	ftp://ftp.ebi.ac.uk/pub/databases/spot/eQTL/sumstats/QTS000024/QTD000421/QTD000421.cc.tsv.gz	ENST00000531389	12	122783309	G	A	chr12_122783309_G_A	16	0.0408163	0.275978	-0.250253	0.229023	SNP	16	392	0.96983	ENSG00000111011	ENSG00000111011	74.529	rs149798767
QTS000024	ftp://ftp.ebi.ac.uk/pub/databases/spot/eQTL/sumstats/QTS000024/QTD000421/QTD000421.cc.tsv.gz	ENST00000542790	12	122783309	G	A	chr12_122783309_G_A	16	0.0408163	0.126048	0.347871	0.226336	SNP	16	392	0.96983	ENSG00000139719	ENSG00000139719	6.746	rs149798767
QTS000024	ftp://ftp.ebi.ac.uk/pub/databases/spot/eQTL/sumstats/QTS000024/QTD000421/QTD000421.cc.tsv.gz	ENST00000543611	12	122783309	G	A	chr12_122783309_G_A	16	0.0408163	0.745734	-0.0890406	0.27417	SNP	16	392	0.96983	ENSG00000256249	ENSG00000256249	1.295	rs149798767
QTS000024	ftp://ftp.ebi.ac.uk/pub/databases/spot/eQTL/sumstats/QTS000024/QTD000421/QTD000421.cc.tsv.gz	ENST00000267199	12	122783319	C	A	chr12_122783319_C_A	15	0.0408163	0.219866	0.304755	0.247538	SNP	16	392	0.98819	ENSG00000139719	ENSG00000139719	6.746	rs12303951
QTS000024	ftp://ftp.ebi.ac.uk/pub/databases/spot/eQTL/sumstats/QTS000024/QTD000421/QTD000421.cc.tsv.gz	ENST00000315580	12	122783319	C	A	chr12_122783319_C_A	15	0.0408163	0.368791	-0.180287	0.200099	SNP	16	392	0.98819	ENSG00000182196	ENSG00000182196	1.039	rs12303951
QTS000024	ftp://ftp.ebi.ac.uk/pub/databases/spot/eQTL/sumstats/QTS000024/QTD000421/QTD000421.cc.tsv.gz	ENST00000439489	12	122783319	C	A	chr12_122783319_C_A	15	0.0408163	0.99002	0.00311304	0.248537	SNP	16	392	0.98819	ENSG00000184047	ENSG00000184047	1.337	rs12303951
QTS000024	ftp://ftp.ebi.ac.uk/pub/databases/spot/eQTL/sumstats/QTS000024/QTD000421/QTD000421.cc.tsv.gz	ENST00000531389	12	122783319	C	A	chr12_122783319_C_A	15	0.0408163	0.986107	0.00358287	0.205479	SNP	16	392	0.98819	ENSG00000111011	ENSG00000111011	74.529	rs12303951
QTS000024	ftp://ftp.ebi.ac.uk/pub/databases/spot/eQTL/sumstats/QTS000024/QTD000421/QTD000421.cc.tsv.gz	ENST00000542790	12	122783319	C	A	chr12_122783319_C_A	15	0.0408163	0.377409	-0.179873	0.20328	SNP	16	392	0.98819	ENSG00000139719	ENSG00000139719	6.746	rs12303951
QTS000024	ftp://ftp.ebi.ac.uk/pub/databases/spot/eQTL/sumstats/QTS000024/QTD000421/QTD000421.cc.tsv.gz	ENST00000543611	12	122783319	C	A	chr12_122783319_C_A	15	0.0408163	0.22731	0.295905	0.244261	SNP	16	392	0.98819	ENSG00000256249	ENSG00000256249	1.295	rs12303951
QTS000024	ftp://ftp.ebi.ac.uk/pub/databases/spot/eQTL/sumstats/QTS000024/QTD000421/QTD000421.cc.tsv.gz	ENST00000267199	12	122783453	C	G	chr12_122783453_C_G	78	0.239796	0.790151	0.0340749	0.127856	SNP	298	392	0.97827	ENSG00000139719	ENSG00000139719	6.746	rs2936730
QTS000024	ftp://ftp.ebi.ac.uk/pub/databases/spot/eQTL/sumstats/QTS000024/QTD000421/QTD000421.cc.tsv.gz	ENST00000315580	12	122783453	C	G	chr12_122783453_C_G	78	0.239796	0.84471	0.0202358	0.103163	SNP	298	392	0.97827	ENSG00000182196	ENSG00000182196	1.039	rs2936730
QTS000024	ftp://ftp.ebi.ac.uk/pub/databases/spot/eQTL/sumstats/QTS000024/QTD000421/QTD000421.cc.tsv.gz	ENST00000439489	12	122783453	C	G	chr12_122783453_C_G	78	0.239796	0.563531	0.0739224	0.127745	SNP	298	392	0.97827	ENSG00000184047	ENSG00000184047	1.337	rs2936730
QTS000024	ftp://ftp.ebi.ac.uk/pub/databases/spot/eQTL/sumstats/QTS000024/QTD000421/QTD000421.cc.tsv.gz	ENST00000531389	12	122783453	C	G	chr12_122783453_C_G	78	0.239796	0.0244228	0.236561	0.104239	SNP	298	392	0.97827	ENSG00000111011	ENSG00000111011	74.529	rs2936730
QTS000024	ftp://ftp.ebi.ac.uk/pub/databases/spot/eQTL/sumstats/QTS000024/QTD000421/QTD000421.cc.tsv.gz	ENST00000542790	12	122783453	C	G	chr12_122783453_C_G	78	0.239796	0.581376	-0.057843	0.104718	SNP	298	392	0.97827	ENSG00000139719	ENSG00000139719	6.746	rs2936730
QTS000024	ftp://ftp.ebi.ac.uk/pub/databases/spot/eQTL/sumstats/QTS000024/QTD000421/QTD000421.cc.tsv.gz	ENST00000543611	12	122783453	C	G	chr12_122783453_C_G	78	0.239796	0.954744	0.0071702	0.126171	SNP	298	392	0.97827	ENSG00000256249	ENSG00000256249	1.295	rs2936730
QTS000024	ftp://ftp.ebi.ac.uk/pub/databases/spot/eQTL/sumstats/QTS000024/QTD000421/QTD000421.cc.tsv.gz	ENST00000267199	12	122783634	C	T	chr12_122783634_C_T	15	0.0408163	0.219866	0.304755	0.247538	SNP	16	392	0.98819	ENSG00000139719	ENSG00000139719	6.746	rs60469279
QTS000024	ftp://ftp.ebi.ac.uk/pub/databases/spot/eQTL/sumstats/QTS000024/QTD000421/QTD000421.cc.tsv.gz	ENST00000315580	12	122783634	C	T	chr12_122783634_C_T	15	0.0408163	0.368791	-0.180287	0.200099	SNP	16	392	0.98819	ENSG00000182196	ENSG00000182196	1.039	rs60469279
QTS000024	ftp://ftp.ebi.ac.uk/pub/databases/spot/eQTL/sumstats/QTS000024/QTD000421/QTD000421.cc.tsv.gz	ENST00000439489	12	122783634	C	T	chr12_122783634_C_T	15	0.0408163	0.99002	0.00311304	0.248537	SNP	16	392	0.98819	ENSG00000184047	ENSG00000184047	1.337	rs60469279
QTS000024	ftp://ftp.ebi.ac.uk/pub/databases/spot/eQTL/sumstats/QTS000024/QTD000421/QTD000421.cc.tsv.gz	ENST00000531389	12	122783634	C	T	chr12_122783634_C_T	15	0.0408163	0.986107	0.00358287	0.205479	SNP	16	392	0.98819	ENSG00000111011	ENSG00000111011	74.529	rs60469279
QTS000024	ftp://ftp.ebi.ac.uk/pub/databases/spot/eQTL/sumstats/QTS000024/QTD000421/QTD000421.cc.tsv.gz	ENST00000542790	12	122783634	C	T	chr12_122783634_C_T	15	0.0408163	0.377409	-0.179873	0.20328	SNP	16	392	0.98819	ENSG00000139719	ENSG00000139719	6.746	rs60469279
QTS000024	ftp://ftp.ebi.ac.uk/pub/databases/spot/eQTL/sumstats/QTS000024/QTD000421/QTD000421.cc.tsv.gz	ENST00000543611	12	122783634	C	T	chr12_122783634_C_T	15	0.0408163	0.22731	0.295905	0.244261	SNP	16	392	0.98819	ENSG00000256249	ENSG00000256249	1.295	rs60469279
QTS000024	ftp://ftp.ebi.ac.uk/pub/databases/spot/eQTL/sumstats/QTS000024/QTD000421/QTD000421.cc.tsv.gz	ENST00000267199	12	122783801	A	C	chr12_122783801_A_C	9	0.0255102	0.181866	-0.40413	0.301549	SNP	10	392	0.99968	ENSG00000139719	ENSG00000139719	6.746	rs4759394
QTS000024	ftp://ftp.ebi.ac.uk/pub/databases/spot/eQTL/sumstats/QTS000024/QTD000421/QTD000421.cc.tsv.gz	ENST00000315580	12	122783801	A	C	chr12_122783801_A_C	9	0.0255102	0.183577	0.324784	0.243298	SNP	10	392	0.99968	ENSG00000182196	ENSG00000182196	1.039	rs4759394
QTS000024	ftp://ftp.ebi.ac.uk/pub/databases/spot/eQTL/sumstats/QTS000024/QTD000421/QTD000421.cc.tsv.gz	ENST00000439489	12	122783801	A	C	chr12_122783801_A_C	9	0.0255102	0.0220635	-0.689591	0.298631	SNP	10	392	0.99968	ENSG00000184047	ENSG00000184047	1.337	rs4759394
QTS000024	ftp://ftp.ebi.ac.uk/pub/databases/spot/eQTL/sumstats/QTS000024/QTD000421/QTD000421.cc.tsv.gz	ENST00000531389	12	122783801	A	C	chr12_122783801_A_C	9	0.0255102	0.129382	-0.379218	0.248914	SNP	10	392	0.99968	ENSG00000111011	ENSG00000111011	74.529	rs4759394
QTS000024	ftp://ftp.ebi.ac.uk/pub/databases/spot/eQTL/sumstats/QTS000024/QTD000421/QTD000421.cc.tsv.gz	ENST00000542790	12	122783801	A	C	chr12_122783801_A_C	9	0.0255102	0.818787	0.0569748	0.248323	SNP	10	392	0.99968	ENSG00000139719	ENSG00000139719	6.746	rs4759394
QTS000024	ftp://ftp.ebi.ac.uk/pub/databases/spot/eQTL/sumstats/QTS000024/QTD000421/QTD000421.cc.tsv.gz	ENST00000543611	12	122783801	A	C	chr12_122783801_A_C	9	0.0255102	0.000353746	1.05094	0.288605	SNP	10	392	0.99968	ENSG00000256249	ENSG00000256249	1.295	rs4759394
QTS000024	ftp://ftp.ebi.ac.uk/pub/databases/spot/eQTL/sumstats/QTS000024/QTD000421/QTD000421.cc.tsv.gz	ENST00000267199	12	122784187	C	T	chr12_122784187_C_T	69	0.193878	0.96489	-0.00658272	0.14934	SNP	76	392	0.99998	ENSG00000139719	ENSG00000139719	6.746	rs12305822
QTS000024	ftp://ftp.ebi.ac.uk/pub/databases/spot/eQTL/sumstats/QTS000024/QTD000421/QTD000421.cc.tsv.gz	ENST00000315580	12	122784187	C	T	chr12_122784187_C_T	69	0.193878	0.710873	-0.0447162	0.120442	SNP	76	392	0.99998	ENSG00000182196	ENSG00000182196	1.039	rs12305822
QTS000024	ftp://ftp.ebi.ac.uk/pub/databases/spot/eQTL/sumstats/QTS000024/QTD000421/QTD000421.cc.tsv.gz	ENST00000439489	12	122784187	C	T	chr12_122784187_C_T	69	0.193878	0.955375	-0.00836727	0.149319	SNP	76	392	0.99998	ENSG00000184047	ENSG00000184047	1.337	rs12305822
QTS000024	ftp://ftp.ebi.ac.uk/pub/databases/spot/eQTL/sumstats/QTS000024/QTD000421/QTD000421.cc.tsv.gz	ENST00000531389	12	122784187	C	T	chr12_122784187_C_T	69	0.193878	0.059567	-0.23176	0.122243	SNP	76	392	0.99998	ENSG00000111011	ENSG00000111011	74.529	rs12305822
QTS000024	ftp://ftp.ebi.ac.uk/pub/databases/spot/eQTL/sumstats/QTS000024/QTD000421/QTD000421.cc.tsv.gz	ENST00000542790	12	122784187	C	T	chr12_122784187_C_T	69	0.193878	0.788645	0.0328522	0.122369	SNP	76	392	0.99998	ENSG00000139719	ENSG00000139719	6.746	rs12305822
QTS000024	ftp://ftp.ebi.ac.uk/pub/databases/spot/eQTL/sumstats/QTS000024/QTD000421/QTD000421.cc.tsv.gz	ENST00000543611	12	122784187	C	T	chr12_122784187_C_T	69	0.193878	0.809932	0.0354846	0.147321	SNP	76	392	0.99998	ENSG00000256249	ENSG00000256249	1.295	rs12305822
QTS000024	ftp://ftp.ebi.ac.uk/pub/databases/spot/eQTL/sumstats/QTS000024/QTD000421/QTD000421.cc.tsv.gz	ENST00000267199	12	122784230	A	T	chr12_122784230_A_T	18	0.0459184	0.679799	0.106626	0.257922	SNP	374	392	0.90337	ENSG00000139719	ENSG00000139719	6.746	rs1696355
QTS000024	ftp://ftp.ebi.ac.uk/pub/databases/spot/eQTL/sumstats/QTS000024/QTD000421/QTD000421.cc.tsv.gz	ENST00000315580	12	122784230	A	T	chr12_122784230_A_T	18	0.0459184	0.833917	-0.0437109	0.208163	SNP	374	392	0.90337	ENSG00000182196	ENSG00000182196	1.039	rs1696355
QTS000024	ftp://ftp.ebi.ac.uk/pub/databases/spot/eQTL/sumstats/QTS000024/QTD000421/QTD000421.cc.tsv.gz	ENST00000439489	12	122784230	A	T	chr12_122784230_A_T	18	0.0459184	0.294583	0.270385	0.257223	SNP	374	392	0.90337	ENSG00000184047	ENSG00000184047	1.337	rs1696355
QTS000024	ftp://ftp.ebi.ac.uk/pub/databases/spot/eQTL/sumstats/QTS000024/QTD000421/QTD000421.cc.tsv.gz	ENST00000531389	12	122784230	A	T	chr12_122784230_A_T	18	0.0459184	0.205043	0.270101	0.212362	SNP	374	392	0.90337	ENSG00000111011	ENSG00000111011	74.529	rs1696355
QTS000024	ftp://ftp.ebi.ac.uk/pub/databases/spot/eQTL/sumstats/QTS000024/QTD000421/QTD000421.cc.tsv.gz	ENST00000542790	12	122784230	A	T	chr12_122784230_A_T	18	0.0459184	0.521402	-0.135709	0.211241	SNP	374	392	0.90337	ENSG00000139719	ENSG00000139719	6.746	rs1696355
QTS000024	ftp://ftp.ebi.ac.uk/pub/databases/spot/eQTL/sumstats/QTS000024/QTD000421/QTD000421.cc.tsv.gz	ENST00000543611	12	122784230	A	T	chr12_122784230_A_T	18	0.0459184	0.578148	0.141712	0.254376	SNP	374	392	0.90337	ENSG00000256249	ENSG00000256249	1.295	rs1696355
QTS000024	ftp://ftp.ebi.ac.uk/pub/databases/spot/eQTL/sumstats/QTS000024/QTD000421/QTD000421.cc.tsv.gz	ENST00000267199	12	122784293	C	T	chr12_122784293_C_T	32	0.0841837	0.840001	-0.0417186	0.206341	SNP	33	392	0.97598	ENSG00000139719	ENSG00000139719	6.746	rs2454699
QTS000024	ftp://ftp.ebi.ac.uk/pub/databases/spot/eQTL/sumstats/QTS000024/QTD000421/QTD000421.cc.tsv.gz	ENST00000315580	12	122784293	C	T	chr12_122784293_C_T	32	0.0841837	0.693834	0.0656181	0.166423	SNP	33	392	0.97598	ENSG00000182196	ENSG00000182196	1.039	rs2454699
QTS000024	ftp://ftp.ebi.ac.uk/pub/databases/spot/eQTL/sumstats/QTS000024/QTD000421/QTD000421.cc.tsv.gz	ENST00000439489	12	122784293	C	T	chr12_122784293_C_T	32	0.0841837	0.369412	-0.185251	0.205876	SNP	33	392	0.97598	ENSG00000184047	ENSG00000184047	1.337	rs2454699
QTS000024	ftp://ftp.ebi.ac.uk/pub/databases/spot/eQTL/sumstats/QTS000024/QTD000421/QTD000421.cc.tsv.gz	ENST00000531389	12	122784293	C	T	chr12_122784293_C_T	32	0.0841837	0.0374662	-0.353304	0.168555	SNP	33	392	0.97598	ENSG00000111011	ENSG00000111011	74.529	rs2454699
QTS000024	ftp://ftp.ebi.ac.uk/pub/databases/spot/eQTL/sumstats/QTS000024/QTD000421/QTD000421.cc.tsv.gz	ENST00000542790	12	122784293	C	T	chr12_122784293_C_T	32	0.0841837	0.729586	-0.0585344	0.169071	SNP	33	392	0.97598	ENSG00000139719	ENSG00000139719	6.746	rs2454699
QTS000024	ftp://ftp.ebi.ac.uk/pub/databases/spot/eQTL/sumstats/QTS000024/QTD000421/QTD000421.cc.tsv.gz	ENST00000543611	12	122784293	C	T	chr12_122784293_C_T	32	0.0841837	3.56877e-05	0.823252	0.194193	SNP	33	392	0.97598	ENSG00000256249	ENSG00000256249	1.295	rs2454699
QTS000024	ftp://ftp.ebi.ac.uk/pub/databases/spot/eQTL/sumstats/QTS000024/QTD000421/QTD000421.cc.tsv.gz	ENST00000267199	12	122784337	A	G	chr12_122784337_A_G	69	0.193878	0.950522	-0.00930257	0.14971	SNP	76	392	0.99545	ENSG00000139719	ENSG00000139719	6.746	rs75875275
QTS000024	ftp://ftp.ebi.ac.uk/pub/databases/spot/eQTL/sumstats/QTS000024/QTD000421/QTD000421.cc.tsv.gz	ENST00000315580	12	122784337	A	G	chr12_122784337_A_G	69	0.193878	0.720703	-0.0432356	0.120744	SNP	76	392	0.99545	ENSG00000182196	ENSG00000182196	1.039	rs75875275
QTS000024	ftp://ftp.ebi.ac.uk/pub/databases/spot/eQTL/sumstats/QTS000024/QTD000421/QTD000421.cc.tsv.gz	ENST00000439489	12	122784337	A	G	chr12_122784337_A_G	69	0.193878	0.954698	-0.00851544	0.149689	SNP	76	392	0.99545	ENSG00000184047	ENSG00000184047	1.337	rs75875275
QTS000024	ftp://ftp.ebi.ac.uk/pub/databases/spot/eQTL/sumstats/QTS000024/QTD000421/QTD000421.cc.tsv.gz	ENST00000531389	12	122784337	A	G	chr12_122784337_A_G	69	0.193878	0.0577622	-0.233985	0.122529	SNP	76	392	0.99545	ENSG00000111011	ENSG00000111011	74.529	rs75875275
QTS000024	ftp://ftp.ebi.ac.uk/pub/databases/spot/eQTL/sumstats/QTS000024/QTD000421/QTD000421.cc.tsv.gz	ENST00000542790	12	122784337	A	G	chr12_122784337_A_G	69	0.193878	0.776821	0.0348244	0.12267	SNP	76	392	0.99545	ENSG00000139719	ENSG00000139719	6.746	rs75875275
QTS000024	ftp://ftp.ebi.ac.uk/pub/databases/spot/eQTL/sumstats/QTS000024/QTD000421/QTD000421.cc.tsv.gz	ENST00000543611	12	122784337	A	G	chr12_122784337_A_G	69	0.193878	0.79629	0.0381808	0.147683	SNP	76	392	0.99545	ENSG00000256249	ENSG00000256249	1.295	rs75875275
QTS000024	ftp://ftp.ebi.ac.uk/pub/databases/spot/eQTL/sumstats/QTS000024/QTD000421/QTD000421.cc.tsv.gz	ENST00000267199	12	122784860	G	C	chr12_122784860_G_C	20	0.0535714	0.562409	-0.135412	0.233334	SNP	21	392	0.97489	ENSG00000139719	ENSG00000139719	6.746	rs116518454
QTS000024	ftp://ftp.ebi.ac.uk/pub/databases/spot/eQTL/sumstats/QTS000024/QTD000421/QTD000421.cc.tsv.gz	ENST00000315580	12	122784860	G	C	chr12_122784860_G_C	20	0.0535714	0.808844	-0.0456434	0.188397	SNP	21	392	0.97489	ENSG00000182196	ENSG00000182196	1.039	rs116518454
QTS000024	ftp://ftp.ebi.ac.uk/pub/databases/spot/eQTL/sumstats/QTS000024/QTD000421/QTD000421.cc.tsv.gz	ENST00000439489	12	122784860	G	C	chr12_122784860_G_C	20	0.0535714	0.236152	-0.276484	0.232612	SNP	21	392	0.97489	ENSG00000184047	ENSG00000184047	1.337	rs116518454
QTS000024	ftp://ftp.ebi.ac.uk/pub/databases/spot/eQTL/sumstats/QTS000024/QTD000421/QTD000421.cc.tsv.gz	ENST00000531389	12	122784860	G	C	chr12_122784860_G_C	20	0.0535714	0.359759	-0.176849	0.192613	SNP	21	392	0.97489	ENSG00000111011	ENSG00000111011	74.529	rs116518454
QTS000024	ftp://ftp.ebi.ac.uk/pub/databases/spot/eQTL/sumstats/QTS000024/QTD000421/QTD000421.cc.tsv.gz	ENST00000542790	12	122784860	G	C	chr12_122784860_G_C	20	0.0535714	0.073756	0.341221	0.18972	SNP	21	392	0.97489	ENSG00000139719	ENSG00000139719	6.746	rs116518454
QTS000024	ftp://ftp.ebi.ac.uk/pub/databases/spot/eQTL/sumstats/QTS000024/QTD000421/QTD000421.cc.tsv.gz	ENST00000543611	12	122784860	G	C	chr12_122784860_G_C	20	0.0535714	0.632437	-0.110331	0.230282	SNP	21	392	0.97489	ENSG00000256249	ENSG00000256249	1.295	rs116518454
QTS000024	ftp://ftp.ebi.ac.uk/pub/databases/spot/eQTL/sumstats/QTS000024/QTD000421/QTD000421.cc.tsv.gz	ENST00000267199	12	122784894	T	C	chr12_122784894_T_C	15	0.0408163	0.22136	0.303667	0.247457	SNP	16	392	0.98474	ENSG00000139719	ENSG00000139719	6.746	rs11059953
QTS000024	ftp://ftp.ebi.ac.uk/pub/databases/spot/eQTL/sumstats/QTS000024/QTD000421/QTD000421.cc.tsv.gz	ENST00000315580	12	122784894	T	C	chr12_122784894_T_C	15	0.0408163	0.36479	-0.181731	0.20002	SNP	16	392	0.98474	ENSG00000182196	ENSG00000182196	1.039	rs11059953
QTS000024	ftp://ftp.ebi.ac.uk/pub/databases/spot/eQTL/sumstats/QTS000024/QTD000421/QTD000421.cc.tsv.gz	ENST00000439489	12	122784894	T	C	chr12_122784894_T_C	15	0.0408163	0.979234	0.00647579	0.248449	SNP	16	392	0.98474	ENSG00000184047	ENSG00000184047	1.337	rs11059953
QTS000024	ftp://ftp.ebi.ac.uk/pub/databases/spot/eQTL/sumstats/QTS000024/QTD000421/QTD000421.cc.tsv.gz	ENST00000531389	12	122784894	T	C	chr12_122784894_T_C	15	0.0408163	0.98315	0.00434419	0.205406	SNP	16	392	0.98474	ENSG00000111011	ENSG00000111011	74.529	rs11059953
QTS000024	ftp://ftp.ebi.ac.uk/pub/databases/spot/eQTL/sumstats/QTS000024/QTD000421/QTD000421.cc.tsv.gz	ENST00000542790	12	122784894	T	C	chr12_122784894_T_C	15	0.0408163	0.374318	-0.180975	0.203202	SNP	16	392	0.98474	ENSG00000139719	ENSG00000139719	6.746	rs11059953
QTS000024	ftp://ftp.ebi.ac.uk/pub/databases/spot/eQTL/sumstats/QTS000024/QTD000421/QTD000421.cc.tsv.gz	ENST00000543611	12	122784894	T	C	chr12_122784894_T_C	15	0.0408163	0.221145	0.299746	0.244148	SNP	16	392	0.98474	ENSG00000256249	ENSG00000256249	1.295	rs11059953
QTS000024	ftp://ftp.ebi.ac.uk/pub/databases/spot/eQTL/sumstats/QTS000024/QTD000421/QTD000421.cc.tsv.gz	ENST00000267199	12	122785044	C	T	chr12_122785044_C_T	14	0.0357143	0.360024	0.257897	0.281041	SNP	14	392	0.98669	ENSG00000139719	ENSG00000139719	6.746	rs11059954
QTS000024	ftp://ftp.ebi.ac.uk/pub/databases/spot/eQTL/sumstats/QTS000024/QTD000421/QTD000421.cc.tsv.gz	ENST00000315580	12	122785044	C	T	chr12_122785044_C_T	14	0.0357143	0.255607	-0.258262	0.226457	SNP	14	392	0.98669	ENSG00000182196	ENSG00000182196	1.039	rs11059954
QTS000024	ftp://ftp.ebi.ac.uk/pub/databases/spot/eQTL/sumstats/QTS000024/QTD000421/QTD000421.cc.tsv.gz	ENST00000439489	12	122785044	C	T	chr12_122785044_C_T	14	0.0357143	0.792693	-0.0741183	0.2816	SNP	14	392	0.98669	ENSG00000184047	ENSG00000184047	1.337	rs11059954
QTS000024	ftp://ftp.ebi.ac.uk/pub/databases/spot/eQTL/sumstats/QTS000024/QTD000421/QTD000421.cc.tsv.gz	ENST00000531389	12	122785044	C	T	chr12_122785044_C_T	14	0.0357143	0.882186	-0.0345559	0.232844	SNP	14	392	0.98669	ENSG00000111011	ENSG00000111011	74.529	rs11059954
QTS000024	ftp://ftp.ebi.ac.uk/pub/databases/spot/eQTL/sumstats/QTS000024/QTD000421/QTD000421.cc.tsv.gz	ENST00000542790	12	122785044	C	T	chr12_122785044_C_T	14	0.0357143	0.272755	-0.253126	0.230096	SNP	14	392	0.98669	ENSG00000139719	ENSG00000139719	6.746	rs11059954
QTS000024	ftp://ftp.ebi.ac.uk/pub/databases/spot/eQTL/sumstats/QTS000024/QTD000421/QTD000421.cc.tsv.gz	ENST00000543611	12	122785044	C	T	chr12_122785044_C_T	14	0.0357143	0.0579638	0.525054	0.275174	SNP	14	392	0.98669	ENSG00000256249	ENSG00000256249	1.295	rs11059954
QTS000024	ftp://ftp.ebi.ac.uk/pub/databases/spot/eQTL/sumstats/QTS000024/QTD000421/QTD000421.cc.tsv.gz	ENST00000267199	12	122785211	G	A	chr12_122785211_G_A	44	0.125	0.522187	-0.113589	0.177144	SNP	49	392	0.98389	ENSG00000139719	ENSG00000139719	6.746	rs79095539
QTS000024	ftp://ftp.ebi.ac.uk/pub/databases/spot/eQTL/sumstats/QTS000024/QTD000421/QTD000421.cc.tsv.gz	ENST00000315580	12	122785211	G	A	chr12_122785211_G_A	44	0.125	0.693492	0.0564572	0.14302	SNP	49	392	0.98389	ENSG00000182196	ENSG00000182196	1.039	rs79095539
QTS000024	ftp://ftp.ebi.ac.uk/pub/databases/spot/eQTL/sumstats/QTS000024/QTD000421/QTD000421.cc.tsv.gz	ENST00000439489	12	122785211	G	A	chr12_122785211_G_A	44	0.125	0.333099	-0.171641	0.176861	SNP	49	392	0.98389	ENSG00000184047	ENSG00000184047	1.337	rs79095539
QTS000024	ftp://ftp.ebi.ac.uk/pub/databases/spot/eQTL/sumstats/QTS000024/QTD000421/QTD000421.cc.tsv.gz	ENST00000531389	12	122785211	G	A	chr12_122785211_G_A	44	0.125	0.192838	-0.190722	0.145913	SNP	49	392	0.98389	ENSG00000111011	ENSG00000111011	74.529	rs79095539
QTS000024	ftp://ftp.ebi.ac.uk/pub/databases/spot/eQTL/sumstats/QTS000024/QTD000421/QTD000421.cc.tsv.gz	ENST00000542790	12	122785211	G	A	chr12_122785211_G_A	44	0.125	0.120938	0.224969	0.144379	SNP	49	392	0.98389	ENSG00000139719	ENSG00000139719	6.746	rs79095539
QTS000024	ftp://ftp.ebi.ac.uk/pub/databases/spot/eQTL/sumstats/QTS000024/QTD000421/QTD000421.cc.tsv.gz	ENST00000543611	12	122785211	G	A	chr12_122785211_G_A	44	0.125	0.671843	-0.0742065	0.174887	SNP	49	392	0.98389	ENSG00000256249	ENSG00000256249	1.295	rs79095539
QTS000024	ftp://ftp.ebi.ac.uk/pub/databases/spot/eQTL/sumstats/QTS000024/QTD000421/QTD000421.cc.tsv.gz	ENST00000267199	12	122785212	A	G	chr12_122785212_A_G	16	0.0408163	0.942667	0.0203267	0.282246	SNP	16	392	1	ENSG00000139719	ENSG00000139719	6.746	rs55928229
QTS000024	ftp://ftp.ebi.ac.uk/pub/databases/spot/eQTL/sumstats/QTS000024/QTD000421/QTD000421.cc.tsv.gz	ENST00000315580	12	122785212	A	G	chr12_122785212_A_G	16	0.0408163	0.250181	-0.261738	0.226886	SNP	16	392	1	ENSG00000182196	ENSG00000182196	1.039	rs55928229
QTS000024	ftp://ftp.ebi.ac.uk/pub/databases/spot/eQTL/sumstats/QTS000024/QTD000421/QTD000421.cc.tsv.gz	ENST00000439489	12	122785212	A	G	chr12_122785212_A_G	16	0.0408163	0.423141	-0.226158	0.281709	SNP	16	392	1	ENSG00000184047	ENSG00000184047	1.337	rs55928229
QTS000024	ftp://ftp.ebi.ac.uk/pub/databases/spot/eQTL/sumstats/QTS000024/QTD000421/QTD000421.cc.tsv.gz	ENST00000531389	12	122785212	A	G	chr12_122785212_A_G	16	0.0408163	0.0506167	0.454294	0.230862	SNP	16	392	1	ENSG00000111011	ENSG00000111011	74.529	rs55928229
QTS000024	ftp://ftp.ebi.ac.uk/pub/databases/spot/eQTL/sumstats/QTS000024/QTD000421/QTD000421.cc.tsv.gz	ENST00000542790	12	122785212	A	G	chr12_122785212_A_G	16	0.0408163	0.585824	-0.126168	0.23113	SNP	16	392	1	ENSG00000139719	ENSG00000139719	6.746	rs55928229
QTS000024	ftp://ftp.ebi.ac.uk/pub/databases/spot/eQTL/sumstats/QTS000024/QTD000421/QTD000421.cc.tsv.gz	ENST00000543611	12	122785212	A	G	chr12_122785212_A_G	16	0.0408163	0.497348	0.189134	0.278122	SNP	16	392	1	ENSG00000256249	ENSG00000256249	1.295	rs55928229
QTS000024	ftp://ftp.ebi.ac.uk/pub/databases/spot/eQTL/sumstats/QTS000024/QTD000421/QTD000421.cc.tsv.gz	ENST00000267199	12	122785267	A	G	chr12_122785267_A_G	78	0.239796	0.826942	0.0277815	0.12689	SNP	298	392	0.99738	ENSG00000139719	ENSG00000139719	6.746	rs1696320
QTS000024	ftp://ftp.ebi.ac.uk/pub/databases/spot/eQTL/sumstats/QTS000024/QTD000421/QTD000421.cc.tsv.gz	ENST00000315580	12	122785267	A	G	chr12_122785267_A_G	78	0.239796	0.829808	0.022037	0.102375	SNP	298	392	0.99738	ENSG00000182196	ENSG00000182196	1.039	rs1696320
QTS000024	ftp://ftp.ebi.ac.uk/pub/databases/spot/eQTL/sumstats/QTS000024/QTD000421/QTD000421.cc.tsv.gz	ENST00000439489	12	122785267	A	G	chr12_122785267_A_G	78	0.239796	0.561486	0.0737436	0.12677	SNP	298	392	0.99738	ENSG00000184047	ENSG00000184047	1.337	rs1696320
QTS000024	ftp://ftp.ebi.ac.uk/pub/databases/spot/eQTL/sumstats/QTS000024/QTD000421/QTD000421.cc.tsv.gz	ENST00000531389	12	122785267	A	G	chr12_122785267_A_G	78	0.239796	0.0251501	0.233594	0.103459	SNP	298	392	0.99738	ENSG00000111011	ENSG00000111011	74.529	rs1696320
QTS000024	ftp://ftp.ebi.ac.uk/pub/databases/spot/eQTL/sumstats/QTS000024/QTD000421/QTD000421.cc.tsv.gz	ENST00000542790	12	122785267	A	G	chr12_122785267_A_G	78	0.239796	0.583585	-0.0570673	0.103921	SNP	298	392	0.99738	ENSG00000139719	ENSG00000139719	6.746	rs1696320
QTS000024	ftp://ftp.ebi.ac.uk/pub/databases/spot/eQTL/sumstats/QTS000024/QTD000421/QTD000421.cc.tsv.gz	ENST00000543611	12	122785267	A	G	chr12_122785267_A_G	78	0.239796	0.963705	0.00570552	0.125209	SNP	298	392	0.99738	ENSG00000256249	ENSG00000256249	1.295	rs1696320
QTS000024	ftp://ftp.ebi.ac.uk/pub/databases/spot/eQTL/sumstats/QTS000024/QTD000421/QTD000421.cc.tsv.gz	ENST00000267199	12	122785330	A	G	chr12_122785330_A_G	13	0.0331633	0.920682	0.029672	0.297571	SNP	13	392	0.99282	ENSG00000139719	ENSG00000139719	6.746	rs60571418
QTS000024	ftp://ftp.ebi.ac.uk/pub/databases/spot/eQTL/sumstats/QTS000024/QTD000421/QTD000421.cc.tsv.gz	ENST00000315580	12	122785330	A	G	chr12_122785330_A_G	13	0.0331633	0.755373	0.0748951	0.240021	SNP	13	392	0.99282	ENSG00000182196	ENSG00000182196	1.039	rs60571418
QTS000024	ftp://ftp.ebi.ac.uk/pub/databases/spot/eQTL/sumstats/QTS000024/QTD000421/QTD000421.cc.tsv.gz	ENST00000439489	12	122785330	A	G	chr12_122785330_A_G	13	0.0331633	0.145508	-0.432419	0.295796	SNP	13	392	0.99282	ENSG00000184047	ENSG00000184047	1.337	rs60571418
QTS000024	ftp://ftp.ebi.ac.uk/pub/databases/spot/eQTL/sumstats/QTS000024/QTD000421/QTD000421.cc.tsv.gz	ENST00000531389	12	122785330	A	G	chr12_122785330_A_G	13	0.0331633	0.282819	-0.264138	0.245205	SNP	13	392	0.99282	ENSG00000111011	ENSG00000111011	74.529	rs60571418
QTS000024	ftp://ftp.ebi.ac.uk/pub/databases/spot/eQTL/sumstats/QTS000024/QTD000421/QTD000421.cc.tsv.gz	ENST00000542790	12	122785330	A	G	chr12_122785330_A_G	13	0.0331633	0.128203	0.370326	0.242325	SNP	13	392	0.99282	ENSG00000139719	ENSG00000139719	6.746	rs60571418
QTS000024	ftp://ftp.ebi.ac.uk/pub/databases/spot/eQTL/sumstats/QTS000024/QTD000421/QTD000421.cc.tsv.gz	ENST00000543611	12	122785330	A	G	chr12_122785330_A_G	13	0.0331633	0.369998	-0.263278	0.292948	SNP	13	392	0.99282	ENSG00000256249	ENSG00000256249	1.295	rs60571418
QTS000024	ftp://ftp.ebi.ac.uk/pub/databases/spot/eQTL/sumstats/QTS000024/QTD000421/QTD000421.cc.tsv.gz	ENST00000267199	12	122785744	C	T	chr12_122785744_C_T	19	0.0510204	0.815438	0.0569124	0.243469	SNP	20	392	0.99666	ENSG00000139719	ENSG00000139719	6.746	rs58131754
QTS000024	ftp://ftp.ebi.ac.uk/pub/databases/spot/eQTL/sumstats/QTS000024/QTD000421/QTD000421.cc.tsv.gz	ENST00000315580	12	122785744	C	T	chr12_122785744_C_T	19	0.0510204	0.227843	-0.236767	0.195669	SNP	20	392	0.99666	ENSG00000182196	ENSG00000182196	1.039	rs58131754
QTS000024	ftp://ftp.ebi.ac.uk/pub/databases/spot/eQTL/sumstats/QTS000024/QTD000421/QTD000421.cc.tsv.gz	ENST00000439489	12	122785744	C	T	chr12_122785744_C_T	19	0.0510204	0.607536	-0.125173	0.243293	SNP	20	392	0.99666	ENSG00000184047	ENSG00000184047	1.337	rs58131754
QTS000024	ftp://ftp.ebi.ac.uk/pub/databases/spot/eQTL/sumstats/QTS000024/QTD000421/QTD000421.cc.tsv.gz	ENST00000531389	12	122785744	C	T	chr12_122785744_C_T	19	0.0510204	0.0276749	0.440862	0.198605	SNP	20	392	0.99666	ENSG00000111011	ENSG00000111011	74.529	rs58131754
QTS000024	ftp://ftp.ebi.ac.uk/pub/databases/spot/eQTL/sumstats/QTS000024/QTD000421/QTD000421.cc.tsv.gz	ENST00000542790	12	122785744	C	T	chr12_122785744_C_T	19	0.0510204	0.629319	-0.0964299	0.199438	SNP	20	392	0.99666	ENSG00000139719	ENSG00000139719	6.746	rs58131754
QTS000024	ftp://ftp.ebi.ac.uk/pub/databases/spot/eQTL/sumstats/QTS000024/QTD000421/QTD000421.cc.tsv.gz	ENST00000543611	12	122785744	C	T	chr12_122785744_C_T	19	0.0510204	0.94024	0.0180358	0.240246	SNP	20	392	0.99666	ENSG00000256249	ENSG00000256249	1.295	rs58131754
QTS000024	ftp://ftp.ebi.ac.uk/pub/databases/spot/eQTL/sumstats/QTS000024/QTD000421/QTD000421.cc.tsv.gz	ENST00000267199	12	122786109	C	T	chr12_122786109_C_T	14	0.0357143	0.557791	-0.175298	0.298524	SNP	14	392	0.96213	ENSG00000139719	ENSG00000139719	6.746	rs115620601
QTS000024	ftp://ftp.ebi.ac.uk/pub/databases/spot/eQTL/sumstats/QTS000024/QTD000421/QTD000421.cc.tsv.gz	ENST00000315580	12	122786109	C	T	chr12_122786109_C_T	14	0.0357143	0.127801	-0.366448	0.239533	SNP	14	392	0.96213	ENSG00000182196	ENSG00000182196	1.039	rs115620601
QTS000024	ftp://ftp.ebi.ac.uk/pub/databases/spot/eQTL/sumstats/QTS000024/QTD000421/QTD000421.cc.tsv.gz	ENST00000439489	12	122786109	C	T	chr12_122786109_C_T	14	0.0357143	0.237566	0.352676	0.297613	SNP	14	392	0.96213	ENSG00000184047	ENSG00000184047	1.337	rs115620601
QTS000024	ftp://ftp.ebi.ac.uk/pub/databases/spot/eQTL/sumstats/QTS000024/QTD000421/QTD000421.cc.tsv.gz	ENST00000531389	12	122786109	C	T	chr12_122786109_C_T	14	0.0357143	0.0635616	-0.456709	0.244662	SNP	14	392	0.96213	ENSG00000111011	ENSG00000111011	74.529	rs115620601
QTS000024	ftp://ftp.ebi.ac.uk/pub/databases/spot/eQTL/sumstats/QTS000024/QTD000421/QTD000421.cc.tsv.gz	ENST00000542790	12	122786109	C	T	chr12_122786109_C_T	14	0.0357143	0.502014	-0.164525	0.244584	SNP	14	392	0.96213	ENSG00000139719	ENSG00000139719	6.746	rs115620601
QTS000024	ftp://ftp.ebi.ac.uk/pub/databases/spot/eQTL/sumstats/QTS000024/QTD000421/QTD000421.cc.tsv.gz	ENST00000543611	12	122786109	C	T	chr12_122786109_C_T	14	0.0357143	0.952809	0.017471	0.29481	SNP	14	392	0.96213	ENSG00000256249	ENSG00000256249	1.295	rs115620601
QTS000024	ftp://ftp.ebi.ac.uk/pub/databases/spot/eQTL/sumstats/QTS000024/QTD000421/QTD000421.cc.tsv.gz	ENST00000267199	12	122786142	G	GT	chr12_122786142_G_GT	11	0.0280612	0.570561	-0.192128	0.338097	INDEL	11	392	0.94802	ENSG00000139719	ENSG00000139719	6.746	rs201859771
QTS000024	ftp://ftp.ebi.ac.uk/pub/databases/spot/eQTL/sumstats/QTS000024/QTD000421/QTD000421.cc.tsv.gz	ENST00000315580	12	122786142	G	GT	chr12_122786142_G_GT	11	0.0280612	0.736504	-0.0919795	0.272933	INDEL	11	392	0.94802	ENSG00000182196	ENSG00000182196	1.039	rs201859771
QTS000024	ftp://ftp.ebi.ac.uk/pub/databases/spot/eQTL/sumstats/QTS000024/QTD000421/QTD000421.cc.tsv.gz	ENST00000439489	12	122786142	G	GT	chr12_122786142_G_GT	11	0.0280612	0.092376	0.567999	0.335706	INDEL	11	392	0.94802	ENSG00000184047	ENSG00000184047	1.337	rs201859771
QTS000024	ftp://ftp.ebi.ac.uk/pub/databases/spot/eQTL/sumstats/QTS000024/QTD000421/QTD000421.cc.tsv.gz	ENST00000531389	12	122786142	G	GT	chr12_122786142_G_GT	11	0.0280612	0.0716171	-0.502386	0.277229	INDEL	11	392	0.94802	ENSG00000111011	ENSG00000111011	74.529	rs201859771
QTS000024	ftp://ftp.ebi.ac.uk/pub/databases/spot/eQTL/sumstats/QTS000024/QTD000421/QTD000421.cc.tsv.gz	ENST00000542790	12	122786142	G	GT	chr12_122786142_G_GT	11	0.0280612	0.265139	-0.308939	0.276384	INDEL	11	392	0.94802	ENSG00000139719	ENSG00000139719	6.746	rs201859771
QTS000024	ftp://ftp.ebi.ac.uk/pub/databases/spot/eQTL/sumstats/QTS000024/QTD000421/QTD000421.cc.tsv.gz	ENST00000543611	12	122786142	G	GT	chr12_122786142_G_GT	11	0.0280612	0.784323	-0.0914949	0.333805	INDEL	11	392	0.94802	ENSG00000256249	ENSG00000256249	1.295	rs201859771
QTS000024	ftp://ftp.ebi.ac.uk/pub/databases/spot/eQTL/sumstats/QTS000024/QTD000421/QTD000421.cc.tsv.gz	ENST00000267199	12	122786170	C	T	chr12_122786170_C_T	15	0.0408163	0.221574	0.303495	0.247432	SNP	16	392	0.98395	ENSG00000139719	ENSG00000139719	6.746	rs1671679
QTS000024	ftp://ftp.ebi.ac.uk/pub/databases/spot/eQTL/sumstats/QTS000024/QTD000421/QTD000421.cc.tsv.gz	ENST00000315580	12	122786170	C	T	chr12_122786170_C_T	15	0.0408163	0.363847	-0.182068	0.199997	SNP	16	392	0.98395	ENSG00000182196	ENSG00000182196	1.039	rs1671679
QTS000024	ftp://ftp.ebi.ac.uk/pub/databases/spot/eQTL/sumstats/QTS000024/QTD000421/QTD000421.cc.tsv.gz	ENST00000439489	12	122786170	C	T	chr12_122786170_C_T	15	0.0408163	0.976671	0.0072747	0.248422	SNP	16	392	0.98395	ENSG00000184047	ENSG00000184047	1.337	rs1671679
QTS000024	ftp://ftp.ebi.ac.uk/pub/databases/spot/eQTL/sumstats/QTS000024/QTD000421/QTD000421.cc.tsv.gz	ENST00000531389	12	122786170	C	T	chr12_122786170_C_T	15	0.0408163	0.981606	0.00474186	0.205384	SNP	16	392	0.98395	ENSG00000111011	ENSG00000111011	74.529	rs1671679
QTS000024	ftp://ftp.ebi.ac.uk/pub/databases/spot/eQTL/sumstats/QTS000024/QTD000421/QTD000421.cc.tsv.gz	ENST00000542790	12	122786170	C	T	chr12_122786170_C_T	15	0.0408163	0.374481	-0.180894	0.203181	SNP	16	392	0.98395	ENSG00000139719	ENSG00000139719	6.746	rs1671679
QTS000024	ftp://ftp.ebi.ac.uk/pub/databases/spot/eQTL/sumstats/QTS000024/QTD000421/QTD000421.cc.tsv.gz	ENST00000543611	12	122786170	C	T	chr12_122786170_C_T	15	0.0408163	0.219179	0.300989	0.244113	SNP	16	392	0.98395	ENSG00000256249	ENSG00000256249	1.295	rs1671679
QTS000024	ftp://ftp.ebi.ac.uk/pub/databases/spot/eQTL/sumstats/QTS000024/QTD000421/QTD000421.cc.tsv.gz	ENST00000267199	12	122786186	G	C	chr12_122786186_G_C	11	0.0280612	0.568034	-0.193043	0.33749	SNP	11	392	0.95141	ENSG00000139719	ENSG00000139719	6.746	rs187420376
QTS000024	ftp://ftp.ebi.ac.uk/pub/databases/spot/eQTL/sumstats/QTS000024/QTD000421/QTD000421.cc.tsv.gz	ENST00000315580	12	122786186	G	C	chr12_122786186_G_C	11	0.0280612	0.736225	-0.0919164	0.272446	SNP	11	392	0.95141	ENSG00000182196	ENSG00000182196	1.039	rs187420376
QTS000024	ftp://ftp.ebi.ac.uk/pub/databases/spot/eQTL/sumstats/QTS000024/QTD000421/QTD000421.cc.tsv.gz	ENST00000439489	12	122786186	G	C	chr12_122786186_G_C	11	0.0280612	0.0938524	0.564453	0.335131	SNP	11	392	0.95141	ENSG00000184047	ENSG00000184047	1.337	rs187420376
QTS000024	ftp://ftp.ebi.ac.uk/pub/databases/spot/eQTL/sumstats/QTS000024/QTD000421/QTD000421.cc.tsv.gz	ENST00000531389	12	122786186	G	C	chr12_122786186_G_C	11	0.0280612	0.0703313	-0.50376	0.276712	SNP	11	392	0.95141	ENSG00000111011	ENSG00000111011	74.529	rs187420376
QTS000024	ftp://ftp.ebi.ac.uk/pub/databases/spot/eQTL/sumstats/QTS000024/QTD000421/QTD000421.cc.tsv.gz	ENST00000542790	12	122786186	G	C	chr12_122786186_G_C	11	0.0280612	0.266866	-0.30728	0.275898	SNP	11	392	0.95141	ENSG00000139719	ENSG00000139719	6.746	rs187420376
QTS000024	ftp://ftp.ebi.ac.uk/pub/databases/spot/eQTL/sumstats/QTS000024/QTD000421/QTD000421.cc.tsv.gz	ENST00000543611	12	122786186	G	C	chr12_122786186_G_C	11	0.0280612	0.770342	-0.0974161	0.3332	SNP	11	392	0.95141	ENSG00000256249	ENSG00000256249	1.295	rs187420376
QTS000024	ftp://ftp.ebi.ac.uk/pub/databases/spot/eQTL/sumstats/QTS000024/QTD000421/QTD000421.cc.tsv.gz	ENST00000267199	12	122786187	G	A	chr12_122786187_G_A	11	0.0280612	0.568034	-0.193043	0.33749	SNP	11	392	0.95141	ENSG00000139719	ENSG00000139719	6.746	rs192233855
QTS000024	ftp://ftp.ebi.ac.uk/pub/databases/spot/eQTL/sumstats/QTS000024/QTD000421/QTD000421.cc.tsv.gz	ENST00000315580	12	122786187	G	A	chr12_122786187_G_A	11	0.0280612	0.736225	-0.0919164	0.272446	SNP	11	392	0.95141	ENSG00000182196	ENSG00000182196	1.039	rs192233855
QTS000024	ftp://ftp.ebi.ac.uk/pub/databases/spot/eQTL/sumstats/QTS000024/QTD000421/QTD000421.cc.tsv.gz	ENST00000439489	12	122786187	G	A	chr12_122786187_G_A	11	0.0280612	0.0938524	0.564453	0.335131	SNP	11	392	0.95141	ENSG00000184047	ENSG00000184047	1.337	rs192233855
QTS000024	ftp://ftp.ebi.ac.uk/pub/databases/spot/eQTL/sumstats/QTS000024/QTD000421/QTD000421.cc.tsv.gz	ENST00000531389	12	122786187	G	A	chr12_122786187_G_A	11	0.0280612	0.0703313	-0.50376	0.276712	SNP	11	392	0.95141	ENSG00000111011	ENSG00000111011	74.529	rs192233855
QTS000024	ftp://ftp.ebi.ac.uk/pub/databases/spot/eQTL/sumstats/QTS000024/QTD000421/QTD000421.cc.tsv.gz	ENST00000542790	12	122786187	G	A	chr12_122786187_G_A	11	0.0280612	0.266866	-0.30728	0.275898	SNP	11	392	0.95141	ENSG00000139719	ENSG00000139719	6.746	rs192233855
QTS000024	ftp://ftp.ebi.ac.uk/pub/databases/spot/eQTL/sumstats/QTS000024/QTD000421/QTD000421.cc.tsv.gz	ENST00000543611	12	122786187	G	A	chr12_122786187_G_A	11	0.0280612	0.770342	-0.0974161	0.3332	SNP	11	392	0.95141	ENSG00000256249	ENSG00000256249	1.295	rs192233855
QTS000024	ftp://ftp.ebi.ac.uk/pub/databases/spot/eQTL/sumstats/QTS000024/QTD000421/QTD000421.cc.tsv.gz	ENST00000267199	12	122786209	T	G	chr12_122786209_T_G	11	0.0280612	0.568034	-0.193043	0.33749	SNP	11	392	0.95141	ENSG00000139719	ENSG00000139719	6.746	rs540102604
QTS000024	ftp://ftp.ebi.ac.uk/pub/databases/spot/eQTL/sumstats/QTS000024/QTD000421/QTD000421.cc.tsv.gz	ENST00000315580	12	122786209	T	G	chr12_122786209_T_G	11	0.0280612	0.736225	-0.0919164	0.272446	SNP	11	392	0.95141	ENSG00000182196	ENSG00000182196	1.039	rs540102604
QTS000024	ftp://ftp.ebi.ac.uk/pub/databases/spot/eQTL/sumstats/QTS000024/QTD000421/QTD000421.cc.tsv.gz	ENST00000439489	12	122786209	T	G	chr12_122786209_T_G	11	0.0280612	0.0938524	0.564453	0.335131	SNP	11	392	0.95141	ENSG00000184047	ENSG00000184047	1.337	rs540102604
QTS000024	ftp://ftp.ebi.ac.uk/pub/databases/spot/eQTL/sumstats/QTS000024/QTD000421/QTD000421.cc.tsv.gz	ENST00000531389	12	122786209	T	G	chr12_122786209_T_G	11	0.0280612	0.0703313	-0.50376	0.276712	SNP	11	392	0.95141	ENSG00000111011	ENSG00000111011	74.529	rs540102604
QTS000024	ftp://ftp.ebi.ac.uk/pub/databases/spot/eQTL/sumstats/QTS000024/QTD000421/QTD000421.cc.tsv.gz	ENST00000542790	12	122786209	T	G	chr12_122786209_T_G	11	0.0280612	0.266866	-0.30728	0.275898	SNP	11	392	0.95141	ENSG00000139719	ENSG00000139719	6.746	rs540102604
QTS000024	ftp://ftp.ebi.ac.uk/pub/databases/spot/eQTL/sumstats/QTS000024/QTD000421/QTD000421.cc.tsv.gz	ENST00000543611	12	122786209	T	G	chr12_122786209_T_G	11	0.0280612	0.770342	-0.0974161	0.3332	SNP	11	392	0.95141	ENSG00000256249	ENSG00000256249	1.295	rs540102604
QTS000024	ftp://ftp.ebi.ac.uk/pub/databases/spot/eQTL/sumstats/QTS000024/QTD000421/QTD000421.cc.tsv.gz	ENST00000267199	12	122786211	C	G	chr12_122786211_C_G	11	0.0280612	0.568034	-0.193043	0.33749	SNP	11	392	0.95141	ENSG00000139719	ENSG00000139719	6.746	rs558508508
QTS000024	ftp://ftp.ebi.ac.uk/pub/databases/spot/eQTL/sumstats/QTS000024/QTD000421/QTD000421.cc.tsv.gz	ENST00000315580	12	122786211	C	G	chr12_122786211_C_G	11	0.0280612	0.736225	-0.0919164	0.272446	SNP	11	392	0.95141	ENSG00000182196	ENSG00000182196	1.039	rs558508508
QTS000024	ftp://ftp.ebi.ac.uk/pub/databases/spot/eQTL/sumstats/QTS000024/QTD000421/QTD000421.cc.tsv.gz	ENST00000439489	12	122786211	C	G	chr12_122786211_C_G	11	0.0280612	0.0938524	0.564453	0.335131	SNP	11	392	0.95141	ENSG00000184047	ENSG00000184047	1.337	rs558508508
QTS000024	ftp://ftp.ebi.ac.uk/pub/databases/spot/eQTL/sumstats/QTS000024/QTD000421/QTD000421.cc.tsv.gz	ENST00000531389	12	122786211	C	G	chr12_122786211_C_G	11	0.0280612	0.0703313	-0.50376	0.276712	SNP	11	392	0.95141	ENSG00000111011	ENSG00000111011	74.529	rs558508508
QTS000024	ftp://ftp.ebi.ac.uk/pub/databases/spot/eQTL/sumstats/QTS000024/QTD000421/QTD000421.cc.tsv.gz	ENST00000542790	12	122786211	C	G	chr12_122786211_C_G	11	0.0280612	0.266866	-0.30728	0.275898	SNP	11	392	0.95141	ENSG00000139719	ENSG00000139719	6.746	rs558508508
QTS000024	ftp://ftp.ebi.ac.uk/pub/databases/spot/eQTL/sumstats/QTS000024/QTD000421/QTD000421.cc.tsv.gz	ENST00000543611	12	122786211	C	G	chr12_122786211_C_G	11	0.0280612	0.770342	-0.0974161	0.3332	SNP	11	392	0.95141	ENSG00000256249	ENSG00000256249	1.295	rs558508508
QTS000024	ftp://ftp.ebi.ac.uk/pub/databases/spot/eQTL/sumstats/QTS000024/QTD000421/QTD000421.cc.tsv.gz	ENST00000267199	12	122786212	G	A	chr12_122786212_G_A	11	0.0280612	0.561647	-0.196249	0.337505	SNP	11	392	0.94619	ENSG00000139719	ENSG00000139719	6.746	rs545693467
QTS000024	ftp://ftp.ebi.ac.uk/pub/databases/spot/eQTL/sumstats/QTS000024/QTD000421/QTD000421.cc.tsv.gz	ENST00000315580	12	122786212	G	A	chr12_122786212_G_A	11	0.0280612	0.749875	-0.0869984	0.272475	SNP	11	392	0.94619	ENSG00000182196	ENSG00000182196	1.039	rs545693467
QTS000024	ftp://ftp.ebi.ac.uk/pub/databases/spot/eQTL/sumstats/QTS000024/QTD000421/QTD000421.cc.tsv.gz	ENST00000439489	12	122786212	G	A	chr12_122786212_G_A	11	0.0280612	0.0915379	0.568481	0.335119	SNP	11	392	0.94619	ENSG00000184047	ENSG00000184047	1.337	rs545693467
QTS000024	ftp://ftp.ebi.ac.uk/pub/databases/spot/eQTL/sumstats/QTS000024/QTD000421/QTD000421.cc.tsv.gz	ENST00000531389	12	122786212	G	A	chr12_122786212_G_A	11	0.0280612	0.0749825	-0.495741	0.276813	SNP	11	392	0.94619	ENSG00000111011	ENSG00000111011	74.529	rs545693467
QTS000024	ftp://ftp.ebi.ac.uk/pub/databases/spot/eQTL/sumstats/QTS000024/QTD000421/QTD000421.cc.tsv.gz	ENST00000542790	12	122786212	G	A	chr12_122786212_G_A	11	0.0280612	0.260593	-0.311352	0.275894	SNP	11	392	0.94619	ENSG00000139719	ENSG00000139719	6.746	rs545693467
QTS000024	ftp://ftp.ebi.ac.uk/pub/databases/spot/eQTL/sumstats/QTS000024/QTD000421/QTD000421.cc.tsv.gz	ENST00000543611	12	122786212	G	A	chr12_122786212_G_A	11	0.0280612	0.771576	-0.0968854	0.333226	SNP	11	392	0.94619	ENSG00000256249	ENSG00000256249	1.295	rs545693467
QTS000024	ftp://ftp.ebi.ac.uk/pub/databases/spot/eQTL/sumstats/QTS000024/QTD000421/QTD000421.cc.tsv.gz	ENST00000267199	12	122786214	C	T	chr12_122786214_C_T	11	0.0280612	0.568034	-0.193043	0.33749	SNP	11	392	0.95141	ENSG00000139719	ENSG00000139719	6.746	rs537451714
QTS000024	ftp://ftp.ebi.ac.uk/pub/databases/spot/eQTL/sumstats/QTS000024/QTD000421/QTD000421.cc.tsv.gz	ENST00000315580	12	122786214	C	T	chr12_122786214_C_T	11	0.0280612	0.736225	-0.0919164	0.272446	SNP	11	392	0.95141	ENSG00000182196	ENSG00000182196	1.039	rs537451714
QTS000024	ftp://ftp.ebi.ac.uk/pub/databases/spot/eQTL/sumstats/QTS000024/QTD000421/QTD000421.cc.tsv.gz	ENST00000439489	12	122786214	C	T	chr12_122786214_C_T	11	0.0280612	0.0938524	0.564453	0.335131	SNP	11	392	0.95141	ENSG00000184047	ENSG00000184047	1.337	rs537451714
QTS000024	ftp://ftp.ebi.ac.uk/pub/databases/spot/eQTL/sumstats/QTS000024/QTD000421/QTD000421.cc.tsv.gz	ENST00000531389	12	122786214	C	T	chr12_122786214_C_T	11	0.0280612	0.0703313	-0.50376	0.276712	SNP	11	392	0.95141	ENSG00000111011	ENSG00000111011	74.529	rs537451714
QTS000024	ftp://ftp.ebi.ac.uk/pub/databases/spot/eQTL/sumstats/QTS000024/QTD000421/QTD000421.cc.tsv.gz	ENST00000542790	12	122786214	C	T	chr12_122786214_C_T	11	0.0280612	0.266866	-0.30728	0.275898	SNP	11	392	0.95141	ENSG00000139719	ENSG00000139719	6.746	rs537451714
QTS000024	ftp://ftp.ebi.ac.uk/pub/databases/spot/eQTL/sumstats/QTS000024/QTD000421/QTD000421.cc.tsv.gz	ENST00000543611	12	122786214	C	T	chr12_122786214_C_T	11	0.0280612	0.770342	-0.0974161	0.3332	SNP	11	392	0.95141	ENSG00000256249	ENSG00000256249	1.295	rs537451714
QTS000024	ftp://ftp.ebi.ac.uk/pub/databases/spot/eQTL/sumstats/QTS000024/QTD000421/QTD000421.cc.tsv.gz	ENST00000267199	12	122786217	A	G	chr12_122786217_A_G	11	0.0280612	0.568034	-0.193043	0.33749	SNP	11	392	0.95141	ENSG00000139719	ENSG00000139719	6.746	rs555515431
QTS000024	ftp://ftp.ebi.ac.uk/pub/databases/spot/eQTL/sumstats/QTS000024/QTD000421/QTD000421.cc.tsv.gz	ENST00000315580	12	122786217	A	G	chr12_122786217_A_G	11	0.0280612	0.736225	-0.0919164	0.272446	SNP	11	392	0.95141	ENSG00000182196	ENSG00000182196	1.039	rs555515431
QTS000024	ftp://ftp.ebi.ac.uk/pub/databases/spot/eQTL/sumstats/QTS000024/QTD000421/QTD000421.cc.tsv.gz	ENST00000439489	12	122786217	A	G	chr12_122786217_A_G	11	0.0280612	0.0938524	0.564453	0.335131	SNP	11	392	0.95141	ENSG00000184047	ENSG00000184047	1.337	rs555515431
QTS000024	ftp://ftp.ebi.ac.uk/pub/databases/spot/eQTL/sumstats/QTS000024/QTD000421/QTD000421.cc.tsv.gz	ENST00000531389	12	122786217	A	G	chr12_122786217_A_G	11	0.0280612	0.0703313	-0.50376	0.276712	SNP	11	392	0.95141	ENSG00000111011	ENSG00000111011	74.529	rs555515431
QTS000024	ftp://ftp.ebi.ac.uk/pub/databases/spot/eQTL/sumstats/QTS000024/QTD000421/QTD000421.cc.tsv.gz	ENST00000542790	12	122786217	A	G	chr12_122786217_A_G	11	0.0280612	0.266866	-0.30728	0.275898	SNP	11	392	0.95141	ENSG00000139719	ENSG00000139719	6.746	rs555515431
QTS000024	ftp://ftp.ebi.ac.uk/pub/databases/spot/eQTL/sumstats/QTS000024/QTD000421/QTD000421.cc.tsv.gz	ENST00000543611	12	122786217	A	G	chr12_122786217_A_G	11	0.0280612	0.770342	-0.0974161	0.3332	SNP	11	392	0.95141	ENSG00000256249	ENSG00000256249	1.295	rs555515431
QTS000024	ftp://ftp.ebi.ac.uk/pub/databases/spot/eQTL/sumstats/QTS000024/QTD000421/QTD000421.cc.tsv.gz	ENST00000267199	12	122786222	G	A	chr12_122786222_G_A	11	0.0280612	0.568034	-0.193043	0.33749	SNP	11	392	0.95141	ENSG00000139719	ENSG00000139719	6.746	rs372186327
QTS000024	ftp://ftp.ebi.ac.uk/pub/databases/spot/eQTL/sumstats/QTS000024/QTD000421/QTD000421.cc.tsv.gz	ENST00000315580	12	122786222	G	A	chr12_122786222_G_A	11	0.0280612	0.736225	-0.0919164	0.272446	SNP	11	392	0.95141	ENSG00000182196	ENSG00000182196	1.039	rs372186327
QTS000024	ftp://ftp.ebi.ac.uk/pub/databases/spot/eQTL/sumstats/QTS000024/QTD000421/QTD000421.cc.tsv.gz	ENST00000439489	12	122786222	G	A	chr12_122786222_G_A	11	0.0280612	0.0938524	0.564453	0.335131	SNP	11	392	0.95141	ENSG00000184047	ENSG00000184047	1.337	rs372186327
QTS000024	ftp://ftp.ebi.ac.uk/pub/databases/spot/eQTL/sumstats/QTS000024/QTD000421/QTD000421.cc.tsv.gz	ENST00000531389	12	122786222	G	A	chr12_122786222_G_A	11	0.0280612	0.0703313	-0.50376	0.276712	SNP	11	392	0.95141	ENSG00000111011	ENSG00000111011	74.529	rs372186327
QTS000024	ftp://ftp.ebi.ac.uk/pub/databases/spot/eQTL/sumstats/QTS000024/QTD000421/QTD000421.cc.tsv.gz	ENST00000542790	12	122786222	G	A	chr12_122786222_G_A	11	0.0280612	0.266866	-0.30728	0.275898	SNP	11	392	0.95141	ENSG00000139719	ENSG00000139719	6.746	rs372186327
QTS000024	ftp://ftp.ebi.ac.uk/pub/databases/spot/eQTL/sumstats/QTS000024/QTD000421/QTD000421.cc.tsv.gz	ENST00000543611	12	122786222	G	A	chr12_122786222_G_A	11	0.0280612	0.770342	-0.0974161	0.3332	SNP	11	392	0.95141	ENSG00000256249	ENSG00000256249	1.295	rs372186327
QTS000024	ftp://ftp.ebi.ac.uk/pub/databases/spot/eQTL/sumstats/QTS000024/QTD000421/QTD000421.cc.tsv.gz	ENST00000267199	12	122786251	C	T	chr12_122786251_C_T	105	0.346939	0.23209	0.139122	0.11603	SNP	136	392	0.95863	ENSG00000139719	ENSG00000139719	6.746	rs7967318
QTS000024	ftp://ftp.ebi.ac.uk/pub/databases/spot/eQTL/sumstats/QTS000024/QTD000421/QTD000421.cc.tsv.gz	ENST00000315580	12	122786251	C	T	chr12_122786251_C_T	105	0.346939	0.184912	0.124471	0.0935272	SNP	136	392	0.95863	ENSG00000182196	ENSG00000182196	1.039	rs7967318
QTS000024	ftp://ftp.ebi.ac.uk/pub/databases/spot/eQTL/sumstats/QTS000024/QTD000421/QTD000421.cc.tsv.gz	ENST00000439489	12	122786251	C	T	chr12_122786251_C_T	105	0.346939	0.0534424	0.224101	0.115276	SNP	136	392	0.95863	ENSG00000184047	ENSG00000184047	1.337	rs7967318
QTS000024	ftp://ftp.ebi.ac.uk/pub/databases/spot/eQTL/sumstats/QTS000024/QTD000421/QTD000421.cc.tsv.gz	ENST00000531389	12	122786251	C	T	chr12_122786251_C_T	105	0.346939	0.671915	0.0408291	0.0962472	SNP	136	392	0.95863	ENSG00000111011	ENSG00000111011	74.529	rs7967318
QTS000024	ftp://ftp.ebi.ac.uk/pub/databases/spot/eQTL/sumstats/QTS000024/QTD000421/QTD000421.cc.tsv.gz	ENST00000542790	12	122786251	C	T	chr12_122786251_C_T	105	0.346939	0.408276	0.0789816	0.0952895	SNP	136	392	0.95863	ENSG00000139719	ENSG00000139719	6.746	rs7967318
QTS000024	ftp://ftp.ebi.ac.uk/pub/databases/spot/eQTL/sumstats/QTS000024/QTD000421/QTD000421.cc.tsv.gz	ENST00000543611	12	122786251	C	T	chr12_122786251_C_T	105	0.346939	0.56624	-0.0659863	0.114828	SNP	136	392	0.95863	ENSG00000256249	ENSG00000256249	1.295	rs7967318
QTS000024	ftp://ftp.ebi.ac.uk/pub/databases/spot/eQTL/sumstats/QTS000024/QTD000421/QTD000421.cc.tsv.gz	ENST00000267199	12	122786306	C	T	chr12_122786306_C_T	78	0.239796	0.827768	0.0277658	0.127436	SNP	298	392	0.97954	ENSG00000139719	ENSG00000139719	6.746	rs1696319
QTS000024	ftp://ftp.ebi.ac.uk/pub/databases/spot/eQTL/sumstats/QTS000024/QTD000421/QTD000421.cc.tsv.gz	ENST00000315580	12	122786306	C	T	chr12_122786306_C_T	78	0.239796	0.842039	0.0205194	0.102817	SNP	298	392	0.97954	ENSG00000182196	ENSG00000182196	1.039	rs1696319
QTS000024	ftp://ftp.ebi.ac.uk/pub/databases/spot/eQTL/sumstats/QTS000024/QTD000421/QTD000421.cc.tsv.gz	ENST00000439489	12	122786306	C	T	chr12_122786306_C_T	78	0.239796	0.559178	0.0744973	0.127314	SNP	298	392	0.97954	ENSG00000184047	ENSG00000184047	1.337	rs1696319
QTS000024	ftp://ftp.ebi.ac.uk/pub/databases/spot/eQTL/sumstats/QTS000024/QTD000421/QTD000421.cc.tsv.gz	ENST00000531389	12	122786306	C	T	chr12_122786306_C_T	78	0.239796	0.0253494	0.234282	0.103908	SNP	298	392	0.97954	ENSG00000111011	ENSG00000111011	74.529	rs1696319
QTS000024	ftp://ftp.ebi.ac.uk/pub/databases/spot/eQTL/sumstats/QTS000024/QTD000421/QTD000421.cc.tsv.gz	ENST00000542790	12	122786306	C	T	chr12_122786306_C_T	78	0.239796	0.584845	-0.0571208	0.104368	SNP	298	392	0.97954	ENSG00000139719	ENSG00000139719	6.746	rs1696319
QTS000024	ftp://ftp.ebi.ac.uk/pub/databases/spot/eQTL/sumstats/QTS000024/QTD000421/QTD000421.cc.tsv.gz	ENST00000543611	12	122786306	C	T	chr12_122786306_C_T	78	0.239796	0.957603	0.00669425	0.125747	SNP	298	392	0.97954	ENSG00000256249	ENSG00000256249	1.295	rs1696319
QTS000024	ftp://ftp.ebi.ac.uk/pub/databases/spot/eQTL/sumstats/QTS000024/QTD000421/QTD000421.cc.tsv.gz	ENST00000267199	12	122786314	A	AT	chr12_122786314_A_AT	78	0.239796	0.831888	0.0271048	0.1275	INDEL	298	392	0.97802	ENSG00000139719	ENSG00000139719	6.746	rs368268901
QTS000024	ftp://ftp.ebi.ac.uk/pub/databases/spot/eQTL/sumstats/QTS000024/QTD000421/QTD000421.cc.tsv.gz	ENST00000267199	12	122786314	A	AT	chr12_122786314_A_AT	78	0.239796	0.831888	0.0271048	0.1275	INDEL	298	392	0.97802	ENSG00000139719	ENSG00000139719	6.746	rs71085851
QTS000024	ftp://ftp.ebi.ac.uk/pub/databases/spot/eQTL/sumstats/QTS000024/QTD000421/QTD000421.cc.tsv.gz	ENST00000315580	12	122786314	A	AT	chr12_122786314_A_AT	78	0.239796	0.843317	0.0203613	0.102868	INDEL	298	392	0.97802	ENSG00000182196	ENSG00000182196	1.039	rs368268901
QTS000024	ftp://ftp.ebi.ac.uk/pub/databases/spot/eQTL/sumstats/QTS000024/QTD000421/QTD000421.cc.tsv.gz	ENST00000315580	12	122786314	A	AT	chr12_122786314_A_AT	78	0.239796	0.843317	0.0203613	0.102868	INDEL	298	392	0.97802	ENSG00000182196	ENSG00000182196	1.039	rs71085851
QTS000024	ftp://ftp.ebi.ac.uk/pub/databases/spot/eQTL/sumstats/QTS000024/QTD000421/QTD000421.cc.tsv.gz	ENST00000439489	12	122786314	A	AT	chr12_122786314_A_AT	78	0.239796	0.564275	0.0735705	0.12738	INDEL	298	392	0.97802	ENSG00000184047	ENSG00000184047	1.337	rs368268901
QTS000024	ftp://ftp.ebi.ac.uk/pub/databases/spot/eQTL/sumstats/QTS000024/QTD000421/QTD000421.cc.tsv.gz	ENST00000439489	12	122786314	A	AT	chr12_122786314_A_AT	78	0.239796	0.564275	0.0735705	0.12738	INDEL	298	392	0.97802	ENSG00000184047	ENSG00000184047	1.337	rs71085851
QTS000024	ftp://ftp.ebi.ac.uk/pub/databases/spot/eQTL/sumstats/QTS000024/QTD000421/QTD000421.cc.tsv.gz	ENST00000531389	12	122786314	A	AT	chr12_122786314_A_AT	78	0.239796	0.0251707	0.234681	0.103956	INDEL	298	392	0.97802	ENSG00000111011	ENSG00000111011	74.529	rs368268901
QTS000024	ftp://ftp.ebi.ac.uk/pub/databases/spot/eQTL/sumstats/QTS000024/QTD000421/QTD000421.cc.tsv.gz	ENST00000531389	12	122786314	A	AT	chr12_122786314_A_AT	78	0.239796	0.0251707	0.234681	0.103956	INDEL	298	392	0.97802	ENSG00000111011	ENSG00000111011	74.529	rs71085851
QTS000024	ftp://ftp.ebi.ac.uk/pub/databases/spot/eQTL/sumstats/QTS000024/QTD000421/QTD000421.cc.tsv.gz	ENST00000542790	12	122786314	A	AT	chr12_122786314_A_AT	78	0.239796	0.590702	-0.0562604	0.104422	INDEL	298	392	0.97802	ENSG00000139719	ENSG00000139719	6.746	rs368268901
QTS000024	ftp://ftp.ebi.ac.uk/pub/databases/spot/eQTL/sumstats/QTS000024/QTD000421/QTD000421.cc.tsv.gz	ENST00000542790	12	122786314	A	AT	chr12_122786314_A_AT	78	0.239796	0.590702	-0.0562604	0.104422	INDEL	298	392	0.97802	ENSG00000139719	ENSG00000139719	6.746	rs71085851
QTS000024	ftp://ftp.ebi.ac.uk/pub/databases/spot/eQTL/sumstats/QTS000024/QTD000421/QTD000421.cc.tsv.gz	ENST00000543611	12	122786314	A	AT	chr12_122786314_A_AT	78	0.239796	0.966491	0.00529251	0.12581	INDEL	298	392	0.97802	ENSG00000256249	ENSG00000256249	1.295	rs368268901
QTS000024	ftp://ftp.ebi.ac.uk/pub/databases/spot/eQTL/sumstats/QTS000024/QTD000421/QTD000421.cc.tsv.gz	ENST00000543611	12	122786314	A	AT	chr12_122786314_A_AT	78	0.239796	0.966491	0.00529251	0.12581	INDEL	298	392	0.97802	ENSG00000256249	ENSG00000256249	1.295	rs71085851
QTS000024	ftp://ftp.ebi.ac.uk/pub/databases/spot/eQTL/sumstats/QTS000024/QTD000421/QTD000421.cc.tsv.gz	ENST00000267199	12	122786417	G	A	chr12_122786417_G_A	6	0.0153061	0.436182	-0.327424	0.419566	SNP	6	392	0.9928	ENSG00000139719	ENSG00000139719	6.746	rs372448006
QTS000024	ftp://ftp.ebi.ac.uk/pub/databases/spot/eQTL/sumstats/QTS000024/QTD000421/QTD000421.cc.tsv.gz	ENST00000315580	12	122786417	G	A	chr12_122786417_G_A	6	0.0153061	0.692697	-0.134157	0.338927	SNP	6	392	0.9928	ENSG00000182196	ENSG00000182196	1.039	rs372448006
QTS000024	ftp://ftp.ebi.ac.uk/pub/databases/spot/eQTL/sumstats/QTS000024/QTD000421/QTD000421.cc.tsv.gz	ENST00000439489	12	122786417	G	A	chr12_122786417_G_A	6	0.0153061	0.329331	0.409927	0.419106	SNP	6	392	0.9928	ENSG00000184047	ENSG00000184047	1.337	rs372448006
QTS000024	ftp://ftp.ebi.ac.uk/pub/databases/spot/eQTL/sumstats/QTS000024/QTD000421/QTD000421.cc.tsv.gz	ENST00000531389	12	122786417	G	A	chr12_122786417_G_A	6	0.0153061	0.791106	-0.0921391	0.347345	SNP	6	392	0.9928	ENSG00000111011	ENSG00000111011	74.529	rs372448006
QTS000024	ftp://ftp.ebi.ac.uk/pub/databases/spot/eQTL/sumstats/QTS000024/QTD000421/QTD000421.cc.tsv.gz	ENST00000542790	12	122786417	G	A	chr12_122786417_G_A	6	0.0153061	0.203021	-0.438086	0.342894	SNP	6	392	0.9928	ENSG00000139719	ENSG00000139719	6.746	rs372448006
QTS000024	ftp://ftp.ebi.ac.uk/pub/databases/spot/eQTL/sumstats/QTS000024/QTD000421/QTD000421.cc.tsv.gz	ENST00000543611	12	122786417	G	A	chr12_122786417_G_A	6	0.0153061	0.0038631	-1.1859	0.405176	SNP	6	392	0.9928	ENSG00000256249	ENSG00000256249	1.295	rs372448006
QTS000024	ftp://ftp.ebi.ac.uk/pub/databases/spot/eQTL/sumstats/QTS000024/QTD000421/QTD000421.cc.tsv.gz	ENST00000267199	12	122786447	C	CG	chr12_122786447_C_CG	59	0.165816	0.845473	0.0290004	0.148585	INDEL	65	392	0.98898	ENSG00000139719	ENSG00000139719	6.746	rs75607513
QTS000024	ftp://ftp.ebi.ac.uk/pub/databases/spot/eQTL/sumstats/QTS000024/QTD000421/QTD000421.cc.tsv.gz	ENST00000315580	12	122786447	C	CG	chr12_122786447_C_CG	59	0.165816	0.831251	-0.0255819	0.119875	INDEL	65	392	0.98898	ENSG00000182196	ENSG00000182196	1.039	rs75607513
QTS000024	ftp://ftp.ebi.ac.uk/pub/databases/spot/eQTL/sumstats/QTS000024/QTD000421/QTD000421.cc.tsv.gz	ENST00000439489	12	122786447	C	CG	chr12_122786447_C_CG	59	0.165816	0.426975	-0.118088	0.14832	INDEL	65	392	0.98898	ENSG00000184047	ENSG00000184047	1.337	rs75607513
QTS000024	ftp://ftp.ebi.ac.uk/pub/databases/spot/eQTL/sumstats/QTS000024/QTD000421/QTD000421.cc.tsv.gz	ENST00000531389	12	122786447	C	CG	chr12_122786447_C_CG	59	0.165816	0.280352	-0.132577	0.122443	INDEL	65	392	0.98898	ENSG00000111011	ENSG00000111011	74.529	rs75607513
QTS000024	ftp://ftp.ebi.ac.uk/pub/databases/spot/eQTL/sumstats/QTS000024/QTD000421/QTD000421.cc.tsv.gz	ENST00000542790	12	122786447	C	CG	chr12_122786447_C_CG	59	0.165816	0.445939	0.0928794	0.121591	INDEL	65	392	0.98898	ENSG00000139719	ENSG00000139719	6.746	rs75607513
QTS000024	ftp://ftp.ebi.ac.uk/pub/databases/spot/eQTL/sumstats/QTS000024/QTD000421/QTD000421.cc.tsv.gz	ENST00000543611	12	122786447	C	CG	chr12_122786447_C_CG	59	0.165816	0.710144	0.0545557	0.146558	INDEL	65	392	0.98898	ENSG00000256249	ENSG00000256249	1.295	rs75607513
QTS000024	ftp://ftp.ebi.ac.uk/pub/databases/spot/eQTL/sumstats/QTS000024/QTD000421/QTD000421.cc.tsv.gz	ENST00000267199	12	122786833	G	T	chr12_122786833_G_T	44	0.125	0.551418	-0.106045	0.177703	SNP	49	392	0.97885	ENSG00000139719	ENSG00000139719	6.746	rs111437967
QTS000024	ftp://ftp.ebi.ac.uk/pub/databases/spot/eQTL/sumstats/QTS000024/QTD000421/QTD000421.cc.tsv.gz	ENST00000315580	12	122786833	G	T	chr12_122786833_G_T	44	0.125	0.687643	0.0577662	0.143447	SNP	49	392	0.97885	ENSG00000182196	ENSG00000182196	1.039	rs111437967
QTS000024	ftp://ftp.ebi.ac.uk/pub/databases/spot/eQTL/sumstats/QTS000024/QTD000421/QTD000421.cc.tsv.gz	ENST00000439489	12	122786833	G	T	chr12_122786833_G_T	44	0.125	0.343741	-0.168414	0.177411	SNP	49	392	0.97885	ENSG00000184047	ENSG00000184047	1.337	rs111437967
QTS000024	ftp://ftp.ebi.ac.uk/pub/databases/spot/eQTL/sumstats/QTS000024/QTD000421/QTD000421.cc.tsv.gz	ENST00000531389	12	122786833	G	T	chr12_122786833_G_T	44	0.125	0.195982	-0.189958	0.146361	SNP	49	392	0.97885	ENSG00000111011	ENSG00000111011	74.529	rs111437967
QTS000024	ftp://ftp.ebi.ac.uk/pub/databases/spot/eQTL/sumstats/QTS000024/QTD000421/QTD000421.cc.tsv.gz	ENST00000542790	12	122786833	G	T	chr12_122786833_G_T	44	0.125	0.117434	0.227781	0.144794	SNP	49	392	0.97885	ENSG00000139719	ENSG00000139719	6.746	rs111437967
QTS000024	ftp://ftp.ebi.ac.uk/pub/databases/spot/eQTL/sumstats/QTS000024/QTD000421/QTD000421.cc.tsv.gz	ENST00000543611	12	122786833	G	T	chr12_122786833_G_T	44	0.125	0.630668	-0.0844673	0.175387	SNP	49	392	0.97885	ENSG00000256249	ENSG00000256249	1.295	rs111437967
QTS000024	ftp://ftp.ebi.ac.uk/pub/databases/spot/eQTL/sumstats/QTS000024/QTD000421/QTD000421.cc.tsv.gz	ENST00000267199	12	122787450	CA	C	chr12_122787450_CA_C	23	0.0586735	0.459714	0.175813	0.237296	INDEL	369	392	0.85353	ENSG00000139719	ENSG00000139719	6.746	rs11291981
QTS000024	ftp://ftp.ebi.ac.uk/pub/databases/spot/eQTL/sumstats/QTS000024/QTD000421/QTD000421.cc.tsv.gz	ENST00000315580	12	122787450	CA	C	chr12_122787450_CA_C	23	0.0586735	0.0767382	-0.338365	0.190083	INDEL	369	392	0.85353	ENSG00000182196	ENSG00000182196	1.039	rs11291981
QTS000024	ftp://ftp.ebi.ac.uk/pub/databases/spot/eQTL/sumstats/QTS000024/QTD000421/QTD000421.cc.tsv.gz	ENST00000439489	12	122787450	CA	C	chr12_122787450_CA_C	23	0.0586735	0.918622	0.0243109	0.237615	INDEL	369	392	0.85353	ENSG00000184047	ENSG00000184047	1.337	rs11291981
QTS000024	ftp://ftp.ebi.ac.uk/pub/databases/spot/eQTL/sumstats/QTS000024/QTD000421/QTD000421.cc.tsv.gz	ENST00000531389	12	122787450	CA	C	chr12_122787450_CA_C	23	0.0586735	0.269772	0.216739	0.195793	INDEL	369	392	0.85353	ENSG00000111011	ENSG00000111011	74.529	rs11291981
QTS000024	ftp://ftp.ebi.ac.uk/pub/databases/spot/eQTL/sumstats/QTS000024/QTD000421/QTD000421.cc.tsv.gz	ENST00000542790	12	122787450	CA	C	chr12_122787450_CA_C	23	0.0586735	0.807783	-0.0474471	0.19474	INDEL	369	392	0.85353	ENSG00000139719	ENSG00000139719	6.746	rs11291981
QTS000024	ftp://ftp.ebi.ac.uk/pub/databases/spot/eQTL/sumstats/QTS000024/QTD000421/QTD000421.cc.tsv.gz	ENST00000543611	12	122787450	CA	C	chr12_122787450_CA_C	23	0.0586735	0.324029	0.231253	0.233847	INDEL	369	392	0.85353	ENSG00000256249	ENSG00000256249	1.295	rs11291981
QTS000024	ftp://ftp.ebi.ac.uk/pub/databases/spot/eQTL/sumstats/QTS000024/QTD000421/QTD000421.cc.tsv.gz	ENST00000267199	12	122787476	T	G	chr12_122787476_T_G	15	0.0382653	0.764913	0.0837466	0.279634	SNP	377	392	0.89118	ENSG00000139719	ENSG00000139719	6.746	rs2649900
QTS000024	ftp://ftp.ebi.ac.uk/pub/databases/spot/eQTL/sumstats/QTS000024/QTD000421/QTD000421.cc.tsv.gz	ENST00000315580	12	122787476	T	G	chr12_122787476_T_G	15	0.0382653	0.168873	-0.310091	0.224483	SNP	377	392	0.89118	ENSG00000182196	ENSG00000182196	1.039	rs2649900
QTS000024	ftp://ftp.ebi.ac.uk/pub/databases/spot/eQTL/sumstats/QTS000024/QTD000421/QTD000421.cc.tsv.gz	ENST00000439489	12	122787476	T	G	chr12_122787476_T_G	15	0.0382653	0.37814	0.246551	0.279063	SNP	377	392	0.89118	ENSG00000184047	ENSG00000184047	1.337	rs2649900
QTS000024	ftp://ftp.ebi.ac.uk/pub/databases/spot/eQTL/sumstats/QTS000024/QTD000421/QTD000421.cc.tsv.gz	ENST00000531389	12	122787476	T	G	chr12_122787476_T_G	15	0.0382653	0.264562	0.25787	0.230417	SNP	377	392	0.89118	ENSG00000111011	ENSG00000111011	74.529	rs2649900
QTS000024	ftp://ftp.ebi.ac.uk/pub/databases/spot/eQTL/sumstats/QTS000024/QTD000421/QTD000421.cc.tsv.gz	ENST00000542790	12	122787476	T	G	chr12_122787476_T_G	15	0.0382653	0.687468	-0.0923255	0.22913	SNP	377	392	0.89118	ENSG00000139719	ENSG00000139719	6.746	rs2649900
QTS000024	ftp://ftp.ebi.ac.uk/pub/databases/spot/eQTL/sumstats/QTS000024/QTD000421/QTD000421.cc.tsv.gz	ENST00000543611	12	122787476	T	G	chr12_122787476_T_G	15	0.0382653	0.378218	0.243249	0.275371	SNP	377	392	0.89118	ENSG00000256249	ENSG00000256249	1.295	rs2649900
QTS000024	ftp://ftp.ebi.ac.uk/pub/databases/spot/eQTL/sumstats/QTS000024/QTD000421/QTD000421.cc.tsv.gz	ENST00000267199	12	122787750	G	GA	chr12_122787750_G_GA	6	0.0153061	0.743172	0.146116	0.445262	INDEL	6	392	0.8408	ENSG00000139719	ENSG00000139719	6.746	rs1225590121
QTS000024	ftp://ftp.ebi.ac.uk/pub/databases/spot/eQTL/sumstats/QTS000024/QTD000421/QTD000421.cc.tsv.gz	ENST00000267199	12	122787750	G	GA	chr12_122787750_G_GA	6	0.0153061	0.743172	0.146116	0.445262	INDEL	6	392	0.8408	ENSG00000139719	ENSG00000139719	6.746	rs528047284
QTS000024	ftp://ftp.ebi.ac.uk/pub/databases/spot/eQTL/sumstats/QTS000024/QTD000421/QTD000421.cc.tsv.gz	ENST00000315580	12	122787750	G	GA	chr12_122787750_G_GA	6	0.0153061	0.0518343	-0.696059	0.355598	INDEL	6	392	0.8408	ENSG00000182196	ENSG00000182196	1.039	rs1225590121
QTS000024	ftp://ftp.ebi.ac.uk/pub/databases/spot/eQTL/sumstats/QTS000024/QTD000421/QTD000421.cc.tsv.gz	ENST00000315580	12	122787750	G	GA	chr12_122787750_G_GA	6	0.0153061	0.0518343	-0.696059	0.355598	INDEL	6	392	0.8408	ENSG00000182196	ENSG00000182196	1.039	rs528047284
QTS000024	ftp://ftp.ebi.ac.uk/pub/databases/spot/eQTL/sumstats/QTS000024/QTD000421/QTD000421.cc.tsv.gz	ENST00000439489	12	122787750	G	GA	chr12_122787750_G_GA	6	0.0153061	0.92922	-0.0396116	0.445321	INDEL	6	392	0.8408	ENSG00000184047	ENSG00000184047	1.337	rs1225590121
QTS000024	ftp://ftp.ebi.ac.uk/pub/databases/spot/eQTL/sumstats/QTS000024/QTD000421/QTD000421.cc.tsv.gz	ENST00000439489	12	122787750	G	GA	chr12_122787750_G_GA	6	0.0153061	0.92922	-0.0396116	0.445321	INDEL	6	392	0.8408	ENSG00000184047	ENSG00000184047	1.337	rs528047284
QTS000024	ftp://ftp.ebi.ac.uk/pub/databases/spot/eQTL/sumstats/QTS000024/QTD000421/QTD000421.cc.tsv.gz	ENST00000531389	12	122787750	G	GA	chr12_122787750_G_GA	6	0.0153061	0.795973	-0.0953198	0.368111	INDEL	6	392	0.8408	ENSG00000111011	ENSG00000111011	74.529	rs1225590121
QTS000024	ftp://ftp.ebi.ac.uk/pub/databases/spot/eQTL/sumstats/QTS000024/QTD000421/QTD000421.cc.tsv.gz	ENST00000531389	12	122787750	G	GA	chr12_122787750_G_GA	6	0.0153061	0.795973	-0.0953198	0.368111	INDEL	6	392	0.8408	ENSG00000111011	ENSG00000111011	74.529	rs528047284
QTS000024	ftp://ftp.ebi.ac.uk/pub/databases/spot/eQTL/sumstats/QTS000024/QTD000421/QTD000421.cc.tsv.gz	ENST00000542790	12	122787750	G	GA	chr12_122787750_G_GA	6	0.0153061	0.0363795	0.760312	0.360624	INDEL	6	392	0.8408	ENSG00000139719	ENSG00000139719	6.746	rs1225590121
QTS000024	ftp://ftp.ebi.ac.uk/pub/databases/spot/eQTL/sumstats/QTS000024/QTD000421/QTD000421.cc.tsv.gz	ENST00000542790	12	122787750	G	GA	chr12_122787750_G_GA	6	0.0153061	0.0363795	0.760312	0.360624	INDEL	6	392	0.8408	ENSG00000139719	ENSG00000139719	6.746	rs528047284
QTS000024	ftp://ftp.ebi.ac.uk/pub/databases/spot/eQTL/sumstats/QTS000024/QTD000421/QTD000421.cc.tsv.gz	ENST00000543611	12	122787750	G	GA	chr12_122787750_G_GA	6	0.0153061	0.624207	0.215506	0.439147	INDEL	6	392	0.8408	ENSG00000256249	ENSG00000256249	1.295	rs1225590121
QTS000024	ftp://ftp.ebi.ac.uk/pub/databases/spot/eQTL/sumstats/QTS000024/QTD000421/QTD000421.cc.tsv.gz	ENST00000543611	12	122787750	G	GA	chr12_122787750_G_GA	6	0.0153061	0.624207	0.215506	0.439147	INDEL	6	392	0.8408	ENSG00000256249	ENSG00000256249	1.295	rs528047284
QTS000024	ftp://ftp.ebi.ac.uk/pub/databases/spot/eQTL/sumstats/QTS000024/QTD000421/QTD000421.cc.tsv.gz	ENST00000267199	12	122788659	G	A	chr12_122788659_G_A	69	0.201531	0.936383	-0.0113383	0.141857	SNP	79	392	0.99995	ENSG00000139719	ENSG00000139719	6.746	rs7486414
QTS000024	ftp://ftp.ebi.ac.uk/pub/databases/spot/eQTL/sumstats/QTS000024/QTD000421/QTD000421.cc.tsv.gz	ENST00000315580	12	122788659	G	A	chr12_122788659_G_A	69	0.201531	0.351154	-0.106728	0.114176	SNP	79	392	0.99995	ENSG00000182196	ENSG00000182196	1.039	rs7486414
QTS000024	ftp://ftp.ebi.ac.uk/pub/databases/spot/eQTL/sumstats/QTS000024/QTD000421/QTD000421.cc.tsv.gz	ENST00000439489	12	122788659	G	A	chr12_122788659_G_A	69	0.201531	0.845696	-0.0276404	0.141824	SNP	79	392	0.99995	ENSG00000184047	ENSG00000184047	1.337	rs7486414
QTS000024	ftp://ftp.ebi.ac.uk/pub/databases/spot/eQTL/sumstats/QTS000024/QTD000421/QTD000421.cc.tsv.gz	ENST00000531389	12	122788659	G	A	chr12_122788659_G_A	69	0.201531	0.0560891	-0.223198	0.116087	SNP	79	392	0.99995	ENSG00000111011	ENSG00000111011	74.529	rs7486414
QTS000024	ftp://ftp.ebi.ac.uk/pub/databases/spot/eQTL/sumstats/QTS000024/QTD000421/QTD000421.cc.tsv.gz	ENST00000542790	12	122788659	G	A	chr12_122788659_G_A	69	0.201531	0.687964	0.0467471	0.11621	SNP	79	392	0.99995	ENSG00000139719	ENSG00000139719	6.746	rs7486414
QTS000024	ftp://ftp.ebi.ac.uk/pub/databases/spot/eQTL/sumstats/QTS000024/QTD000421/QTD000421.cc.tsv.gz	ENST00000543611	12	122788659	G	A	chr12_122788659_G_A	69	0.201531	0.704453	0.0531529	0.139907	SNP	79	392	0.99995	ENSG00000256249	ENSG00000256249	1.295	rs7486414
QTS000024	ftp://ftp.ebi.ac.uk/pub/databases/spot/eQTL/sumstats/QTS000024/QTD000421/QTD000421.cc.tsv.gz	ENST00000267199	12	122788925	A	G	chr12_122788925_A_G	6	0.0153061	0.682197	-0.173736	0.423614	SNP	6	392	0.99999	ENSG00000139719	ENSG00000139719	6.746	rs79659982
QTS000024	ftp://ftp.ebi.ac.uk/pub/databases/spot/eQTL/sumstats/QTS000024/QTD000421/QTD000421.cc.tsv.gz	ENST00000315580	12	122788925	A	G	chr12_122788925_A_G	6	0.0153061	0.701113	-0.131393	0.341789	SNP	6	392	0.99999	ENSG00000182196	ENSG00000182196	1.039	rs79659982
QTS000024	ftp://ftp.ebi.ac.uk/pub/databases/spot/eQTL/sumstats/QTS000024/QTD000421/QTD000421.cc.tsv.gz	ENST00000439489	12	122788925	A	G	chr12_122788925_A_G	6	0.0153061	0.718034	-0.153195	0.423598	SNP	6	392	0.99999	ENSG00000184047	ENSG00000184047	1.337	rs79659982
QTS000024	ftp://ftp.ebi.ac.uk/pub/databases/spot/eQTL/sumstats/QTS000024/QTD000421/QTD000421.cc.tsv.gz	ENST00000531389	12	122788925	A	G	chr12_122788925_A_G	6	0.0153061	0.679901	-0.144714	0.350172	SNP	6	392	0.99999	ENSG00000111011	ENSG00000111011	74.529	rs79659982
QTS000024	ftp://ftp.ebi.ac.uk/pub/databases/spot/eQTL/sumstats/QTS000024/QTD000421/QTD000421.cc.tsv.gz	ENST00000542790	12	122788925	A	G	chr12_122788925_A_G	6	0.0153061	0.570098	0.197439	0.347026	SNP	6	392	0.99999	ENSG00000139719	ENSG00000139719	6.746	rs79659982
QTS000024	ftp://ftp.ebi.ac.uk/pub/databases/spot/eQTL/sumstats/QTS000024/QTD000421/QTD000421.cc.tsv.gz	ENST00000543611	12	122788925	A	G	chr12_122788925_A_G	6	0.0153061	0.376289	0.370065	0.417239	SNP	6	392	0.99999	ENSG00000256249	ENSG00000256249	1.295	rs79659982
QTS000024	ftp://ftp.ebi.ac.uk/pub/databases/spot/eQTL/sumstats/QTS000024/QTD000421/QTD000421.cc.tsv.gz	ENST00000267199	12	122789026	A	G	chr12_122789026_A_G	6	0.0178571	0.698486	0.132802	0.34229	SNP	7	392	0.99955	ENSG00000139719	ENSG00000139719	6.746	rs76417864
QTS000024	ftp://ftp.ebi.ac.uk/pub/databases/spot/eQTL/sumstats/QTS000024/QTD000421/QTD000421.cc.tsv.gz	ENST00000315580	12	122789026	A	G	chr12_122789026_A_G	6	0.0178571	0.00493729	-0.769265	0.270291	SNP	7	392	0.99955	ENSG00000182196	ENSG00000182196	1.039	rs76417864
QTS000024	ftp://ftp.ebi.ac.uk/pub/databases/spot/eQTL/sumstats/QTS000024/QTD000421/QTD000421.cc.tsv.gz	ENST00000439489	12	122789026	A	G	chr12_122789026_A_G	6	0.0178571	0.50211	-0.229973	0.341957	SNP	7	392	0.99955	ENSG00000184047	ENSG00000184047	1.337	rs76417864
QTS000024	ftp://ftp.ebi.ac.uk/pub/databases/spot/eQTL/sumstats/QTS000024/QTD000421/QTD000421.cc.tsv.gz	ENST00000531389	12	122789026	A	G	chr12_122789026_A_G	6	0.0178571	0.551274	-0.168816	0.282789	SNP	7	392	0.99955	ENSG00000111011	ENSG00000111011	74.529	rs76417864
QTS000024	ftp://ftp.ebi.ac.uk/pub/databases/spot/eQTL/sumstats/QTS000024/QTD000421/QTD000421.cc.tsv.gz	ENST00000542790	12	122789026	A	G	chr12_122789026_A_G	6	0.0178571	0.381393	0.245734	0.280047	SNP	7	392	0.99955	ENSG00000139719	ENSG00000139719	6.746	rs76417864
QTS000024	ftp://ftp.ebi.ac.uk/pub/databases/spot/eQTL/sumstats/QTS000024/QTD000421/QTD000421.cc.tsv.gz	ENST00000543611	12	122789026	A	G	chr12_122789026_A_G	6	0.0178571	0.0910388	-0.569488	0.335192	SNP	7	392	0.99955	ENSG00000256249	ENSG00000256249	1.295	rs76417864
QTS000024	ftp://ftp.ebi.ac.uk/pub/databases/spot/eQTL/sumstats/QTS000024/QTD000421/QTD000421.cc.tsv.gz	ENST00000267199	12	122789283	A	T	chr12_122789283_A_T	11	0.0280612	0.546599	-0.205797	0.340722	SNP	11	392	0.94781	ENSG00000139719	ENSG00000139719	6.746	rs114032551
QTS000024	ftp://ftp.ebi.ac.uk/pub/databases/spot/eQTL/sumstats/QTS000024/QTD000421/QTD000421.cc.tsv.gz	ENST00000315580	12	122789283	A	T	chr12_122789283_A_T	11	0.0280612	0.76983	-0.0806156	0.275105	SNP	11	392	0.94781	ENSG00000182196	ENSG00000182196	1.039	rs114032551
QTS000024	ftp://ftp.ebi.ac.uk/pub/databases/spot/eQTL/sumstats/QTS000024/QTD000421/QTD000421.cc.tsv.gz	ENST00000439489	12	122789283	A	T	chr12_122789283_A_T	11	0.0280612	0.0955451	0.567024	0.338402	SNP	11	392	0.94781	ENSG00000184047	ENSG00000184047	1.337	rs114032551
QTS000024	ftp://ftp.ebi.ac.uk/pub/databases/spot/eQTL/sumstats/QTS000024/QTD000421/QTD000421.cc.tsv.gz	ENST00000531389	12	122789283	A	T	chr12_122789283_A_T	11	0.0280612	0.0760042	-0.498771	0.279489	SNP	11	392	0.94781	ENSG00000111011	ENSG00000111011	74.529	rs114032551
QTS000024	ftp://ftp.ebi.ac.uk/pub/databases/spot/eQTL/sumstats/QTS000024/QTD000421/QTD000421.cc.tsv.gz	ENST00000542790	12	122789283	A	T	chr12_122789283_A_T	11	0.0280612	0.301974	-0.288498	0.278698	SNP	11	392	0.94781	ENSG00000139719	ENSG00000139719	6.746	rs114032551
QTS000024	ftp://ftp.ebi.ac.uk/pub/databases/spot/eQTL/sumstats/QTS000024/QTD000421/QTD000421.cc.tsv.gz	ENST00000543611	12	122789283	A	T	chr12_122789283_A_T	11	0.0280612	0.851391	-0.0631263	0.336473	SNP	11	392	0.94781	ENSG00000256249	ENSG00000256249	1.295	rs114032551
QTS000024	ftp://ftp.ebi.ac.uk/pub/databases/spot/eQTL/sumstats/QTS000024/QTD000421/QTD000421.cc.tsv.gz	ENST00000267199	12	122789380	C	T	chr12_122789380_C_T	13	0.0331633	0.895599	0.0388841	0.295906	SNP	13	392	0.9974	ENSG00000139719	ENSG00000139719	6.746	rs74619326
QTS000024	ftp://ftp.ebi.ac.uk/pub/databases/spot/eQTL/sumstats/QTS000024/QTD000421/QTD000421.cc.tsv.gz	ENST00000315580	12	122789380	C	T	chr12_122789380_C_T	13	0.0331633	0.755403	0.0744679	0.238683	SNP	13	392	0.9974	ENSG00000182196	ENSG00000182196	1.039	rs74619326
QTS000024	ftp://ftp.ebi.ac.uk/pub/databases/spot/eQTL/sumstats/QTS000024/QTD000421/QTD000421.cc.tsv.gz	ENST00000439489	12	122789380	C	T	chr12_122789380_C_T	13	0.0331633	0.143573	-0.432073	0.29413	SNP	13	392	0.9974	ENSG00000184047	ENSG00000184047	1.337	rs74619326
QTS000024	ftp://ftp.ebi.ac.uk/pub/databases/spot/eQTL/sumstats/QTS000024/QTD000421/QTD000421.cc.tsv.gz	ENST00000531389	12	122789380	C	T	chr12_122789380_C_T	13	0.0331633	0.289087	-0.259281	0.243858	SNP	13	392	0.9974	ENSG00000111011	ENSG00000111011	74.529	rs74619326
QTS000024	ftp://ftp.ebi.ac.uk/pub/databases/spot/eQTL/sumstats/QTS000024/QTD000421/QTD000421.cc.tsv.gz	ENST00000542790	12	122789380	C	T	chr12_122789380_C_T	13	0.0331633	0.131529	0.365104	0.241	SNP	13	392	0.9974	ENSG00000139719	ENSG00000139719	6.746	rs74619326
QTS000024	ftp://ftp.ebi.ac.uk/pub/databases/spot/eQTL/sumstats/QTS000024/QTD000421/QTD000421.cc.tsv.gz	ENST00000543611	12	122789380	C	T	chr12_122789380_C_T	13	0.0331633	0.377503	-0.257738	0.291335	SNP	13	392	0.9974	ENSG00000256249	ENSG00000256249	1.295	rs74619326
QTS000024	ftp://ftp.ebi.ac.uk/pub/databases/spot/eQTL/sumstats/QTS000024/QTD000421/QTD000421.cc.tsv.gz	ENST00000267199	12	122789854	G	A	chr12_122789854_G_A	6	0.0153061	0.879996	-0.0638306	0.422194	SNP	6	392	0.99971	ENSG00000139719	ENSG00000139719	6.746	rs138673215
QTS000024	ftp://ftp.ebi.ac.uk/pub/databases/spot/eQTL/sumstats/QTS000024/QTD000421/QTD000421.cc.tsv.gz	ENST00000315580	12	122789854	G	A	chr12_122789854_G_A	6	0.0153061	0.675117	-0.142939	0.34048	SNP	6	392	0.99971	ENSG00000182196	ENSG00000182196	1.039	rs138673215
QTS000024	ftp://ftp.ebi.ac.uk/pub/databases/spot/eQTL/sumstats/QTS000024/QTD000421/QTD000421.cc.tsv.gz	ENST00000439489	12	122789854	G	A	chr12_122789854_G_A	6	0.0153061	0.000607877	1.42592	0.40864	SNP	6	392	0.99971	ENSG00000184047	ENSG00000184047	1.337	rs138673215
QTS000024	ftp://ftp.ebi.ac.uk/pub/databases/spot/eQTL/sumstats/QTS000024/QTD000421/QTD000421.cc.tsv.gz	ENST00000531389	12	122789854	G	A	chr12_122789854_G_A	6	0.0153061	0.163457	-0.485741	0.347151	SNP	6	392	0.99971	ENSG00000111011	ENSG00000111011	74.529	rs138673215
QTS000024	ftp://ftp.ebi.ac.uk/pub/databases/spot/eQTL/sumstats/QTS000024/QTD000421/QTD000421.cc.tsv.gz	ENST00000542790	12	122789854	G	A	chr12_122789854_G_A	6	0.0153061	0.254331	-0.394276	0.34479	SNP	6	392	0.99971	ENSG00000139719	ENSG00000139719	6.746	rs138673215
QTS000024	ftp://ftp.ebi.ac.uk/pub/databases/spot/eQTL/sumstats/QTS000024/QTD000421/QTD000421.cc.tsv.gz	ENST00000543611	12	122789854	G	A	chr12_122789854_G_A	6	0.0153061	0.464078	0.30519	0.415958	SNP	6	392	0.99971	ENSG00000256249	ENSG00000256249	1.295	rs138673215
QTS000024	ftp://ftp.ebi.ac.uk/pub/databases/spot/eQTL/sumstats/QTS000024/QTD000421/QTD000421.cc.tsv.gz	ENST00000267199	12	122789930	GCTACA	G	chr12_122789930_GCTACA_G	21	0.0561224	0.995204	-0.00141391	0.234899	INDEL	22	392	0.96743	ENSG00000139719	ENSG00000139719	6.746	rs150055271
QTS000024	ftp://ftp.ebi.ac.uk/pub/databases/spot/eQTL/sumstats/QTS000024/QTD000421/QTD000421.cc.tsv.gz	ENST00000267199	12	122789930	GCTACA	G	chr12_122789930_GCTACA_G	21	0.0561224	0.995204	-0.00141391	0.234899	INDEL	22	392	0.96743	ENSG00000139719	ENSG00000139719	6.746	rs375592144
QTS000024	ftp://ftp.ebi.ac.uk/pub/databases/spot/eQTL/sumstats/QTS000024/QTD000421/QTD000421.cc.tsv.gz	ENST00000315580	12	122789930	GCTACA	G	chr12_122789930_GCTACA_G	21	0.0561224	0.161542	-0.264951	0.18849	INDEL	22	392	0.96743	ENSG00000182196	ENSG00000182196	1.039	rs150055271
QTS000024	ftp://ftp.ebi.ac.uk/pub/databases/spot/eQTL/sumstats/QTS000024/QTD000421/QTD000421.cc.tsv.gz	ENST00000315580	12	122789930	GCTACA	G	chr12_122789930_GCTACA_G	21	0.0561224	0.161542	-0.264951	0.18849	INDEL	22	392	0.96743	ENSG00000182196	ENSG00000182196	1.039	rs375592144
QTS000024	ftp://ftp.ebi.ac.uk/pub/databases/spot/eQTL/sumstats/QTS000024/QTD000421/QTD000421.cc.tsv.gz	ENST00000439489	12	122789930	GCTACA	G	chr12_122789930_GCTACA_G	21	0.0561224	0.49137	-0.161736	0.234558	INDEL	22	392	0.96743	ENSG00000184047	ENSG00000184047	1.337	rs150055271
QTS000024	ftp://ftp.ebi.ac.uk/pub/databases/spot/eQTL/sumstats/QTS000024/QTD000421/QTD000421.cc.tsv.gz	ENST00000439489	12	122789930	GCTACA	G	chr12_122789930_GCTACA_G	21	0.0561224	0.49137	-0.161736	0.234558	INDEL	22	392	0.96743	ENSG00000184047	ENSG00000184047	1.337	rs375592144
QTS000024	ftp://ftp.ebi.ac.uk/pub/databases/spot/eQTL/sumstats/QTS000024/QTD000421/QTD000421.cc.tsv.gz	ENST00000531389	12	122789930	GCTACA	G	chr12_122789930_GCTACA_G	21	0.0561224	0.0421411	0.392886	0.191968	INDEL	22	392	0.96743	ENSG00000111011	ENSG00000111011	74.529	rs150055271
QTS000024	ftp://ftp.ebi.ac.uk/pub/databases/spot/eQTL/sumstats/QTS000024/QTD000421/QTD000421.cc.tsv.gz	ENST00000531389	12	122789930	GCTACA	G	chr12_122789930_GCTACA_G	21	0.0561224	0.0421411	0.392886	0.191968	INDEL	22	392	0.96743	ENSG00000111011	ENSG00000111011	74.529	rs375592144
QTS000024	ftp://ftp.ebi.ac.uk/pub/databases/spot/eQTL/sumstats/QTS000024/QTD000421/QTD000421.cc.tsv.gz	ENST00000542790	12	122789930	GCTACA	G	chr12_122789930_GCTACA_G	21	0.0561224	0.91094	-0.0215625	0.192506	INDEL	22	392	0.96743	ENSG00000139719	ENSG00000139719	6.746	rs150055271
QTS000024	ftp://ftp.ebi.ac.uk/pub/databases/spot/eQTL/sumstats/QTS000024/QTD000421/QTD000421.cc.tsv.gz	ENST00000542790	12	122789930	GCTACA	G	chr12_122789930_GCTACA_G	21	0.0561224	0.91094	-0.0215625	0.192506	INDEL	22	392	0.96743	ENSG00000139719	ENSG00000139719	6.746	rs375592144
QTS000024	ftp://ftp.ebi.ac.uk/pub/databases/spot/eQTL/sumstats/QTS000024/QTD000421/QTD000421.cc.tsv.gz	ENST00000543611	12	122789930	GCTACA	G	chr12_122789930_GCTACA_G	21	0.0561224	0.86546	-0.0393192	0.23174	INDEL	22	392	0.96743	ENSG00000256249	ENSG00000256249	1.295	rs150055271
QTS000024	ftp://ftp.ebi.ac.uk/pub/databases/spot/eQTL/sumstats/QTS000024/QTD000421/QTD000421.cc.tsv.gz	ENST00000543611	12	122789930	GCTACA	G	chr12_122789930_GCTACA_G	21	0.0561224	0.86546	-0.0393192	0.23174	INDEL	22	392	0.96743	ENSG00000256249	ENSG00000256249	1.295	rs375592144
QTS000024	ftp://ftp.ebi.ac.uk/pub/databases/spot/eQTL/sumstats/QTS000024/QTD000421/QTD000421.cc.tsv.gz	ENST00000267199	12	122789933	A	G	chr12_122789933_A_G	11	0.0280612	0.884633	0.0512321	0.352586	SNP	11	392	0.78743	ENSG00000139719	ENSG00000139719	6.746	rs190345452
QTS000024	ftp://ftp.ebi.ac.uk/pub/databases/spot/eQTL/sumstats/QTS000024/QTD000421/QTD000421.cc.tsv.gz	ENST00000315580	12	122789933	A	G	chr12_122789933_A_G	11	0.0280612	0.150085	0.408826	0.282854	SNP	11	392	0.78743	ENSG00000182196	ENSG00000182196	1.039	rs190345452
QTS000024	ftp://ftp.ebi.ac.uk/pub/databases/spot/eQTL/sumstats/QTS000024/QTD000421/QTD000421.cc.tsv.gz	ENST00000439489	12	122789933	A	G	chr12_122789933_A_G	11	0.0280612	0.272649	0.386638	0.351384	SNP	11	392	0.78743	ENSG00000184047	ENSG00000184047	1.337	rs190345452
QTS000024	ftp://ftp.ebi.ac.uk/pub/databases/spot/eQTL/sumstats/QTS000024/QTD000421/QTD000421.cc.tsv.gz	ENST00000531389	12	122789933	A	G	chr12_122789933_A_G	11	0.0280612	0.346448	0.274469	0.290763	SNP	11	392	0.78743	ENSG00000111011	ENSG00000111011	74.529	rs190345452
QTS000024	ftp://ftp.ebi.ac.uk/pub/databases/spot/eQTL/sumstats/QTS000024/QTD000421/QTD000421.cc.tsv.gz	ENST00000542790	12	122789933	A	G	chr12_122789933_A_G	11	0.0280612	0.857349	-0.0520139	0.288955	SNP	11	392	0.78743	ENSG00000139719	ENSG00000139719	6.746	rs190345452
QTS000024	ftp://ftp.ebi.ac.uk/pub/databases/spot/eQTL/sumstats/QTS000024/QTD000421/QTD000421.cc.tsv.gz	ENST00000543611	12	122789933	A	G	chr12_122789933_A_G	11	0.0280612	0.842364	0.0692776	0.347855	SNP	11	392	0.78743	ENSG00000256249	ENSG00000256249	1.295	rs190345452
QTS000024	ftp://ftp.ebi.ac.uk/pub/databases/spot/eQTL/sumstats/QTS000024/QTD000421/QTD000421.cc.tsv.gz	ENST00000267199	12	122790239	C	A	chr12_122790239_C_A	5	0.0127551	0.0439803	0.858404	0.423183	SNP	6	392	0.89933	ENSG00000139719	ENSG00000139719	6.746	rs71456775
QTS000024	ftp://ftp.ebi.ac.uk/pub/databases/spot/eQTL/sumstats/QTS000024/QTD000421/QTD000421.cc.tsv.gz	ENST00000315580	12	122790239	C	A	chr12_122790239_C_A	5	0.0127551	0.142858	-0.505113	0.343234	SNP	6	392	0.89933	ENSG00000182196	ENSG00000182196	1.039	rs71456775
QTS000024	ftp://ftp.ebi.ac.uk/pub/databases/spot/eQTL/sumstats/QTS000024/QTD000421/QTD000421.cc.tsv.gz	ENST00000439489	12	122790239	C	A	chr12_122790239_C_A	5	0.0127551	0.0557771	0.81548	0.423591	SNP	6	392	0.89933	ENSG00000184047	ENSG00000184047	1.337	rs71456775
QTS000024	ftp://ftp.ebi.ac.uk/pub/databases/spot/eQTL/sumstats/QTS000024/QTD000421/QTD000421.cc.tsv.gz	ENST00000531389	12	122790239	C	A	chr12_122790239_C_A	5	0.0127551	0.135423	-0.527302	0.351595	SNP	6	392	0.89933	ENSG00000111011	ENSG00000111011	74.529	rs71456775
QTS000024	ftp://ftp.ebi.ac.uk/pub/databases/spot/eQTL/sumstats/QTS000024/QTD000421/QTD000421.cc.tsv.gz	ENST00000542790	12	122790239	C	A	chr12_122790239_C_A	5	0.0127551	0.0210688	0.804255	0.34561	SNP	6	392	0.89933	ENSG00000139719	ENSG00000139719	6.746	rs71456775
QTS000024	ftp://ftp.ebi.ac.uk/pub/databases/spot/eQTL/sumstats/QTS000024/QTD000421/QTD000421.cc.tsv.gz	ENST00000543611	12	122790239	C	A	chr12_122790239_C_A	5	0.0127551	0.930908	-0.0366597	0.422236	SNP	6	392	0.89933	ENSG00000256249	ENSG00000256249	1.295	rs71456775
QTS000024	ftp://ftp.ebi.ac.uk/pub/databases/spot/eQTL/sumstats/QTS000024/QTD000421/QTD000421.cc.tsv.gz	ENST00000267199	12	122790355	C	CT	chr12_122790355_C_CT	15	0.0382653	0.737401	0.0939045	0.279634	INDEL	377	392	0.88111	ENSG00000139719	ENSG00000139719	6.746	rs35088704
QTS000024	ftp://ftp.ebi.ac.uk/pub/databases/spot/eQTL/sumstats/QTS000024/QTD000421/QTD000421.cc.tsv.gz	ENST00000267199	12	122790355	C	CT	chr12_122790355_C_CT	15	0.0382653	0.737401	0.0939045	0.279634	INDEL	377	392	0.88111	ENSG00000139719	ENSG00000139719	6.746	rs398116946
QTS000024	ftp://ftp.ebi.ac.uk/pub/databases/spot/eQTL/sumstats/QTS000024/QTD000421/QTD000421.cc.tsv.gz	ENST00000315580	12	122790355	C	CT	chr12_122790355_C_CT	15	0.0382653	0.165243	-0.31276	0.224477	INDEL	377	392	0.88111	ENSG00000182196	ENSG00000182196	1.039	rs35088704
QTS000024	ftp://ftp.ebi.ac.uk/pub/databases/spot/eQTL/sumstats/QTS000024/QTD000421/QTD000421.cc.tsv.gz	ENST00000315580	12	122790355	C	CT	chr12_122790355_C_CT	15	0.0382653	0.165243	-0.31276	0.224477	INDEL	377	392	0.88111	ENSG00000182196	ENSG00000182196	1.039	rs398116946
QTS000024	ftp://ftp.ebi.ac.uk/pub/databases/spot/eQTL/sumstats/QTS000024/QTD000421/QTD000421.cc.tsv.gz	ENST00000439489	12	122790355	C	CT	chr12_122790355_C_CT	15	0.0382653	0.393098	0.23894	0.279117	INDEL	377	392	0.88111	ENSG00000184047	ENSG00000184047	1.337	rs35088704
QTS000024	ftp://ftp.ebi.ac.uk/pub/databases/spot/eQTL/sumstats/QTS000024/QTD000421/QTD000421.cc.tsv.gz	ENST00000439489	12	122790355	C	CT	chr12_122790355_C_CT	15	0.0382653	0.393098	0.23894	0.279117	INDEL	377	392	0.88111	ENSG00000184047	ENSG00000184047	1.337	rs398116946
QTS000024	ftp://ftp.ebi.ac.uk/pub/databases/spot/eQTL/sumstats/QTS000024/QTD000421/QTD000421.cc.tsv.gz	ENST00000531389	12	122790355	C	CT	chr12_122790355_C_CT	15	0.0382653	0.253337	0.264015	0.230393	INDEL	377	392	0.88111	ENSG00000111011	ENSG00000111011	74.529	rs35088704
QTS000024	ftp://ftp.ebi.ac.uk/pub/databases/spot/eQTL/sumstats/QTS000024/QTD000421/QTD000421.cc.tsv.gz	ENST00000531389	12	122790355	C	CT	chr12_122790355_C_CT	15	0.0382653	0.253337	0.264015	0.230393	INDEL	377	392	0.88111	ENSG00000111011	ENSG00000111011	74.529	rs398116946
QTS000024	ftp://ftp.ebi.ac.uk/pub/databases/spot/eQTL/sumstats/QTS000024/QTD000421/QTD000421.cc.tsv.gz	ENST00000542790	12	122790355	C	CT	chr12_122790355_C_CT	15	0.0382653	0.670987	-0.0974928	0.229132	INDEL	377	392	0.88111	ENSG00000139719	ENSG00000139719	6.746	rs35088704
QTS000024	ftp://ftp.ebi.ac.uk/pub/databases/spot/eQTL/sumstats/QTS000024/QTD000421/QTD000421.cc.tsv.gz	ENST00000542790	12	122790355	C	CT	chr12_122790355_C_CT	15	0.0382653	0.670987	-0.0974928	0.229132	INDEL	377	392	0.88111	ENSG00000139719	ENSG00000139719	6.746	rs398116946
QTS000024	ftp://ftp.ebi.ac.uk/pub/databases/spot/eQTL/sumstats/QTS000024/QTD000421/QTD000421.cc.tsv.gz	ENST00000543611	12	122790355	C	CT	chr12_122790355_C_CT	15	0.0382653	0.378523	0.243109	0.275389	INDEL	377	392	0.88111	ENSG00000256249	ENSG00000256249	1.295	rs35088704
QTS000024	ftp://ftp.ebi.ac.uk/pub/databases/spot/eQTL/sumstats/QTS000024/QTD000421/QTD000421.cc.tsv.gz	ENST00000543611	12	122790355	C	CT	chr12_122790355_C_CT	15	0.0382653	0.378523	0.243109	0.275389	INDEL	377	392	0.88111	ENSG00000256249	ENSG00000256249	1.295	rs398116946
QTS000024	ftp://ftp.ebi.ac.uk/pub/databases/spot/eQTL/sumstats/QTS000024/QTD000421/QTD000421.cc.tsv.gz	ENST00000267199	12	122790483	T	C	chr12_122790483_T_C	78	0.239796	0.840572	0.0256885	0.127518	SNP	298	392	0.97786	ENSG00000139719	ENSG00000139719	6.746	rs6489240
QTS000024	ftp://ftp.ebi.ac.uk/pub/databases/spot/eQTL/sumstats/QTS000024/QTD000421/QTD000421.cc.tsv.gz	ENST00000315580	12	122790483	T	C	chr12_122790483_T_C	78	0.239796	0.809991	0.0247713	0.102876	SNP	298	392	0.97786	ENSG00000182196	ENSG00000182196	1.039	rs6489240
QTS000024	ftp://ftp.ebi.ac.uk/pub/databases/spot/eQTL/sumstats/QTS000024/QTD000421/QTD000421.cc.tsv.gz	ENST00000439489	12	122790483	T	C	chr12_122790483_T_C	78	0.239796	0.567163	0.0730356	0.127398	SNP	298	392	0.97786	ENSG00000184047	ENSG00000184047	1.337	rs6489240
QTS000024	ftp://ftp.ebi.ac.uk/pub/databases/spot/eQTL/sumstats/QTS000024/QTD000421/QTD000421.cc.tsv.gz	ENST00000531389	12	122790483	T	C	chr12_122790483_T_C	78	0.239796	0.025728	0.233835	0.10398	SNP	298	392	0.97786	ENSG00000111011	ENSG00000111011	74.529	rs6489240
QTS000024	ftp://ftp.ebi.ac.uk/pub/databases/spot/eQTL/sumstats/QTS000024/QTD000421/QTD000421.cc.tsv.gz	ENST00000542790	12	122790483	T	C	chr12_122790483_T_C	78	0.239796	0.593621	-0.0558262	0.104437	SNP	298	392	0.97786	ENSG00000139719	ENSG00000139719	6.746	rs6489240
QTS000024	ftp://ftp.ebi.ac.uk/pub/databases/spot/eQTL/sumstats/QTS000024/QTD000421/QTD000421.cc.tsv.gz	ENST00000543611	12	122790483	T	C	chr12_122790483_T_C	78	0.239796	0.960091	0.00630495	0.125826	SNP	298	392	0.97786	ENSG00000256249	ENSG00000256249	1.295	rs6489240
QTS000024	ftp://ftp.ebi.ac.uk/pub/databases/spot/eQTL/sumstats/QTS000024/QTD000421/QTD000421.cc.tsv.gz	ENST00000267199	12	122790922	TTC	T	chr12_122790922_TTC_T	15	0.0408163	0.226555	0.299638	0.246939	INDEL	16	392	0.9785	ENSG00000139719	ENSG00000139719	6.746	rs78383541
QTS000024	ftp://ftp.ebi.ac.uk/pub/databases/spot/eQTL/sumstats/QTS000024/QTD000421/QTD000421.cc.tsv.gz	ENST00000315580	12	122790922	TTC	T	chr12_122790922_TTC_T	15	0.0408163	0.354989	-0.185063	0.199565	INDEL	16	392	0.9785	ENSG00000182196	ENSG00000182196	1.039	rs78383541
QTS000024	ftp://ftp.ebi.ac.uk/pub/databases/spot/eQTL/sumstats/QTS000024/QTD000421/QTD000421.cc.tsv.gz	ENST00000439489	12	122790922	TTC	T	chr12_122790922_TTC_T	15	0.0408163	0.948927	0.0159014	0.247904	INDEL	16	392	0.9785	ENSG00000184047	ENSG00000184047	1.337	rs78383541
QTS000024	ftp://ftp.ebi.ac.uk/pub/databases/spot/eQTL/sumstats/QTS000024/QTD000421/QTD000421.cc.tsv.gz	ENST00000531389	12	122790922	TTC	T	chr12_122790922_TTC_T	15	0.0408163	0.969476	0.00785354	0.204957	INDEL	16	392	0.9785	ENSG00000111011	ENSG00000111011	74.529	rs78383541
QTS000024	ftp://ftp.ebi.ac.uk/pub/databases/spot/eQTL/sumstats/QTS000024/QTD000421/QTD000421.cc.tsv.gz	ENST00000542790	12	122790922	TTC	T	chr12_122790922_TTC_T	15	0.0408163	0.370206	-0.182136	0.202751	INDEL	16	392	0.9785	ENSG00000139719	ENSG00000139719	6.746	rs78383541
QTS000024	ftp://ftp.ebi.ac.uk/pub/databases/spot/eQTL/sumstats/QTS000024/QTD000421/QTD000421.cc.tsv.gz	ENST00000543611	12	122790922	TTC	T	chr12_122790922_TTC_T	15	0.0408163	0.198859	0.314014	0.243511	INDEL	16	392	0.9785	ENSG00000256249	ENSG00000256249	1.295	rs78383541
QTS000024	ftp://ftp.ebi.ac.uk/pub/databases/spot/eQTL/sumstats/QTS000024/QTD000421/QTD000421.cc.tsv.gz	ENST00000267199	12	122791008	C	T	chr12_122791008_C_T	14	0.0357143	0.539524	-0.184778	0.300597	SNP	14	392	0.9595	ENSG00000139719	ENSG00000139719	6.746	rs116516249
QTS000024	ftp://ftp.ebi.ac.uk/pub/databases/spot/eQTL/sumstats/QTS000024/QTD000421/QTD000421.cc.tsv.gz	ENST00000315580	12	122791008	C	T	chr12_122791008_C_T	14	0.0357143	0.135881	-0.361436	0.241282	SNP	14	392	0.9595	ENSG00000182196	ENSG00000182196	1.039	rs116516249
QTS000024	ftp://ftp.ebi.ac.uk/pub/databases/spot/eQTL/sumstats/QTS000024/QTD000421/QTD000421.cc.tsv.gz	ENST00000439489	12	122791008	C	T	chr12_122791008_C_T	14	0.0357143	0.242975	0.351111	0.299734	SNP	14	392	0.9595	ENSG00000184047	ENSG00000184047	1.337	rs116516249
QTS000024	ftp://ftp.ebi.ac.uk/pub/databases/spot/eQTL/sumstats/QTS000024/QTD000421/QTD000421.cc.tsv.gz	ENST00000531389	12	122791008	C	T	chr12_122791008_C_T	14	0.0357143	0.0685234	-0.451647	0.246468	SNP	14	392	0.9595	ENSG00000111011	ENSG00000111011	74.529	rs116516249
QTS000024	ftp://ftp.ebi.ac.uk/pub/databases/spot/eQTL/sumstats/QTS000024/QTD000421/QTD000421.cc.tsv.gz	ENST00000542790	12	122791008	C	T	chr12_122791008_C_T	14	0.0357143	0.549919	-0.147576	0.246369	SNP	14	392	0.9595	ENSG00000139719	ENSG00000139719	6.746	rs116516249
QTS000024	ftp://ftp.ebi.ac.uk/pub/databases/spot/eQTL/sumstats/QTS000024/QTD000421/QTD000421.cc.tsv.gz	ENST00000543611	12	122791008	C	T	chr12_122791008_C_T	14	0.0357143	0.87734	0.0458841	0.296868	SNP	14	392	0.9595	ENSG00000256249	ENSG00000256249	1.295	rs116516249
QTS000024	ftp://ftp.ebi.ac.uk/pub/databases/spot/eQTL/sumstats/QTS000024/QTD000421/QTD000421.cc.tsv.gz	ENST00000267199	12	122791009	G	A	chr12_122791009_G_A	19	0.0484694	0.973032	-0.00854531	0.252423	SNP	19	392	0.9725	ENSG00000139719	ENSG00000139719	6.746	rs7311369
QTS000024	ftp://ftp.ebi.ac.uk/pub/databases/spot/eQTL/sumstats/QTS000024/QTD000421/QTD000421.cc.tsv.gz	ENST00000315580	12	122791009	G	A	chr12_122791009_G_A	19	0.0484694	0.520572	-0.130947	0.203422	SNP	19	392	0.9725	ENSG00000182196	ENSG00000182196	1.039	rs7311369
QTS000024	ftp://ftp.ebi.ac.uk/pub/databases/spot/eQTL/sumstats/QTS000024/QTD000421/QTD000421.cc.tsv.gz	ENST00000439489	12	122791009	G	A	chr12_122791009_G_A	19	0.0484694	0.215233	-0.312553	0.251317	SNP	19	392	0.9725	ENSG00000184047	ENSG00000184047	1.337	rs7311369
QTS000024	ftp://ftp.ebi.ac.uk/pub/databases/spot/eQTL/sumstats/QTS000024/QTD000421/QTD000421.cc.tsv.gz	ENST00000531389	12	122791009	G	A	chr12_122791009_G_A	19	0.0484694	0.290105	-0.220706	0.208017	SNP	19	392	0.9725	ENSG00000111011	ENSG00000111011	74.529	rs7311369
QTS000024	ftp://ftp.ebi.ac.uk/pub/databases/spot/eQTL/sumstats/QTS000024/QTD000421/QTD000421.cc.tsv.gz	ENST00000542790	12	122791009	G	A	chr12_122791009_G_A	19	0.0484694	0.0511523	0.401887	0.204708	SNP	19	392	0.9725	ENSG00000139719	ENSG00000139719	6.746	rs7311369
QTS000024	ftp://ftp.ebi.ac.uk/pub/databases/spot/eQTL/sumstats/QTS000024/QTD000421/QTD000421.cc.tsv.gz	ENST00000543611	12	122791009	G	A	chr12_122791009_G_A	19	0.0484694	0.781895	-0.0690375	0.248997	SNP	19	392	0.9725	ENSG00000256249	ENSG00000256249	1.295	rs7311369
QTS000024	ftp://ftp.ebi.ac.uk/pub/databases/spot/eQTL/sumstats/QTS000024/QTD000421/QTD000421.cc.tsv.gz	ENST00000267199	12	122791062	G	A	chr12_122791062_G_A	69	0.201531	0.928434	-0.0127914	0.142221	SNP	79	392	0.99682	ENSG00000139719	ENSG00000139719	6.746	rs7311386
QTS000024	ftp://ftp.ebi.ac.uk/pub/databases/spot/eQTL/sumstats/QTS000024/QTD000421/QTD000421.cc.tsv.gz	ENST00000315580	12	122791062	G	A	chr12_122791062_G_A	69	0.201531	0.353174	-0.106555	0.114472	SNP	79	392	0.99682	ENSG00000182196	ENSG00000182196	1.039	rs7311386
QTS000024	ftp://ftp.ebi.ac.uk/pub/databases/spot/eQTL/sumstats/QTS000024/QTD000421/QTD000421.cc.tsv.gz	ENST00000439489	12	122791062	G	A	chr12_122791062_G_A	69	0.201531	0.840889	-0.0285861	0.142188	SNP	79	392	0.99682	ENSG00000184047	ENSG00000184047	1.337	rs7311386
QTS000024	ftp://ftp.ebi.ac.uk/pub/databases/spot/eQTL/sumstats/QTS000024/QTD000421/QTD000421.cc.tsv.gz	ENST00000531389	12	122791062	G	A	chr12_122791062_G_A	69	0.201531	0.0546763	-0.225059	0.116371	SNP	79	392	0.99682	ENSG00000111011	ENSG00000111011	74.529	rs7311386
QTS000024	ftp://ftp.ebi.ac.uk/pub/databases/spot/eQTL/sumstats/QTS000024/QTD000421/QTD000421.cc.tsv.gz	ENST00000542790	12	122791062	G	A	chr12_122791062_G_A	69	0.201531	0.683541	0.0475688	0.116507	SNP	79	392	0.99682	ENSG00000139719	ENSG00000139719	6.746	rs7311386
QTS000024	ftp://ftp.ebi.ac.uk/pub/databases/spot/eQTL/sumstats/QTS000024/QTD000421/QTD000421.cc.tsv.gz	ENST00000543611	12	122791062	G	A	chr12_122791062_G_A	69	0.201531	0.701704	0.0538097	0.140265	SNP	79	392	0.99682	ENSG00000256249	ENSG00000256249	1.295	rs7311386
QTS000024	ftp://ftp.ebi.ac.uk/pub/databases/spot/eQTL/sumstats/QTS000024/QTD000421/QTD000421.cc.tsv.gz	ENST00000267199	12	122791204	G	A	chr12_122791204_G_A	14	0.0357143	0.539524	-0.184778	0.300597	SNP	14	392	0.9595	ENSG00000139719	ENSG00000139719	6.746	rs141545138
QTS000024	ftp://ftp.ebi.ac.uk/pub/databases/spot/eQTL/sumstats/QTS000024/QTD000421/QTD000421.cc.tsv.gz	ENST00000315580	12	122791204	G	A	chr12_122791204_G_A	14	0.0357143	0.135881	-0.361436	0.241282	SNP	14	392	0.9595	ENSG00000182196	ENSG00000182196	1.039	rs141545138
QTS000024	ftp://ftp.ebi.ac.uk/pub/databases/spot/eQTL/sumstats/QTS000024/QTD000421/QTD000421.cc.tsv.gz	ENST00000439489	12	122791204	G	A	chr12_122791204_G_A	14	0.0357143	0.242975	0.351111	0.299734	SNP	14	392	0.9595	ENSG00000184047	ENSG00000184047	1.337	rs141545138
QTS000024	ftp://ftp.ebi.ac.uk/pub/databases/spot/eQTL/sumstats/QTS000024/QTD000421/QTD000421.cc.tsv.gz	ENST00000531389	12	122791204	G	A	chr12_122791204_G_A	14	0.0357143	0.0685234	-0.451647	0.246468	SNP	14	392	0.9595	ENSG00000111011	ENSG00000111011	74.529	rs141545138
QTS000024	ftp://ftp.ebi.ac.uk/pub/databases/spot/eQTL/sumstats/QTS000024/QTD000421/QTD000421.cc.tsv.gz	ENST00000542790	12	122791204	G	A	chr12_122791204_G_A	14	0.0357143	0.549919	-0.147576	0.246369	SNP	14	392	0.9595	ENSG00000139719	ENSG00000139719	6.746	rs141545138
QTS000024	ftp://ftp.ebi.ac.uk/pub/databases/spot/eQTL/sumstats/QTS000024/QTD000421/QTD000421.cc.tsv.gz	ENST00000543611	12	122791204	G	A	chr12_122791204_G_A	14	0.0357143	0.87734	0.0458841	0.296868	SNP	14	392	0.9595	ENSG00000256249	ENSG00000256249	1.295	rs141545138
QTS000024	ftp://ftp.ebi.ac.uk/pub/databases/spot/eQTL/sumstats/QTS000024/QTD000421/QTD000421.cc.tsv.gz	ENST00000267199	12	122791224	C	T	chr12_122791224_C_T	69	0.201531	0.928434	-0.0127914	0.142221	SNP	79	392	0.99682	ENSG00000139719	ENSG00000139719	6.746	rs7138313
QTS000024	ftp://ftp.ebi.ac.uk/pub/databases/spot/eQTL/sumstats/QTS000024/QTD000421/QTD000421.cc.tsv.gz	ENST00000315580	12	122791224	C	T	chr12_122791224_C_T	69	0.201531	0.353174	-0.106555	0.114472	SNP	79	392	0.99682	ENSG00000182196	ENSG00000182196	1.039	rs7138313
QTS000024	ftp://ftp.ebi.ac.uk/pub/databases/spot/eQTL/sumstats/QTS000024/QTD000421/QTD000421.cc.tsv.gz	ENST00000439489	12	122791224	C	T	chr12_122791224_C_T	69	0.201531	0.840889	-0.0285861	0.142188	SNP	79	392	0.99682	ENSG00000184047	ENSG00000184047	1.337	rs7138313
QTS000024	ftp://ftp.ebi.ac.uk/pub/databases/spot/eQTL/sumstats/QTS000024/QTD000421/QTD000421.cc.tsv.gz	ENST00000531389	12	122791224	C	T	chr12_122791224_C_T	69	0.201531	0.0546763	-0.225059	0.116371	SNP	79	392	0.99682	ENSG00000111011	ENSG00000111011	74.529	rs7138313
QTS000024	ftp://ftp.ebi.ac.uk/pub/databases/spot/eQTL/sumstats/QTS000024/QTD000421/QTD000421.cc.tsv.gz	ENST00000542790	12	122791224	C	T	chr12_122791224_C_T	69	0.201531	0.683541	0.0475688	0.116507	SNP	79	392	0.99682	ENSG00000139719	ENSG00000139719	6.746	rs7138313
QTS000024	ftp://ftp.ebi.ac.uk/pub/databases/spot/eQTL/sumstats/QTS000024/QTD000421/QTD000421.cc.tsv.gz	ENST00000543611	12	122791224	C	T	chr12_122791224_C_T	69	0.201531	0.701704	0.0538097	0.140265	SNP	79	392	0.99682	ENSG00000256249	ENSG00000256249	1.295	rs7138313
QTS000024	ftp://ftp.ebi.ac.uk/pub/databases/spot/eQTL/sumstats/QTS000024/QTD000421/QTD000421.cc.tsv.gz	ENST00000267199	12	122791226	C	T	chr12_122791226_C_T	15	0.0408163	0.226555	0.299638	0.246939	SNP	16	392	0.9785	ENSG00000139719	ENSG00000139719	6.746	rs12319160
QTS000024	ftp://ftp.ebi.ac.uk/pub/databases/spot/eQTL/sumstats/QTS000024/QTD000421/QTD000421.cc.tsv.gz	ENST00000315580	12	122791226	C	T	chr12_122791226_C_T	15	0.0408163	0.354989	-0.185063	0.199565	SNP	16	392	0.9785	ENSG00000182196	ENSG00000182196	1.039	rs12319160
QTS000024	ftp://ftp.ebi.ac.uk/pub/databases/spot/eQTL/sumstats/QTS000024/QTD000421/QTD000421.cc.tsv.gz	ENST00000439489	12	122791226	C	T	chr12_122791226_C_T	15	0.0408163	0.948927	0.0159014	0.247904	SNP	16	392	0.9785	ENSG00000184047	ENSG00000184047	1.337	rs12319160
QTS000024	ftp://ftp.ebi.ac.uk/pub/databases/spot/eQTL/sumstats/QTS000024/QTD000421/QTD000421.cc.tsv.gz	ENST00000531389	12	122791226	C	T	chr12_122791226_C_T	15	0.0408163	0.969476	0.00785354	0.204957	SNP	16	392	0.9785	ENSG00000111011	ENSG00000111011	74.529	rs12319160
QTS000024	ftp://ftp.ebi.ac.uk/pub/databases/spot/eQTL/sumstats/QTS000024/QTD000421/QTD000421.cc.tsv.gz	ENST00000542790	12	122791226	C	T	chr12_122791226_C_T	15	0.0408163	0.370206	-0.182136	0.202751	SNP	16	392	0.9785	ENSG00000139719	ENSG00000139719	6.746	rs12319160
QTS000024	ftp://ftp.ebi.ac.uk/pub/databases/spot/eQTL/sumstats/QTS000024/QTD000421/QTD000421.cc.tsv.gz	ENST00000543611	12	122791226	C	T	chr12_122791226_C_T	15	0.0408163	0.198859	0.314014	0.243511	SNP	16	392	0.9785	ENSG00000256249	ENSG00000256249	1.295	rs12319160
QTS000024	ftp://ftp.ebi.ac.uk/pub/databases/spot/eQTL/sumstats/QTS000024/QTD000421/QTD000421.cc.tsv.gz	ENST00000267199	12	122791405	T	C	chr12_122791405_T_C	15	0.0408163	0.226555	0.299638	0.246939	SNP	16	392	0.9785	ENSG00000139719	ENSG00000139719	6.746	rs75381856
QTS000024	ftp://ftp.ebi.ac.uk/pub/databases/spot/eQTL/sumstats/QTS000024/QTD000421/QTD000421.cc.tsv.gz	ENST00000315580	12	122791405	T	C	chr12_122791405_T_C	15	0.0408163	0.354989	-0.185063	0.199565	SNP	16	392	0.9785	ENSG00000182196	ENSG00000182196	1.039	rs75381856
QTS000024	ftp://ftp.ebi.ac.uk/pub/databases/spot/eQTL/sumstats/QTS000024/QTD000421/QTD000421.cc.tsv.gz	ENST00000439489	12	122791405	T	C	chr12_122791405_T_C	15	0.0408163	0.948927	0.0159014	0.247904	SNP	16	392	0.9785	ENSG00000184047	ENSG00000184047	1.337	rs75381856
QTS000024	ftp://ftp.ebi.ac.uk/pub/databases/spot/eQTL/sumstats/QTS000024/QTD000421/QTD000421.cc.tsv.gz	ENST00000531389	12	122791405	T	C	chr12_122791405_T_C	15	0.0408163	0.969476	0.00785354	0.204957	SNP	16	392	0.9785	ENSG00000111011	ENSG00000111011	74.529	rs75381856
QTS000024	ftp://ftp.ebi.ac.uk/pub/databases/spot/eQTL/sumstats/QTS000024/QTD000421/QTD000421.cc.tsv.gz	ENST00000542790	12	122791405	T	C	chr12_122791405_T_C	15	0.0408163	0.370206	-0.182136	0.202751	SNP	16	392	0.9785	ENSG00000139719	ENSG00000139719	6.746	rs75381856
QTS000024	ftp://ftp.ebi.ac.uk/pub/databases/spot/eQTL/sumstats/QTS000024/QTD000421/QTD000421.cc.tsv.gz	ENST00000543611	12	122791405	T	C	chr12_122791405_T_C	15	0.0408163	0.198859	0.314014	0.243511	SNP	16	392	0.9785	ENSG00000256249	ENSG00000256249	1.295	rs75381856
QTS000024	ftp://ftp.ebi.ac.uk/pub/databases/spot/eQTL/sumstats/QTS000024/QTD000421/QTD000421.cc.tsv.gz	ENST00000267199	12	122792202	G	GT	chr12_122792202_G_GT	53	0.142857	0.489859	-0.107495	0.155352	INDEL	56	392	0.93368	ENSG00000139719	ENSG00000139719	6.746	rs768799185
QTS000024	ftp://ftp.ebi.ac.uk/pub/databases/spot/eQTL/sumstats/QTS000024/QTD000421/QTD000421.cc.tsv.gz	ENST00000267199	12	122792202	GT	G	chr12_122792202_GT_G	8	0.0204082	0.376038	-0.324175	0.365306	INDEL	8	392	0.87317	ENSG00000139719	ENSG00000139719	6.746	rs760554062
QTS000024	ftp://ftp.ebi.ac.uk/pub/databases/spot/eQTL/sumstats/QTS000024/QTD000421/QTD000421.cc.tsv.gz	ENST00000267199	12	122792202	GTT	G	chr12_122792202_GTT_G	40	0.107143	0.829161	-0.0431561	0.199714	INDEL	42	392	0.959	ENSG00000139719	ENSG00000139719	6.746	rs1398589879
QTS000024	ftp://ftp.ebi.ac.uk/pub/databases/spot/eQTL/sumstats/QTS000024/QTD000421/QTD000421.cc.tsv.gz	ENST00000315580	12	122792202	G	GT	chr12_122792202_G_GT	53	0.142857	0.00083545	-0.413445	0.121682	INDEL	56	392	0.93368	ENSG00000182196	ENSG00000182196	1.039	rs768799185
QTS000024	ftp://ftp.ebi.ac.uk/pub/databases/spot/eQTL/sumstats/QTS000024/QTD000421/QTD000421.cc.tsv.gz	ENST00000315580	12	122792202	GT	G	chr12_122792202_GT_G	8	0.0204082	0.422278	-0.237141	0.294841	INDEL	8	392	0.87317	ENSG00000182196	ENSG00000182196	1.039	rs760554062
QTS000024	ftp://ftp.ebi.ac.uk/pub/databases/spot/eQTL/sumstats/QTS000024/QTD000421/QTD000421.cc.tsv.gz	ENST00000315580	12	122792202	GTT	G	chr12_122792202_GTT_G	40	0.107143	0.379179	0.14176	0.160804	INDEL	42	392	0.959	ENSG00000182196	ENSG00000182196	1.039	rs1398589879
QTS000024	ftp://ftp.ebi.ac.uk/pub/databases/spot/eQTL/sumstats/QTS000024/QTD000421/QTD000421.cc.tsv.gz	ENST00000439489	12	122792202	G	GT	chr12_122792202_G_GT	53	0.142857	0.818446	-0.0357489	0.155512	INDEL	56	392	0.93368	ENSG00000184047	ENSG00000184047	1.337	rs768799185
QTS000024	ftp://ftp.ebi.ac.uk/pub/databases/spot/eQTL/sumstats/QTS000024/QTD000421/QTD000421.cc.tsv.gz	ENST00000439489	12	122792202	GT	G	chr12_122792202_GT_G	8	0.0204082	0.771428	-0.106474	0.365962	INDEL	8	392	0.87317	ENSG00000184047	ENSG00000184047	1.337	rs760554062
QTS000024	ftp://ftp.ebi.ac.uk/pub/databases/spot/eQTL/sumstats/QTS000024/QTD000421/QTD000421.cc.tsv.gz	ENST00000439489	12	122792202	GTT	G	chr12_122792202_GTT_G	40	0.107143	0.214018	-0.247972	0.198859	INDEL	42	392	0.959	ENSG00000184047	ENSG00000184047	1.337	rs1398589879
QTS000024	ftp://ftp.ebi.ac.uk/pub/databases/spot/eQTL/sumstats/QTS000024/QTD000421/QTD000421.cc.tsv.gz	ENST00000531389	12	122792202	G	GT	chr12_122792202_G_GT	53	0.142857	0.212046	-0.160349	0.128036	INDEL	56	392	0.93368	ENSG00000111011	ENSG00000111011	74.529	rs768799185
QTS000024	ftp://ftp.ebi.ac.uk/pub/databases/spot/eQTL/sumstats/QTS000024/QTD000421/QTD000421.cc.tsv.gz	ENST00000531389	12	122792202	GT	G	chr12_122792202_GT_G	8	0.0204082	0.587495	-0.164328	0.302385	INDEL	8	392	0.87317	ENSG00000111011	ENSG00000111011	74.529	rs760554062
QTS000024	ftp://ftp.ebi.ac.uk/pub/databases/spot/eQTL/sumstats/QTS000024/QTD000421/QTD000421.cc.tsv.gz	ENST00000531389	12	122792202	GTT	G	chr12_122792202_GTT_G	40	0.107143	0.201675	-0.210629	0.164368	INDEL	42	392	0.959	ENSG00000111011	ENSG00000111011	74.529	rs1398589879
QTS000024	ftp://ftp.ebi.ac.uk/pub/databases/spot/eQTL/sumstats/QTS000024/QTD000421/QTD000421.cc.tsv.gz	ENST00000542790	12	122792202	G	GT	chr12_122792202_G_GT	53	0.142857	0.609756	-0.0651389	0.127396	INDEL	56	392	0.93368	ENSG00000139719	ENSG00000139719	6.746	rs768799185
QTS000024	ftp://ftp.ebi.ac.uk/pub/databases/spot/eQTL/sumstats/QTS000024/QTD000421/QTD000421.cc.tsv.gz	ENST00000542790	12	122792202	GT	G	chr12_122792202_GT_G	8	0.0204082	0.685102	-0.12181	0.299902	INDEL	8	392	0.87317	ENSG00000139719	ENSG00000139719	6.746	rs760554062
QTS000024	ftp://ftp.ebi.ac.uk/pub/databases/spot/eQTL/sumstats/QTS000024/QTD000421/QTD000421.cc.tsv.gz	ENST00000542790	12	122792202	GTT	G	chr12_122792202_GTT_G	40	0.107143	0.156743	0.231491	0.162791	INDEL	42	392	0.959	ENSG00000139719	ENSG00000139719	6.746	rs1398589879
QTS000024	ftp://ftp.ebi.ac.uk/pub/databases/spot/eQTL/sumstats/QTS000024/QTD000421/QTD000421.cc.tsv.gz	ENST00000543611	12	122792202	G	GT	chr12_122792202_G_GT	53	0.142857	0.0394545	0.314659	0.151685	INDEL	56	392	0.93368	ENSG00000256249	ENSG00000256249	1.295	rs768799185
QTS000024	ftp://ftp.ebi.ac.uk/pub/databases/spot/eQTL/sumstats/QTS000024/QTD000421/QTD000421.cc.tsv.gz	ENST00000543611	12	122792202	GT	G	chr12_122792202_GT_G	8	0.0204082	0.859549	-0.064	0.361174	INDEL	8	392	0.87317	ENSG00000256249	ENSG00000256249	1.295	rs760554062
QTS000024	ftp://ftp.ebi.ac.uk/pub/databases/spot/eQTL/sumstats/QTS000024/QTD000421/QTD000421.cc.tsv.gz	ENST00000543611	12	122792202	GTT	G	chr12_122792202_GTT_G	40	0.107143	0.390177	-0.169402	0.196667	INDEL	42	392	0.959	ENSG00000256249	ENSG00000256249	1.295	rs1398589879
QTS000024	ftp://ftp.ebi.ac.uk/pub/databases/spot/eQTL/sumstats/QTS000024/QTD000421/QTD000421.cc.tsv.gz	ENST00000267199	12	122792215	TTTTTTTGAGACAGGGTC	T	chr12_122792215_TTTTTTTGAGACAGGGTC_T	28	0.0765306	0.633262	-0.102495	0.214448	INDEL	31	392	0.86733	ENSG00000139719	ENSG00000139719	6.746	rs755869793
QTS000024	ftp://ftp.ebi.ac.uk/pub/databases/spot/eQTL/sumstats/QTS000024/QTD000421/QTD000421.cc.tsv.gz	ENST00000267199	12	122792215	TTTTTTTGAGACAGGGTC	T	chr12_122792215_TTTTTTTGAGACAGGGTC_T	28	0.0765306	0.633262	-0.102495	0.214448	INDEL	31	392	0.86733	ENSG00000139719	ENSG00000139719	6.746	rs55851044
QTS000024	ftp://ftp.ebi.ac.uk/pub/databases/spot/eQTL/sumstats/QTS000024/QTD000421/QTD000421.cc.tsv.gz	ENST00000315580	12	122792215	TTTTTTTGAGACAGGGTC	T	chr12_122792215_TTTTTTTGAGACAGGGTC_T	28	0.0765306	0.880896	-0.0259748	0.173114	INDEL	31	392	0.86733	ENSG00000182196	ENSG00000182196	1.039	rs755869793
QTS000024	ftp://ftp.ebi.ac.uk/pub/databases/spot/eQTL/sumstats/QTS000024/QTD000421/QTD000421.cc.tsv.gz	ENST00000315580	12	122792215	TTTTTTTGAGACAGGGTC	T	chr12_122792215_TTTTTTTGAGACAGGGTC_T	28	0.0765306	0.880896	-0.0259748	0.173114	INDEL	31	392	0.86733	ENSG00000182196	ENSG00000182196	1.039	rs55851044
QTS000024	ftp://ftp.ebi.ac.uk/pub/databases/spot/eQTL/sumstats/QTS000024/QTD000421/QTD000421.cc.tsv.gz	ENST00000439489	12	122792215	TTTTTTTGAGACAGGGTC	T	chr12_122792215_TTTTTTTGAGACAGGGTC_T	28	0.0765306	0.458632	0.159104	0.214227	INDEL	31	392	0.86733	ENSG00000184047	ENSG00000184047	1.337	rs755869793
QTS000024	ftp://ftp.ebi.ac.uk/pub/databases/spot/eQTL/sumstats/QTS000024/QTD000421/QTD000421.cc.tsv.gz	ENST00000439489	12	122792215	TTTTTTTGAGACAGGGTC	T	chr12_122792215_TTTTTTTGAGACAGGGTC_T	28	0.0765306	0.458632	0.159104	0.214227	INDEL	31	392	0.86733	ENSG00000184047	ENSG00000184047	1.337	rs55851044
QTS000024	ftp://ftp.ebi.ac.uk/pub/databases/spot/eQTL/sumstats/QTS000024/QTD000421/QTD000421.cc.tsv.gz	ENST00000531389	12	122792215	TTTTTTTGAGACAGGGTC	T	chr12_122792215_TTTTTTTGAGACAGGGTC_T	28	0.0765306	0.690641	0.0706777	0.177304	INDEL	31	392	0.86733	ENSG00000111011	ENSG00000111011	74.529	rs755869793
QTS000024	ftp://ftp.ebi.ac.uk/pub/databases/spot/eQTL/sumstats/QTS000024/QTD000421/QTD000421.cc.tsv.gz	ENST00000531389	12	122792215	TTTTTTTGAGACAGGGTC	T	chr12_122792215_TTTTTTTGAGACAGGGTC_T	28	0.0765306	0.690641	0.0706777	0.177304	INDEL	31	392	0.86733	ENSG00000111011	ENSG00000111011	74.529	rs55851044
QTS000024	ftp://ftp.ebi.ac.uk/pub/databases/spot/eQTL/sumstats/QTS000024/QTD000421/QTD000421.cc.tsv.gz	ENST00000542790	12	122792215	TTTTTTTGAGACAGGGTC	T	chr12_122792215_TTTTTTTGAGACAGGGTC_T	28	0.0765306	0.856735	0.0317912	0.175847	INDEL	31	392	0.86733	ENSG00000139719	ENSG00000139719	6.746	rs755869793
QTS000024	ftp://ftp.ebi.ac.uk/pub/databases/spot/eQTL/sumstats/QTS000024/QTD000421/QTD000421.cc.tsv.gz	ENST00000542790	12	122792215	TTTTTTTGAGACAGGGTC	T	chr12_122792215_TTTTTTTGAGACAGGGTC_T	28	0.0765306	0.856735	0.0317912	0.175847	INDEL	31	392	0.86733	ENSG00000139719	ENSG00000139719	6.746	rs55851044
QTS000024	ftp://ftp.ebi.ac.uk/pub/databases/spot/eQTL/sumstats/QTS000024/QTD000421/QTD000421.cc.tsv.gz	ENST00000543611	12	122792215	TTTTTTTGAGACAGGGTC	T	chr12_122792215_TTTTTTTGAGACAGGGTC_T	28	0.0765306	0.10411	-0.343306	0.210171	INDEL	31	392	0.86733	ENSG00000256249	ENSG00000256249	1.295	rs755869793
QTS000024	ftp://ftp.ebi.ac.uk/pub/databases/spot/eQTL/sumstats/QTS000024/QTD000421/QTD000421.cc.tsv.gz	ENST00000543611	12	122792215	TTTTTTTGAGACAGGGTC	T	chr12_122792215_TTTTTTTGAGACAGGGTC_T	28	0.0765306	0.10411	-0.343306	0.210171	INDEL	31	392	0.86733	ENSG00000256249	ENSG00000256249	1.295	rs55851044
QTS000024	ftp://ftp.ebi.ac.uk/pub/databases/spot/eQTL/sumstats/QTS000024/QTD000421/QTD000421.cc.tsv.gz	ENST00000267199	12	122792377	C	T	chr12_122792377_C_T	80	0.244898	0.914881	-0.0138063	0.12899	SNP	296	392	0.97818	ENSG00000139719	ENSG00000139719	6.746	rs839363
QTS000024	ftp://ftp.ebi.ac.uk/pub/databases/spot/eQTL/sumstats/QTS000024/QTD000421/QTD000421.cc.tsv.gz	ENST00000315580	12	122792377	C	T	chr12_122792377_C_T	80	0.244898	0.908985	0.0119136	0.104068	SNP	296	392	0.97818	ENSG00000182196	ENSG00000182196	1.039	rs839363
QTS000024	ftp://ftp.ebi.ac.uk/pub/databases/spot/eQTL/sumstats/QTS000024/QTD000421/QTD000421.cc.tsv.gz	ENST00000439489	12	122792377	C	T	chr12_122792377_C_T	80	0.244898	0.706707	0.0485889	0.128926	SNP	296	392	0.97818	ENSG00000184047	ENSG00000184047	1.337	rs839363
QTS000024	ftp://ftp.ebi.ac.uk/pub/databases/spot/eQTL/sumstats/QTS000024/QTD000421/QTD000421.cc.tsv.gz	ENST00000531389	12	122792377	C	T	chr12_122792377_C_T	80	0.244898	0.0218968	0.242983	0.105091	SNP	296	392	0.97818	ENSG00000111011	ENSG00000111011	74.529	rs839363
QTS000024	ftp://ftp.ebi.ac.uk/pub/databases/spot/eQTL/sumstats/QTS000024/QTD000421/QTD000421.cc.tsv.gz	ENST00000542790	12	122792377	C	T	chr12_122792377_C_T	80	0.244898	0.581724	-0.0582928	0.105629	SNP	296	392	0.97818	ENSG00000139719	ENSG00000139719	6.746	rs839363
QTS000024	ftp://ftp.ebi.ac.uk/pub/databases/spot/eQTL/sumstats/QTS000024/QTD000421/QTD000421.cc.tsv.gz	ENST00000543611	12	122792377	C	T	chr12_122792377_C_T	80	0.244898	0.87985	0.019264	0.127262	SNP	296	392	0.97818	ENSG00000256249	ENSG00000256249	1.295	rs839363
QTS000024	ftp://ftp.ebi.ac.uk/pub/databases/spot/eQTL/sumstats/QTS000024/QTD000421/QTD000421.cc.tsv.gz	ENST00000267199	12	122792378	G	A	chr12_122792378_G_A	45	0.127551	0.555249	-0.104793	0.177311	SNP	50	392	0.98115	ENSG00000139719	ENSG00000139719	6.746	rs111512221
QTS000024	ftp://ftp.ebi.ac.uk/pub/databases/spot/eQTL/sumstats/QTS000024/QTD000421/QTD000421.cc.tsv.gz	ENST00000315580	12	122792378	G	A	chr12_122792378_G_A	45	0.127551	0.714377	0.0524685	0.143138	SNP	50	392	0.98115	ENSG00000182196	ENSG00000182196	1.039	rs111512221
QTS000024	ftp://ftp.ebi.ac.uk/pub/databases/spot/eQTL/sumstats/QTS000024/QTD000421/QTD000421.cc.tsv.gz	ENST00000439489	12	122792378	G	A	chr12_122792378_G_A	45	0.127551	0.319607	-0.176618	0.17697	SNP	50	392	0.98115	ENSG00000184047	ENSG00000184047	1.337	rs111512221
QTS000024	ftp://ftp.ebi.ac.uk/pub/databases/spot/eQTL/sumstats/QTS000024/QTD000421/QTD000421.cc.tsv.gz	ENST00000531389	12	122792378	G	A	chr12_122792378_G_A	45	0.127551	0.163094	-0.204358	0.145924	SNP	50	392	0.98115	ENSG00000111011	ENSG00000111011	74.529	rs111512221
QTS000024	ftp://ftp.ebi.ac.uk/pub/databases/spot/eQTL/sumstats/QTS000024/QTD000421/QTD000421.cc.tsv.gz	ENST00000542790	12	122792378	G	A	chr12_122792378_G_A	45	0.127551	0.143165	0.212626	0.144595	SNP	50	392	0.98115	ENSG00000139719	ENSG00000139719	6.746	rs111512221
QTS000024	ftp://ftp.ebi.ac.uk/pub/databases/spot/eQTL/sumstats/QTS000024/QTD000421/QTD000421.cc.tsv.gz	ENST00000543611	12	122792378	G	A	chr12_122792378_G_A	45	0.127551	0.510897	-0.115214	0.174899	SNP	50	392	0.98115	ENSG00000256249	ENSG00000256249	1.295	rs111512221
QTS000024	ftp://ftp.ebi.ac.uk/pub/databases/spot/eQTL/sumstats/QTS000024/QTD000421/QTD000421.cc.tsv.gz	ENST00000267199	12	122792584	T	G	chr12_122792584_T_G	16	0.0433673	0.233714	0.294503	0.246479	SNP	17	392	0.97258	ENSG00000139719	ENSG00000139719	6.746	rs74741778
QTS000024	ftp://ftp.ebi.ac.uk/pub/databases/spot/eQTL/sumstats/QTS000024/QTD000421/QTD000421.cc.tsv.gz	ENST00000315580	12	122792584	T	G	chr12_122792584_T_G	16	0.0433673	0.341773	-0.189817	0.199142	SNP	17	392	0.97258	ENSG00000182196	ENSG00000182196	1.039	rs74741778
QTS000024	ftp://ftp.ebi.ac.uk/pub/databases/spot/eQTL/sumstats/QTS000024/QTD000421/QTD000421.cc.tsv.gz	ENST00000439489	12	122792584	T	G	chr12_122792584_T_G	16	0.0433673	0.925411	0.0231946	0.247409	SNP	17	392	0.97258	ENSG00000184047	ENSG00000184047	1.337	rs74741778
QTS000024	ftp://ftp.ebi.ac.uk/pub/databases/spot/eQTL/sumstats/QTS000024/QTD000421/QTD000421.cc.tsv.gz	ENST00000531389	12	122792584	T	G	chr12_122792584_T_G	16	0.0433673	0.959953	0.0102852	0.20455	SNP	17	392	0.97258	ENSG00000111011	ENSG00000111011	74.529	rs74741778
QTS000024	ftp://ftp.ebi.ac.uk/pub/databases/spot/eQTL/sumstats/QTS000024/QTD000421/QTD000421.cc.tsv.gz	ENST00000542790	12	122792584	T	G	chr12_122792584_T_G	16	0.0433673	0.364754	-0.18385	0.202338	SNP	17	392	0.97258	ENSG00000139719	ENSG00000139719	6.746	rs74741778
QTS000024	ftp://ftp.ebi.ac.uk/pub/databases/spot/eQTL/sumstats/QTS000024/QTD000421/QTD000421.cc.tsv.gz	ENST00000543611	12	122792584	T	G	chr12_122792584_T_G	16	0.0433673	0.174507	0.331123	0.242898	SNP	17	392	0.97258	ENSG00000256249	ENSG00000256249	1.295	rs74741778
QTS000024	ftp://ftp.ebi.ac.uk/pub/databases/spot/eQTL/sumstats/QTS000024/QTD000421/QTD000421.cc.tsv.gz	ENST00000267199	12	122792623	G	A	chr12_122792623_G_A	17	0.0433673	0.697834	-0.101741	0.261638	SNP	375	392	0.89806	ENSG00000139719	ENSG00000139719	6.746	rs839362
QTS000024	ftp://ftp.ebi.ac.uk/pub/databases/spot/eQTL/sumstats/QTS000024/QTD000421/QTD000421.cc.tsv.gz	ENST00000315580	12	122792623	G	A	chr12_122792623_G_A	17	0.0433673	0.136788	-0.313672	0.209885	SNP	375	392	0.89806	ENSG00000182196	ENSG00000182196	1.039	rs839362
QTS000024	ftp://ftp.ebi.ac.uk/pub/databases/spot/eQTL/sumstats/QTS000024/QTD000421/QTD000421.cc.tsv.gz	ENST00000439489	12	122792623	G	A	chr12_122792623_G_A	17	0.0433673	0.694629	0.102863	0.261598	SNP	375	392	0.89806	ENSG00000184047	ENSG00000184047	1.337	rs839362
QTS000024	ftp://ftp.ebi.ac.uk/pub/databases/spot/eQTL/sumstats/QTS000024/QTD000421/QTD000421.cc.tsv.gz	ENST00000531389	12	122792623	G	A	chr12_122792623_G_A	17	0.0433673	0.274555	0.236348	0.215655	SNP	375	392	0.89806	ENSG00000111011	ENSG00000111011	74.529	rs839362
QTS000024	ftp://ftp.ebi.ac.uk/pub/databases/spot/eQTL/sumstats/QTS000024/QTD000421/QTD000421.cc.tsv.gz	ENST00000542790	12	122792623	G	A	chr12_122792623_G_A	17	0.0433673	0.719459	-0.0771432	0.21444	SNP	375	392	0.89806	ENSG00000139719	ENSG00000139719	6.746	rs839362
QTS000024	ftp://ftp.ebi.ac.uk/pub/databases/spot/eQTL/sumstats/QTS000024/QTD000421/QTD000421.cc.tsv.gz	ENST00000543611	12	122792623	G	A	chr12_122792623_G_A	17	0.0433673	0.312173	0.260995	0.257518	SNP	375	392	0.89806	ENSG00000256249	ENSG00000256249	1.295	rs839362
QTS000024	ftp://ftp.ebi.ac.uk/pub/databases/spot/eQTL/sumstats/QTS000024/QTD000421/QTD000421.cc.tsv.gz	ENST00000267199	12	122792666	A	G	chr12_122792666_A_G	17	0.0433673	0.69797	-0.101693	0.261636	SNP	375	392	0.89823	ENSG00000139719	ENSG00000139719	6.746	rs839361
QTS000024	ftp://ftp.ebi.ac.uk/pub/databases/spot/eQTL/sumstats/QTS000024/QTD000421/QTD000421.cc.tsv.gz	ENST00000315580	12	122792666	A	G	chr12_122792666_A_G	17	0.0433673	0.136802	-0.313659	0.209884	SNP	375	392	0.89823	ENSG00000182196	ENSG00000182196	1.039	rs839361
QTS000024	ftp://ftp.ebi.ac.uk/pub/databases/spot/eQTL/sumstats/QTS000024/QTD000421/QTD000421.cc.tsv.gz	ENST00000439489	12	122792666	A	G	chr12_122792666_A_G	17	0.0433673	0.694712	0.102832	0.261597	SNP	375	392	0.89823	ENSG00000184047	ENSG00000184047	1.337	rs839361
QTS000024	ftp://ftp.ebi.ac.uk/pub/databases/spot/eQTL/sumstats/QTS000024/QTD000421/QTD000421.cc.tsv.gz	ENST00000531389	12	122792666	A	G	chr12_122792666_A_G	17	0.0433673	0.274548	0.23635	0.215654	SNP	375	392	0.89823	ENSG00000111011	ENSG00000111011	74.529	rs839361
QTS000024	ftp://ftp.ebi.ac.uk/pub/databases/spot/eQTL/sumstats/QTS000024/QTD000421/QTD000421.cc.tsv.gz	ENST00000542790	12	122792666	A	G	chr12_122792666_A_G	17	0.0433673	0.719306	-0.0771867	0.214438	SNP	375	392	0.89823	ENSG00000139719	ENSG00000139719	6.746	rs839361
QTS000024	ftp://ftp.ebi.ac.uk/pub/databases/spot/eQTL/sumstats/QTS000024/QTD000421/QTD000421.cc.tsv.gz	ENST00000543611	12	122792666	A	G	chr12_122792666_A_G	17	0.0433673	0.312159	0.261001	0.257516	SNP	375	392	0.89823	ENSG00000256249	ENSG00000256249	1.295	rs839361
QTS000024	ftp://ftp.ebi.ac.uk/pub/databases/spot/eQTL/sumstats/QTS000024/QTD000421/QTD000421.cc.tsv.gz	ENST00000267199	12	122792670	T	C	chr12_122792670_T_C	16	0.0433673	0.233714	0.294503	0.246479	SNP	17	392	0.97258	ENSG00000139719	ENSG00000139719	6.746	rs113956084
QTS000024	ftp://ftp.ebi.ac.uk/pub/databases/spot/eQTL/sumstats/QTS000024/QTD000421/QTD000421.cc.tsv.gz	ENST00000315580	12	122792670	T	C	chr12_122792670_T_C	16	0.0433673	0.341773	-0.189817	0.199142	SNP	17	392	0.97258	ENSG00000182196	ENSG00000182196	1.039	rs113956084
QTS000024	ftp://ftp.ebi.ac.uk/pub/databases/spot/eQTL/sumstats/QTS000024/QTD000421/QTD000421.cc.tsv.gz	ENST00000439489	12	122792670	T	C	chr12_122792670_T_C	16	0.0433673	0.925411	0.0231946	0.247409	SNP	17	392	0.97258	ENSG00000184047	ENSG00000184047	1.337	rs113956084
QTS000024	ftp://ftp.ebi.ac.uk/pub/databases/spot/eQTL/sumstats/QTS000024/QTD000421/QTD000421.cc.tsv.gz	ENST00000531389	12	122792670	T	C	chr12_122792670_T_C	16	0.0433673	0.959953	0.0102852	0.20455	SNP	17	392	0.97258	ENSG00000111011	ENSG00000111011	74.529	rs113956084
QTS000024	ftp://ftp.ebi.ac.uk/pub/databases/spot/eQTL/sumstats/QTS000024/QTD000421/QTD000421.cc.tsv.gz	ENST00000542790	12	122792670	T	C	chr12_122792670_T_C	16	0.0433673	0.364754	-0.18385	0.202338	SNP	17	392	0.97258	ENSG00000139719	ENSG00000139719	6.746	rs113956084
QTS000024	ftp://ftp.ebi.ac.uk/pub/databases/spot/eQTL/sumstats/QTS000024/QTD000421/QTD000421.cc.tsv.gz	ENST00000543611	12	122792670	T	C	chr12_122792670_T_C	16	0.0433673	0.174507	0.331123	0.242898	SNP	17	392	0.97258	ENSG00000256249	ENSG00000256249	1.295	rs113956084
QTS000024	ftp://ftp.ebi.ac.uk/pub/databases/spot/eQTL/sumstats/QTS000024/QTD000421/QTD000421.cc.tsv.gz	ENST00000267199	12	122792800	G	A	chr12_122792800_G_A	45	0.127551	0.555307	-0.10478	0.177314	SNP	50	392	0.98118	ENSG00000139719	ENSG00000139719	6.746	rs113861936
QTS000024	ftp://ftp.ebi.ac.uk/pub/databases/spot/eQTL/sumstats/QTS000024/QTD000421/QTD000421.cc.tsv.gz	ENST00000315580	12	122792800	G	A	chr12_122792800_G_A	45	0.127551	0.715342	0.0522843	0.143142	SNP	50	392	0.98118	ENSG00000182196	ENSG00000182196	1.039	rs113861936
QTS000024	ftp://ftp.ebi.ac.uk/pub/databases/spot/eQTL/sumstats/QTS000024/QTD000421/QTD000421.cc.tsv.gz	ENST00000439489	12	122792800	G	A	chr12_122792800_G_A	45	0.127551	0.319927	-0.176505	0.176975	SNP	50	392	0.98118	ENSG00000184047	ENSG00000184047	1.337	rs113861936
QTS000024	ftp://ftp.ebi.ac.uk/pub/databases/spot/eQTL/sumstats/QTS000024/QTD000421/QTD000421.cc.tsv.gz	ENST00000531389	12	122792800	G	A	chr12_122792800_G_A	45	0.127551	0.162487	-0.204656	0.145925	SNP	50	392	0.98118	ENSG00000111011	ENSG00000111011	74.529	rs113861936
QTS000024	ftp://ftp.ebi.ac.uk/pub/databases/spot/eQTL/sumstats/QTS000024/QTD000421/QTD000421.cc.tsv.gz	ENST00000542790	12	122792800	G	A	chr12_122792800_G_A	45	0.127551	0.143782	0.212305	0.144601	SNP	50	392	0.98118	ENSG00000139719	ENSG00000139719	6.746	rs113861936
QTS000024	ftp://ftp.ebi.ac.uk/pub/databases/spot/eQTL/sumstats/QTS000024/QTD000421/QTD000421.cc.tsv.gz	ENST00000543611	12	122792800	G	A	chr12_122792800_G_A	45	0.127551	0.50831	-0.115922	0.1749	SNP	50	392	0.98118	ENSG00000256249	ENSG00000256249	1.295	rs113861936
QTS000024	ftp://ftp.ebi.ac.uk/pub/databases/spot/eQTL/sumstats/QTS000024/QTD000421/QTD000421.cc.tsv.gz	ENST00000267199	12	122793150	G	T	chr12_122793150_G_T	7	0.0178571	0.246976	-0.451219	0.388486	SNP	7	392	0.98935	ENSG00000139719	ENSG00000139719	6.746	rs71456776
QTS000024	ftp://ftp.ebi.ac.uk/pub/databases/spot/eQTL/sumstats/QTS000024/QTD000421/QTD000421.cc.tsv.gz	ENST00000315580	12	122793150	G	T	chr12_122793150_G_T	7	0.0178571	0.578591	-0.174907	0.314326	SNP	7	392	0.98935	ENSG00000182196	ENSG00000182196	1.039	rs71456776
QTS000024	ftp://ftp.ebi.ac.uk/pub/databases/spot/eQTL/sumstats/QTS000024/QTD000421/QTD000421.cc.tsv.gz	ENST00000439489	12	122793150	G	T	chr12_122793150_G_T	7	0.0178571	0.459622	0.288482	0.389286	SNP	7	392	0.98935	ENSG00000184047	ENSG00000184047	1.337	rs71456776
QTS000024	ftp://ftp.ebi.ac.uk/pub/databases/spot/eQTL/sumstats/QTS000024/QTD000421/QTD000421.cc.tsv.gz	ENST00000531389	12	122793150	G	T	chr12_122793150_G_T	7	0.0178571	0.587063	-0.175228	0.322069	SNP	7	392	0.98935	ENSG00000111011	ENSG00000111011	74.529	rs71456776
QTS000024	ftp://ftp.ebi.ac.uk/pub/databases/spot/eQTL/sumstats/QTS000024/QTD000421/QTD000421.cc.tsv.gz	ENST00000542790	12	122793150	G	T	chr12_122793150_G_T	7	0.0178571	0.497653	-0.21689	0.319164	SNP	7	392	0.98935	ENSG00000139719	ENSG00000139719	6.746	rs71456776
QTS000024	ftp://ftp.ebi.ac.uk/pub/databases/spot/eQTL/sumstats/QTS000024/QTD000421/QTD000421.cc.tsv.gz	ENST00000543611	12	122793150	G	T	chr12_122793150_G_T	7	0.0178571	0.0128386	0.95042	0.378177	SNP	7	392	0.98935	ENSG00000256249	ENSG00000256249	1.295	rs71456776
QTS000024	ftp://ftp.ebi.ac.uk/pub/databases/spot/eQTL/sumstats/QTS000024/QTD000421/QTD000421.cc.tsv.gz	ENST00000267199	12	122793194	C	T	chr12_122793194_C_T	16	0.0433673	0.234241	0.294276	0.246568	SNP	17	392	0.96869	ENSG00000139719	ENSG00000139719	6.746	rs78935817
QTS000024	ftp://ftp.ebi.ac.uk/pub/databases/spot/eQTL/sumstats/QTS000024/QTD000421/QTD000421.cc.tsv.gz	ENST00000315580	12	122793194	C	T	chr12_122793194_C_T	16	0.0433673	0.33813	-0.191318	0.199205	SNP	17	392	0.96869	ENSG00000182196	ENSG00000182196	1.039	rs78935817
QTS000024	ftp://ftp.ebi.ac.uk/pub/databases/spot/eQTL/sumstats/QTS000024/QTD000421/QTD000421.cc.tsv.gz	ENST00000439489	12	122793194	C	T	chr12_122793194_C_T	16	0.0433673	0.92315	0.0239083	0.247495	SNP	17	392	0.96869	ENSG00000184047	ENSG00000184047	1.337	rs78935817
QTS000024	ftp://ftp.ebi.ac.uk/pub/databases/spot/eQTL/sumstats/QTS000024/QTD000421/QTD000421.cc.tsv.gz	ENST00000531389	12	122793194	C	T	chr12_122793194_C_T	16	0.0433673	0.961293	0.00994434	0.204622	SNP	17	392	0.96869	ENSG00000111011	ENSG00000111011	74.529	rs78935817
QTS000024	ftp://ftp.ebi.ac.uk/pub/databases/spot/eQTL/sumstats/QTS000024/QTD000421/QTD000421.cc.tsv.gz	ENST00000542790	12	122793194	C	T	chr12_122793194_C_T	16	0.0433673	0.362573	-0.184751	0.202405	SNP	17	392	0.96869	ENSG00000139719	ENSG00000139719	6.746	rs78935817
QTS000024	ftp://ftp.ebi.ac.uk/pub/databases/spot/eQTL/sumstats/QTS000024/QTD000421/QTD000421.cc.tsv.gz	ENST00000543611	12	122793194	C	T	chr12_122793194_C_T	16	0.0433673	0.176023	0.330083	0.242992	SNP	17	392	0.96869	ENSG00000256249	ENSG00000256249	1.295	rs78935817
QTS000024	ftp://ftp.ebi.ac.uk/pub/databases/spot/eQTL/sumstats/QTS000024/QTD000421/QTD000421.cc.tsv.gz	ENST00000267199	12	122793418	A	C	chr12_122793418_A_C	16	0.0433673	0.233714	0.294503	0.246479	SNP	17	392	0.97258	ENSG00000139719	ENSG00000139719	6.746	rs80023119
QTS000024	ftp://ftp.ebi.ac.uk/pub/databases/spot/eQTL/sumstats/QTS000024/QTD000421/QTD000421.cc.tsv.gz	ENST00000315580	12	122793418	A	C	chr12_122793418_A_C	16	0.0433673	0.341773	-0.189817	0.199142	SNP	17	392	0.97258	ENSG00000182196	ENSG00000182196	1.039	rs80023119
QTS000024	ftp://ftp.ebi.ac.uk/pub/databases/spot/eQTL/sumstats/QTS000024/QTD000421/QTD000421.cc.tsv.gz	ENST00000439489	12	122793418	A	C	chr12_122793418_A_C	16	0.0433673	0.925411	0.0231946	0.247409	SNP	17	392	0.97258	ENSG00000184047	ENSG00000184047	1.337	rs80023119
QTS000024	ftp://ftp.ebi.ac.uk/pub/databases/spot/eQTL/sumstats/QTS000024/QTD000421/QTD000421.cc.tsv.gz	ENST00000531389	12	122793418	A	C	chr12_122793418_A_C	16	0.0433673	0.959953	0.0102852	0.20455	SNP	17	392	0.97258	ENSG00000111011	ENSG00000111011	74.529	rs80023119
QTS000024	ftp://ftp.ebi.ac.uk/pub/databases/spot/eQTL/sumstats/QTS000024/QTD000421/QTD000421.cc.tsv.gz	ENST00000542790	12	122793418	A	C	chr12_122793418_A_C	16	0.0433673	0.364754	-0.18385	0.202338	SNP	17	392	0.97258	ENSG00000139719	ENSG00000139719	6.746	rs80023119
QTS000024	ftp://ftp.ebi.ac.uk/pub/databases/spot/eQTL/sumstats/QTS000024/QTD000421/QTD000421.cc.tsv.gz	ENST00000543611	12	122793418	A	C	chr12_122793418_A_C	16	0.0433673	0.174507	0.331123	0.242898	SNP	17	392	0.97258	ENSG00000256249	ENSG00000256249	1.295	rs80023119
QTS000024	ftp://ftp.ebi.ac.uk/pub/databases/spot/eQTL/sumstats/QTS000024/QTD000421/QTD000421.cc.tsv.gz	ENST00000267199	12	122793592	C	T	chr12_122793592_C_T	45	0.127551	0.555249	-0.104793	0.177311	SNP	50	392	0.98115	ENSG00000139719	ENSG00000139719	6.746	rs113175484
QTS000024	ftp://ftp.ebi.ac.uk/pub/databases/spot/eQTL/sumstats/QTS000024/QTD000421/QTD000421.cc.tsv.gz	ENST00000315580	12	122793592	C	T	chr12_122793592_C_T	45	0.127551	0.714377	0.0524685	0.143138	SNP	50	392	0.98115	ENSG00000182196	ENSG00000182196	1.039	rs113175484
QTS000024	ftp://ftp.ebi.ac.uk/pub/databases/spot/eQTL/sumstats/QTS000024/QTD000421/QTD000421.cc.tsv.gz	ENST00000439489	12	122793592	C	T	chr12_122793592_C_T	45	0.127551	0.319607	-0.176618	0.17697	SNP	50	392	0.98115	ENSG00000184047	ENSG00000184047	1.337	rs113175484
QTS000024	ftp://ftp.ebi.ac.uk/pub/databases/spot/eQTL/sumstats/QTS000024/QTD000421/QTD000421.cc.tsv.gz	ENST00000531389	12	122793592	C	T	chr12_122793592_C_T	45	0.127551	0.163094	-0.204358	0.145924	SNP	50	392	0.98115	ENSG00000111011	ENSG00000111011	74.529	rs113175484
QTS000024	ftp://ftp.ebi.ac.uk/pub/databases/spot/eQTL/sumstats/QTS000024/QTD000421/QTD000421.cc.tsv.gz	ENST00000542790	12	122793592	C	T	chr12_122793592_C_T	45	0.127551	0.143165	0.212626	0.144595	SNP	50	392	0.98115	ENSG00000139719	ENSG00000139719	6.746	rs113175484
QTS000024	ftp://ftp.ebi.ac.uk/pub/databases/spot/eQTL/sumstats/QTS000024/QTD000421/QTD000421.cc.tsv.gz	ENST00000543611	12	122793592	C	T	chr12_122793592_C_T	45	0.127551	0.510897	-0.115214	0.174899	SNP	50	392	0.98115	ENSG00000256249	ENSG00000256249	1.295	rs113175484
QTS000024	ftp://ftp.ebi.ac.uk/pub/databases/spot/eQTL/sumstats/QTS000024/QTD000421/QTD000421.cc.tsv.gz	ENST00000267199	12	122793913	A	T	chr12_122793913_A_T	16	0.0433673	0.233714	0.294503	0.246479	SNP	17	392	0.97258	ENSG00000139719	ENSG00000139719	6.746	rs79426485
QTS000024	ftp://ftp.ebi.ac.uk/pub/databases/spot/eQTL/sumstats/QTS000024/QTD000421/QTD000421.cc.tsv.gz	ENST00000315580	12	122793913	A	T	chr12_122793913_A_T	16	0.0433673	0.341773	-0.189817	0.199142	SNP	17	392	0.97258	ENSG00000182196	ENSG00000182196	1.039	rs79426485
QTS000024	ftp://ftp.ebi.ac.uk/pub/databases/spot/eQTL/sumstats/QTS000024/QTD000421/QTD000421.cc.tsv.gz	ENST00000439489	12	122793913	A	T	chr12_122793913_A_T	16	0.0433673	0.925411	0.0231946	0.247409	SNP	17	392	0.97258	ENSG00000184047	ENSG00000184047	1.337	rs79426485
QTS000024	ftp://ftp.ebi.ac.uk/pub/databases/spot/eQTL/sumstats/QTS000024/QTD000421/QTD000421.cc.tsv.gz	ENST00000531389	12	122793913	A	T	chr12_122793913_A_T	16	0.0433673	0.959953	0.0102852	0.20455	SNP	17	392	0.97258	ENSG00000111011	ENSG00000111011	74.529	rs79426485
QTS000024	ftp://ftp.ebi.ac.uk/pub/databases/spot/eQTL/sumstats/QTS000024/QTD000421/QTD000421.cc.tsv.gz	ENST00000542790	12	122793913	A	T	chr12_122793913_A_T	16	0.0433673	0.364754	-0.18385	0.202338	SNP	17	392	0.97258	ENSG00000139719	ENSG00000139719	6.746	rs79426485
QTS000024	ftp://ftp.ebi.ac.uk/pub/databases/spot/eQTL/sumstats/QTS000024/QTD000421/QTD000421.cc.tsv.gz	ENST00000543611	12	122793913	A	T	chr12_122793913_A_T	16	0.0433673	0.174507	0.331123	0.242898	SNP	17	392	0.97258	ENSG00000256249	ENSG00000256249	1.295	rs79426485
QTS000024	ftp://ftp.ebi.ac.uk/pub/databases/spot/eQTL/sumstats/QTS000024/QTD000421/QTD000421.cc.tsv.gz	ENST00000267199	12	122794298	G	A	chr12_122794298_G_A	45	0.127551	0.55917	-0.103705	0.177226	SNP	50	392	0.98164	ENSG00000139719	ENSG00000139719	6.746	rs112727290
QTS000024	ftp://ftp.ebi.ac.uk/pub/databases/spot/eQTL/sumstats/QTS000024/QTD000421/QTD000421.cc.tsv.gz	ENST00000315580	12	122794298	G	A	chr12_122794298_G_A	45	0.127551	0.717917	0.0517635	0.143069	SNP	50	392	0.98164	ENSG00000182196	ENSG00000182196	1.039	rs112727290
QTS000024	ftp://ftp.ebi.ac.uk/pub/databases/spot/eQTL/sumstats/QTS000024/QTD000421/QTD000421.cc.tsv.gz	ENST00000439489	12	122794298	G	A	chr12_122794298_G_A	45	0.127551	0.318847	-0.176807	0.176881	SNP	50	392	0.98164	ENSG00000184047	ENSG00000184047	1.337	rs112727290
QTS000024	ftp://ftp.ebi.ac.uk/pub/databases/spot/eQTL/sumstats/QTS000024/QTD000421/QTD000421.cc.tsv.gz	ENST00000531389	12	122794298	G	A	chr12_122794298_G_A	45	0.127551	0.159422	-0.206045	0.145838	SNP	50	392	0.98164	ENSG00000111011	ENSG00000111011	74.529	rs112727290
QTS000024	ftp://ftp.ebi.ac.uk/pub/databases/spot/eQTL/sumstats/QTS000024/QTD000421/QTD000421.cc.tsv.gz	ENST00000542790	12	122794298	G	A	chr12_122794298_G_A	45	0.127551	0.147022	0.210503	0.14454	SNP	50	392	0.98164	ENSG00000139719	ENSG00000139719	6.746	rs112727290
QTS000024	ftp://ftp.ebi.ac.uk/pub/databases/spot/eQTL/sumstats/QTS000024/QTD000421/QTD000421.cc.tsv.gz	ENST00000543611	12	122794298	G	A	chr12_122794298_G_A	45	0.127551	0.490158	-0.120862	0.174791	SNP	50	392	0.98164	ENSG00000256249	ENSG00000256249	1.295	rs112727290
QTS000024	ftp://ftp.ebi.ac.uk/pub/databases/spot/eQTL/sumstats/QTS000024/QTD000421/QTD000421.cc.tsv.gz	ENST00000267199	12	122794467	C	T	chr12_122794467_C_T	45	0.127551	0.559102	-0.103722	0.177224	SNP	50	392	0.9816	ENSG00000139719	ENSG00000139719	6.746	rs78287354
QTS000024	ftp://ftp.ebi.ac.uk/pub/databases/spot/eQTL/sumstats/QTS000024/QTD000421/QTD000421.cc.tsv.gz	ENST00000315580	12	122794467	C	T	chr12_122794467_C_T	45	0.127551	0.716853	0.0519668	0.143066	SNP	50	392	0.9816	ENSG00000182196	ENSG00000182196	1.039	rs78287354
QTS000024	ftp://ftp.ebi.ac.uk/pub/databases/spot/eQTL/sumstats/QTS000024/QTD000421/QTD000421.cc.tsv.gz	ENST00000439489	12	122794467	C	T	chr12_122794467_C_T	45	0.127551	0.318491	-0.176934	0.176878	SNP	50	392	0.9816	ENSG00000184047	ENSG00000184047	1.337	rs78287354
QTS000024	ftp://ftp.ebi.ac.uk/pub/databases/spot/eQTL/sumstats/QTS000024/QTD000421/QTD000421.cc.tsv.gz	ENST00000531389	12	122794467	C	T	chr12_122794467_C_T	45	0.127551	0.160076	-0.205721	0.145839	SNP	50	392	0.9816	ENSG00000111011	ENSG00000111011	74.529	rs78287354
QTS000024	ftp://ftp.ebi.ac.uk/pub/databases/spot/eQTL/sumstats/QTS000024/QTD000421/QTD000421.cc.tsv.gz	ENST00000542790	12	122794467	C	T	chr12_122794467_C_T	45	0.127551	0.146329	0.21086	0.144535	SNP	50	392	0.9816	ENSG00000139719	ENSG00000139719	6.746	rs78287354
QTS000024	ftp://ftp.ebi.ac.uk/pub/databases/spot/eQTL/sumstats/QTS000024/QTD000421/QTD000421.cc.tsv.gz	ENST00000543611	12	122794467	C	T	chr12_122794467_C_T	45	0.127551	0.492945	-0.120087	0.174792	SNP	50	392	0.9816	ENSG00000256249	ENSG00000256249	1.295	rs78287354
QTS000024	ftp://ftp.ebi.ac.uk/pub/databases/spot/eQTL/sumstats/QTS000024/QTD000421/QTD000421.cc.tsv.gz	ENST00000267199	12	122794483	A	T	chr12_122794483_A_T	14	0.0357143	0.814466	0.0693365	0.295035	SNP	14	392	0.97146	ENSG00000139719	ENSG00000139719	6.746	rs79537935
QTS000024	ftp://ftp.ebi.ac.uk/pub/databases/spot/eQTL/sumstats/QTS000024/QTD000421/QTD000421.cc.tsv.gz	ENST00000315580	12	122794483	A	T	chr12_122794483_A_T	14	0.0357143	0.856895	0.042988	0.238048	SNP	14	392	0.97146	ENSG00000182196	ENSG00000182196	1.039	rs79537935
QTS000024	ftp://ftp.ebi.ac.uk/pub/databases/spot/eQTL/sumstats/QTS000024/QTD000421/QTD000421.cc.tsv.gz	ENST00000439489	12	122794483	A	T	chr12_122794483_A_T	14	0.0357143	0.174595	-0.400071	0.293536	SNP	14	392	0.97146	ENSG00000184047	ENSG00000184047	1.337	rs79537935
QTS000024	ftp://ftp.ebi.ac.uk/pub/databases/spot/eQTL/sumstats/QTS000024/QTD000421/QTD000421.cc.tsv.gz	ENST00000531389	12	122794483	A	T	chr12_122794483_A_T	14	0.0357143	0.254904	-0.277597	0.24305	SNP	14	392	0.97146	ENSG00000111011	ENSG00000111011	74.529	rs79537935
QTS000024	ftp://ftp.ebi.ac.uk/pub/databases/spot/eQTL/sumstats/QTS000024/QTD000421/QTD000421.cc.tsv.gz	ENST00000542790	12	122794483	A	T	chr12_122794483_A_T	14	0.0357143	0.205086	0.306193	0.240761	SNP	14	392	0.97146	ENSG00000139719	ENSG00000139719	6.746	rs79537935
QTS000024	ftp://ftp.ebi.ac.uk/pub/databases/spot/eQTL/sumstats/QTS000024/QTD000421/QTD000421.cc.tsv.gz	ENST00000543611	12	122794483	A	T	chr12_122794483_A_T	14	0.0357143	0.28886	-0.30873	0.290229	SNP	14	392	0.97146	ENSG00000256249	ENSG00000256249	1.295	rs79537935
QTS000024	ftp://ftp.ebi.ac.uk/pub/databases/spot/eQTL/sumstats/QTS000024/QTD000421/QTD000421.cc.tsv.gz	ENST00000267199	12	122794611	A	G	chr12_122794611_A_G	17	0.0433673	0.724511	-0.0919611	0.260524	SNP	375	392	0.98581	ENSG00000139719	ENSG00000139719	6.746	rs2649895
QTS000024	ftp://ftp.ebi.ac.uk/pub/databases/spot/eQTL/sumstats/QTS000024/QTD000421/QTD000421.cc.tsv.gz	ENST00000315580	12	122794611	A	G	chr12_122794611_A_G	17	0.0433673	0.141599	-0.308559	0.209008	SNP	375	392	0.98581	ENSG00000182196	ENSG00000182196	1.039	rs2649895
QTS000024	ftp://ftp.ebi.ac.uk/pub/databases/spot/eQTL/sumstats/QTS000024/QTD000421/QTD000421.cc.tsv.gz	ENST00000439489	12	122794611	A	G	chr12_122794611_A_G	17	0.0433673	0.688203	0.10469	0.260461	SNP	375	392	0.98581	ENSG00000184047	ENSG00000184047	1.337	rs2649895
QTS000024	ftp://ftp.ebi.ac.uk/pub/databases/spot/eQTL/sumstats/QTS000024/QTD000421/QTD000421.cc.tsv.gz	ENST00000531389	12	122794611	A	G	chr12_122794611_A_G	17	0.0433673	0.257543	0.243821	0.21467	SNP	375	392	0.98581	ENSG00000111011	ENSG00000111011	74.529	rs2649895
QTS000024	ftp://ftp.ebi.ac.uk/pub/databases/spot/eQTL/sumstats/QTS000024/QTD000421/QTD000421.cc.tsv.gz	ENST00000542790	12	122794611	A	G	chr12_122794611_A_G	17	0.0433673	0.720366	-0.0765502	0.213512	SNP	375	392	0.98581	ENSG00000139719	ENSG00000139719	6.746	rs2649895
QTS000024	ftp://ftp.ebi.ac.uk/pub/databases/spot/eQTL/sumstats/QTS000024/QTD000421/QTD000421.cc.tsv.gz	ENST00000543611	12	122794611	A	G	chr12_122794611_A_G	17	0.0433673	0.341287	0.244723	0.256486	SNP	375	392	0.98581	ENSG00000256249	ENSG00000256249	1.295	rs2649895
QTS000024	ftp://ftp.ebi.ac.uk/pub/databases/spot/eQTL/sumstats/QTS000024/QTD000421/QTD000421.cc.tsv.gz	ENST00000267199	12	122795017	G	A	chr12_122795017_G_A	16	0.0433673	0.235043	0.293429	0.246282	SNP	17	392	0.97018	ENSG00000139719	ENSG00000139719	6.746	rs75481785
QTS000024	ftp://ftp.ebi.ac.uk/pub/databases/spot/eQTL/sumstats/QTS000024/QTD000421/QTD000421.cc.tsv.gz	ENST00000315580	12	122795017	G	A	chr12_122795017_G_A	16	0.0433673	0.34135	-0.189827	0.198977	SNP	17	392	0.97018	ENSG00000182196	ENSG00000182196	1.039	rs75481785
QTS000024	ftp://ftp.ebi.ac.uk/pub/databases/spot/eQTL/sumstats/QTS000024/QTD000421/QTD000421.cc.tsv.gz	ENST00000439489	12	122795017	G	A	chr12_122795017_G_A	16	0.0433673	0.920449	0.0247224	0.247204	SNP	17	392	0.97018	ENSG00000184047	ENSG00000184047	1.337	rs75481785
QTS000024	ftp://ftp.ebi.ac.uk/pub/databases/spot/eQTL/sumstats/QTS000024/QTD000421/QTD000421.cc.tsv.gz	ENST00000531389	12	122795017	G	A	chr12_122795017_G_A	16	0.0433673	0.958612	0.0106212	0.204381	SNP	17	392	0.97018	ENSG00000111011	ENSG00000111011	74.529	rs75481785
QTS000024	ftp://ftp.ebi.ac.uk/pub/databases/spot/eQTL/sumstats/QTS000024/QTD000421/QTD000421.cc.tsv.gz	ENST00000542790	12	122795017	G	A	chr12_122795017_G_A	16	0.0433673	0.364057	-0.183965	0.20217	SNP	17	392	0.97018	ENSG00000139719	ENSG00000139719	6.746	rs75481785
QTS000024	ftp://ftp.ebi.ac.uk/pub/databases/spot/eQTL/sumstats/QTS000024/QTD000421/QTD000421.cc.tsv.gz	ENST00000543611	12	122795017	G	A	chr12_122795017_G_A	16	0.0433673	0.170856	0.33366	0.242676	SNP	17	392	0.97018	ENSG00000256249	ENSG00000256249	1.295	rs75481785
QTS000024	ftp://ftp.ebi.ac.uk/pub/databases/spot/eQTL/sumstats/QTS000024/QTD000421/QTD000421.cc.tsv.gz	ENST00000267199	12	122795315	T	C	chr12_122795315_T_C	16	0.0433673	0.248542	0.291609	0.251902	SNP	17	392	0.95815	ENSG00000139719	ENSG00000139719	6.746	rs12321100
QTS000024	ftp://ftp.ebi.ac.uk/pub/databases/spot/eQTL/sumstats/QTS000024/QTD000421/QTD000421.cc.tsv.gz	ENST00000315580	12	122795315	T	C	chr12_122795315_T_C	16	0.0433673	0.319182	-0.203199	0.203425	SNP	17	392	0.95815	ENSG00000182196	ENSG00000182196	1.039	rs12321100
QTS000024	ftp://ftp.ebi.ac.uk/pub/databases/spot/eQTL/sumstats/QTS000024/QTD000421/QTD000421.cc.tsv.gz	ENST00000439489	12	122795315	T	C	chr12_122795315_T_C	16	0.0433673	0.949308	0.0160941	0.252795	SNP	17	392	0.95815	ENSG00000184047	ENSG00000184047	1.337	rs12321100
QTS000024	ftp://ftp.ebi.ac.uk/pub/databases/spot/eQTL/sumstats/QTS000024/QTD000421/QTD000421.cc.tsv.gz	ENST00000531389	12	122795315	T	C	chr12_122795315_T_C	16	0.0433673	0.98066	0.00507345	0.209001	SNP	17	392	0.95815	ENSG00000111011	ENSG00000111011	74.529	rs12321100
QTS000024	ftp://ftp.ebi.ac.uk/pub/databases/spot/eQTL/sumstats/QTS000024/QTD000421/QTD000421.cc.tsv.gz	ENST00000542790	12	122795315	T	C	chr12_122795315_T_C	16	0.0433673	0.346236	-0.195205	0.206702	SNP	17	392	0.95815	ENSG00000139719	ENSG00000139719	6.746	rs12321100
QTS000024	ftp://ftp.ebi.ac.uk/pub/databases/spot/eQTL/sumstats/QTS000024/QTD000421/QTD000421.cc.tsv.gz	ENST00000543611	12	122795315	T	C	chr12_122795315_T_C	16	0.0433673	0.142554	0.365201	0.247972	SNP	17	392	0.95815	ENSG00000256249	ENSG00000256249	1.295	rs12321100
QTS000024	ftp://ftp.ebi.ac.uk/pub/databases/spot/eQTL/sumstats/QTS000024/QTD000421/QTD000421.cc.tsv.gz	ENST00000267199	12	122795432	C	CT	chr12_122795432_C_CT	13	0.0357143	0.469242	-0.199147	0.274595	INDEL	14	392	0.98353	ENSG00000139719	ENSG00000139719	6.746	rs1313678040
QTS000024	ftp://ftp.ebi.ac.uk/pub/databases/spot/eQTL/sumstats/QTS000024/QTD000421/QTD000421.cc.tsv.gz	ENST00000267199	12	122795432	C	CT	chr12_122795432_C_CT	13	0.0357143	0.469242	-0.199147	0.274595	INDEL	14	392	0.98353	ENSG00000139719	ENSG00000139719	6.746	rs143371284
QTS000024	ftp://ftp.ebi.ac.uk/pub/databases/spot/eQTL/sumstats/QTS000024/QTD000421/QTD000421.cc.tsv.gz	ENST00000267199	12	122795432	CT	C	chr12_122795432_CT_C	10	0.0255102	0.910896	-0.0377962	0.337271	INDEL	10	392	0.98007	ENSG00000139719	ENSG00000139719	6.746	rs1195874183
QTS000024	ftp://ftp.ebi.ac.uk/pub/databases/spot/eQTL/sumstats/QTS000024/QTD000421/QTD000421.cc.tsv.gz	ENST00000315580	12	122795432	C	CT	chr12_122795432_C_CT	13	0.0357143	0.683211	0.0906438	0.221762	INDEL	14	392	0.98353	ENSG00000182196	ENSG00000182196	1.039	rs1313678040
QTS000024	ftp://ftp.ebi.ac.uk/pub/databases/spot/eQTL/sumstats/QTS000024/QTD000421/QTD000421.cc.tsv.gz	ENST00000315580	12	122795432	C	CT	chr12_122795432_C_CT	13	0.0357143	0.683211	0.0906438	0.221762	INDEL	14	392	0.98353	ENSG00000182196	ENSG00000182196	1.039	rs143371284
QTS000024	ftp://ftp.ebi.ac.uk/pub/databases/spot/eQTL/sumstats/QTS000024/QTD000421/QTD000421.cc.tsv.gz	ENST00000315580	12	122795432	CT	C	chr12_122795432_CT_C	10	0.0255102	0.391745	-0.233143	0.271566	INDEL	10	392	0.98007	ENSG00000182196	ENSG00000182196	1.039	rs1195874183
QTS000024	ftp://ftp.ebi.ac.uk/pub/databases/spot/eQTL/sumstats/QTS000024/QTD000421/QTD000421.cc.tsv.gz	ENST00000439489	12	122795432	C	CT	chr12_122795432_C_CT	13	0.0357143	0.385297	-0.238791	0.274382	INDEL	14	392	0.98353	ENSG00000184047	ENSG00000184047	1.337	rs1313678040
QTS000024	ftp://ftp.ebi.ac.uk/pub/databases/spot/eQTL/sumstats/QTS000024/QTD000421/QTD000421.cc.tsv.gz	ENST00000439489	12	122795432	C	CT	chr12_122795432_C_CT	13	0.0357143	0.385297	-0.238791	0.274382	INDEL	14	392	0.98353	ENSG00000184047	ENSG00000184047	1.337	rs143371284
QTS000024	ftp://ftp.ebi.ac.uk/pub/databases/spot/eQTL/sumstats/QTS000024/QTD000421/QTD000421.cc.tsv.gz	ENST00000439489	12	122795432	CT	C	chr12_122795432_CT_C	10	0.0255102	0.340116	-0.321739	0.336386	INDEL	10	392	0.98007	ENSG00000184047	ENSG00000184047	1.337	rs1195874183
QTS000024	ftp://ftp.ebi.ac.uk/pub/databases/spot/eQTL/sumstats/QTS000024/QTD000421/QTD000421.cc.tsv.gz	ENST00000531389	12	122795432	C	CT	chr12_122795432_C_CT	13	0.0357143	0.123459	-0.349502	0.225831	INDEL	14	392	0.98353	ENSG00000111011	ENSG00000111011	74.529	rs1313678040
QTS000024	ftp://ftp.ebi.ac.uk/pub/databases/spot/eQTL/sumstats/QTS000024/QTD000421/QTD000421.cc.tsv.gz	ENST00000531389	12	122795432	C	CT	chr12_122795432_C_CT	13	0.0357143	0.123459	-0.349502	0.225831	INDEL	14	392	0.98353	ENSG00000111011	ENSG00000111011	74.529	rs143371284
QTS000024	ftp://ftp.ebi.ac.uk/pub/databases/spot/eQTL/sumstats/QTS000024/QTD000421/QTD000421.cc.tsv.gz	ENST00000531389	12	122795432	CT	C	chr12_122795432_CT_C	10	0.0255102	0.922802	0.0270549	0.278803	INDEL	10	392	0.98007	ENSG00000111011	ENSG00000111011	74.529	rs1195874183
QTS000024	ftp://ftp.ebi.ac.uk/pub/databases/spot/eQTL/sumstats/QTS000024/QTD000421/QTD000421.cc.tsv.gz	ENST00000542790	12	122795432	C	CT	chr12_122795432_C_CT	13	0.0357143	0.840244	-0.0454912	0.225348	INDEL	14	392	0.98353	ENSG00000139719	ENSG00000139719	6.746	rs1313678040
QTS000024	ftp://ftp.ebi.ac.uk/pub/databases/spot/eQTL/sumstats/QTS000024/QTD000421/QTD000421.cc.tsv.gz	ENST00000542790	12	122795432	C	CT	chr12_122795432_C_CT	13	0.0357143	0.840244	-0.0454912	0.225348	INDEL	14	392	0.98353	ENSG00000139719	ENSG00000139719	6.746	rs143371284
QTS000024	ftp://ftp.ebi.ac.uk/pub/databases/spot/eQTL/sumstats/QTS000024/QTD000421/QTD000421.cc.tsv.gz	ENST00000542790	12	122795432	CT	C	chr12_122795432_CT_C	10	0.0255102	0.394574	0.235421	0.275867	INDEL	10	392	0.98007	ENSG00000139719	ENSG00000139719	6.746	rs1195874183
QTS000024	ftp://ftp.ebi.ac.uk/pub/databases/spot/eQTL/sumstats/QTS000024/QTD000421/QTD000421.cc.tsv.gz	ENST00000543611	12	122795432	C	CT	chr12_122795432_C_CT	13	0.0357143	0.0367473	0.564034	0.268059	INDEL	14	392	0.98353	ENSG00000256249	ENSG00000256249	1.295	rs1313678040
QTS000024	ftp://ftp.ebi.ac.uk/pub/databases/spot/eQTL/sumstats/QTS000024/QTD000421/QTD000421.cc.tsv.gz	ENST00000543611	12	122795432	C	CT	chr12_122795432_C_CT	13	0.0357143	0.0367473	0.564034	0.268059	INDEL	14	392	0.98353	ENSG00000256249	ENSG00000256249	1.295	rs143371284
QTS000024	ftp://ftp.ebi.ac.uk/pub/databases/spot/eQTL/sumstats/QTS000024/QTD000421/QTD000421.cc.tsv.gz	ENST00000543611	12	122795432	CT	C	chr12_122795432_CT_C	10	0.0255102	0.0081048	0.87379	0.326373	INDEL	10	392	0.98007	ENSG00000256249	ENSG00000256249	1.295	rs1195874183
QTS000024	ftp://ftp.ebi.ac.uk/pub/databases/spot/eQTL/sumstats/QTS000024/QTD000421/QTD000421.cc.tsv.gz	ENST00000267199	12	122795486	T	C	chr12_122795486_T_C	30	0.0841837	0.926232	0.0178327	0.192338	SNP	359	392	0.91908	ENSG00000139719	ENSG00000139719	6.746	rs2649894
QTS000024	ftp://ftp.ebi.ac.uk/pub/databases/spot/eQTL/sumstats/QTS000024/QTD000421/QTD000421.cc.tsv.gz	ENST00000315580	12	122795486	T	C	chr12_122795486_T_C	30	0.0841837	0.110645	-0.247031	0.154091	SNP	359	392	0.91908	ENSG00000182196	ENSG00000182196	1.039	rs2649894
QTS000024	ftp://ftp.ebi.ac.uk/pub/databases/spot/eQTL/sumstats/QTS000024/QTD000421/QTD000421.cc.tsv.gz	ENST00000439489	12	122795486	T	C	chr12_122795486_T_C	30	0.0841837	0.744666	-0.0627107	0.192258	SNP	359	392	0.91908	ENSG00000184047	ENSG00000184047	1.337	rs2649894
QTS000024	ftp://ftp.ebi.ac.uk/pub/databases/spot/eQTL/sumstats/QTS000024/QTD000421/QTD000421.cc.tsv.gz	ENST00000531389	12	122795486	T	C	chr12_122795486_T_C	30	0.0841837	0.401258	0.133513	0.158687	SNP	359	392	0.91908	ENSG00000111011	ENSG00000111011	74.529	rs2649894
QTS000024	ftp://ftp.ebi.ac.uk/pub/databases/spot/eQTL/sumstats/QTS000024/QTD000421/QTD000421.cc.tsv.gz	ENST00000542790	12	122795486	T	C	chr12_122795486_T_C	30	0.0841837	0.950286	-0.00984166	0.157633	SNP	359	392	0.91908	ENSG00000139719	ENSG00000139719	6.746	rs2649894
QTS000024	ftp://ftp.ebi.ac.uk/pub/databases/spot/eQTL/sumstats/QTS000024/QTD000421/QTD000421.cc.tsv.gz	ENST00000543611	12	122795486	T	C	chr12_122795486_T_C	30	0.0841837	0.231639	0.226858	0.18902	SNP	359	392	0.91908	ENSG00000256249	ENSG00000256249	1.295	rs2649894
QTS000024	ftp://ftp.ebi.ac.uk/pub/databases/spot/eQTL/sumstats/QTS000024/QTD000421/QTD000421.cc.tsv.gz	ENST00000267199	12	122795596	T	C	chr12_122795596_T_C	9	0.0229592	0.361587	-0.337855	0.369377	SNP	9	392	0.93117	ENSG00000139719	ENSG00000139719	6.746	rs191927653
QTS000024	ftp://ftp.ebi.ac.uk/pub/databases/spot/eQTL/sumstats/QTS000024/QTD000421/QTD000421.cc.tsv.gz	ENST00000315580	12	122795596	T	C	chr12_122795596_T_C	9	0.0229592	0.946203	0.0201828	0.298696	SNP	9	392	0.93117	ENSG00000182196	ENSG00000182196	1.039	rs191927653
QTS000024	ftp://ftp.ebi.ac.uk/pub/databases/spot/eQTL/sumstats/QTS000024/QTD000421/QTD000421.cc.tsv.gz	ENST00000439489	12	122795596	T	C	chr12_122795596_T_C	9	0.0229592	0.161931	0.517046	0.368177	SNP	9	392	0.93117	ENSG00000184047	ENSG00000184047	1.337	rs191927653
QTS000024	ftp://ftp.ebi.ac.uk/pub/databases/spot/eQTL/sumstats/QTS000024/QTD000421/QTD000421.cc.tsv.gz	ENST00000531389	12	122795596	T	C	chr12_122795596_T_C	9	0.0229592	0.163719	-0.425666	0.304406	SNP	9	392	0.93117	ENSG00000111011	ENSG00000111011	74.529	rs191927653
QTS000024	ftp://ftp.ebi.ac.uk/pub/databases/spot/eQTL/sumstats/QTS000024/QTD000421/QTD000421.cc.tsv.gz	ENST00000542790	12	122795596	T	C	chr12_122795596_T_C	9	0.0229592	0.424848	-0.242265	0.302889	SNP	9	392	0.93117	ENSG00000139719	ENSG00000139719	6.746	rs191927653
QTS000024	ftp://ftp.ebi.ac.uk/pub/databases/spot/eQTL/sumstats/QTS000024/QTD000421/QTD000421.cc.tsv.gz	ENST00000543611	12	122795596	T	C	chr12_122795596_T_C	9	0.0229592	0.947479	0.0240953	0.365276	SNP	9	392	0.93117	ENSG00000256249	ENSG00000256249	1.295	rs191927653
QTS000024	ftp://ftp.ebi.ac.uk/pub/databases/spot/eQTL/sumstats/QTS000024/QTD000421/QTD000421.cc.tsv.gz	ENST00000267199	12	122795614	T	C	chr12_122795614_T_C	12	0.0306122	0.424283	-0.253811	0.316937	SNP	12	392	0.86595	ENSG00000139719	ENSG00000139719	6.746	rs144155810
QTS000024	ftp://ftp.ebi.ac.uk/pub/databases/spot/eQTL/sumstats/QTS000024/QTD000421/QTD000421.cc.tsv.gz	ENST00000315580	12	122795614	T	C	chr12_122795614_T_C	12	0.0306122	0.260846	-0.287914	0.25526	SNP	12	392	0.86595	ENSG00000182196	ENSG00000182196	1.039	rs144155810
QTS000024	ftp://ftp.ebi.ac.uk/pub/databases/spot/eQTL/sumstats/QTS000024/QTD000421/QTD000421.cc.tsv.gz	ENST00000439489	12	122795614	T	C	chr12_122795614_T_C	12	0.0306122	0.378765	0.2795	0.316773	SNP	12	392	0.86595	ENSG00000184047	ENSG00000184047	1.337	rs144155810
QTS000024	ftp://ftp.ebi.ac.uk/pub/databases/spot/eQTL/sumstats/QTS000024/QTD000421/QTD000421.cc.tsv.gz	ENST00000531389	12	122795614	T	C	chr12_122795614_T_C	12	0.0306122	0.160582	-0.367761	0.261028	SNP	12	392	0.86595	ENSG00000111011	ENSG00000111011	74.529	rs144155810
QTS000024	ftp://ftp.ebi.ac.uk/pub/databases/spot/eQTL/sumstats/QTS000024/QTD000421/QTD000421.cc.tsv.gz	ENST00000542790	12	122795614	T	C	chr12_122795614_T_C	12	0.0306122	0.913765	-0.0282166	0.260199	SNP	12	392	0.86595	ENSG00000139719	ENSG00000139719	6.746	rs144155810
QTS000024	ftp://ftp.ebi.ac.uk/pub/databases/spot/eQTL/sumstats/QTS000024/QTD000421/QTD000421.cc.tsv.gz	ENST00000543611	12	122795614	T	C	chr12_122795614_T_C	12	0.0306122	0.434092	0.24516	0.312723	SNP	12	392	0.86595	ENSG00000256249	ENSG00000256249	1.295	rs144155810
QTS000024	ftp://ftp.ebi.ac.uk/pub/databases/spot/eQTL/sumstats/QTS000024/QTD000421/QTD000421.cc.tsv.gz	ENST00000267199	12	122795645	T	C	chr12_122795645_T_C	6	0.0153061	0.821131	0.107368	0.474202	SNP	6	392	0.82063	ENSG00000139719	ENSG00000139719	6.746	rs183570077
QTS000024	ftp://ftp.ebi.ac.uk/pub/databases/spot/eQTL/sumstats/QTS000024/QTD000421/QTD000421.cc.tsv.gz	ENST00000315580	12	122795645	T	C	chr12_122795645_T_C	6	0.0153061	0.114695	-0.602344	0.38001	SNP	6	392	0.82063	ENSG00000182196	ENSG00000182196	1.039	rs183570077
QTS000024	ftp://ftp.ebi.ac.uk/pub/databases/spot/eQTL/sumstats/QTS000024/QTD000421/QTD000421.cc.tsv.gz	ENST00000439489	12	122795645	T	C	chr12_122795645_T_C	6	0.0153061	0.789212	0.126933	0.474109	SNP	6	392	0.82063	ENSG00000184047	ENSG00000184047	1.337	rs183570077
QTS000024	ftp://ftp.ebi.ac.uk/pub/databases/spot/eQTL/sumstats/QTS000024/QTD000421/QTD000421.cc.tsv.gz	ENST00000531389	12	122795645	T	C	chr12_122795645_T_C	6	0.0153061	0.912789	0.0429962	0.392036	SNP	6	392	0.82063	ENSG00000111011	ENSG00000111011	74.529	rs183570077
QTS000024	ftp://ftp.ebi.ac.uk/pub/databases/spot/eQTL/sumstats/QTS000024/QTD000421/QTD000421.cc.tsv.gz	ENST00000542790	12	122795645	T	C	chr12_122795645_T_C	6	0.0153061	0.274977	0.424209	0.387409	SNP	6	392	0.82063	ENSG00000139719	ENSG00000139719	6.746	rs183570077
QTS000024	ftp://ftp.ebi.ac.uk/pub/databases/spot/eQTL/sumstats/QTS000024/QTD000421/QTD000421.cc.tsv.gz	ENST00000543611	12	122795645	T	C	chr12_122795645_T_C	6	0.0153061	0.497079	-0.318004	0.467332	SNP	6	392	0.82063	ENSG00000256249	ENSG00000256249	1.295	rs183570077
QTS000024	ftp://ftp.ebi.ac.uk/pub/databases/spot/eQTL/sumstats/QTS000024/QTD000421/QTD000421.cc.tsv.gz	ENST00000267199	12	122795649	T	C	chr12_122795649_T_C	34	0.0969388	0.634963	-0.0892089	0.187588	SNP	354	392	0.88777	ENSG00000139719	ENSG00000139719	6.746	rs2604850
QTS000024	ftp://ftp.ebi.ac.uk/pub/databases/spot/eQTL/sumstats/QTS000024/QTD000421/QTD000421.cc.tsv.gz	ENST00000315580	12	122795649	T	C	chr12_122795649_T_C	34	0.0969388	0.198847	-0.1944	0.150749	SNP	354	392	0.88777	ENSG00000182196	ENSG00000182196	1.039	rs2604850
QTS000024	ftp://ftp.ebi.ac.uk/pub/databases/spot/eQTL/sumstats/QTS000024/QTD000421/QTD000421.cc.tsv.gz	ENST00000439489	12	122795649	T	C	chr12_122795649_T_C	34	0.0969388	0.504897	0.125241	0.187448	SNP	354	392	0.88777	ENSG00000184047	ENSG00000184047	1.337	rs2604850
QTS000024	ftp://ftp.ebi.ac.uk/pub/databases/spot/eQTL/sumstats/QTS000024/QTD000421/QTD000421.cc.tsv.gz	ENST00000531389	12	122795649	T	C	chr12_122795649_T_C	34	0.0969388	0.346056	0.146228	0.154783	SNP	354	392	0.88777	ENSG00000111011	ENSG00000111011	74.529	rs2604850
QTS000024	ftp://ftp.ebi.ac.uk/pub/databases/spot/eQTL/sumstats/QTS000024/QTD000421/QTD000421.cc.tsv.gz	ENST00000542790	12	122795649	T	C	chr12_122795649_T_C	34	0.0969388	0.494907	-0.105073	0.153637	SNP	354	392	0.88777	ENSG00000139719	ENSG00000139719	6.746	rs2604850
QTS000024	ftp://ftp.ebi.ac.uk/pub/databases/spot/eQTL/sumstats/QTS000024/QTD000421/QTD000421.cc.tsv.gz	ENST00000543611	12	122795649	T	C	chr12_122795649_T_C	34	0.0969388	0.779771	-0.0518499	0.185156	SNP	354	392	0.88777	ENSG00000256249	ENSG00000256249	1.295	rs2604850
QTS000024	ftp://ftp.ebi.ac.uk/pub/databases/spot/eQTL/sumstats/QTS000024/QTD000421/QTD000421.cc.tsv.gz	ENST00000267199	12	122795923	A	G	chr12_122795923_A_G	23	0.0612245	0.236201	-0.269374	0.226655	SNP	24	392	0.9999	ENSG00000139719	ENSG00000139719	6.746	rs1671677
QTS000024	ftp://ftp.ebi.ac.uk/pub/databases/spot/eQTL/sumstats/QTS000024/QTD000421/QTD000421.cc.tsv.gz	ENST00000315580	12	122795923	A	G	chr12_122795923_A_G	23	0.0612245	0.42259	-0.147289	0.183249	SNP	24	392	0.9999	ENSG00000182196	ENSG00000182196	1.039	rs1671677
QTS000024	ftp://ftp.ebi.ac.uk/pub/databases/spot/eQTL/sumstats/QTS000024/QTD000421/QTD000421.cc.tsv.gz	ENST00000439489	12	122795923	A	G	chr12_122795923_A_G	23	0.0612245	0.244793	-0.264479	0.226654	SNP	24	392	0.9999	ENSG00000184047	ENSG00000184047	1.337	rs1671677
QTS000024	ftp://ftp.ebi.ac.uk/pub/databases/spot/eQTL/sumstats/QTS000024/QTD000421/QTD000421.cc.tsv.gz	ENST00000531389	12	122795923	A	G	chr12_122795923_A_G	23	0.0612245	0.122066	-0.290259	0.186849	SNP	24	392	0.9999	ENSG00000111011	ENSG00000111011	74.529	rs1671677
QTS000024	ftp://ftp.ebi.ac.uk/pub/databases/spot/eQTL/sumstats/QTS000024/QTD000421/QTD000421.cc.tsv.gz	ENST00000542790	12	122795923	A	G	chr12_122795923_A_G	23	0.0612245	0.507042	0.123816	0.186252	SNP	24	392	0.9999	ENSG00000139719	ENSG00000139719	6.746	rs1671677
QTS000024	ftp://ftp.ebi.ac.uk/pub/databases/spot/eQTL/sumstats/QTS000024/QTD000421/QTD000421.cc.tsv.gz	ENST00000543611	12	122795923	A	G	chr12_122795923_A_G	23	0.0612245	0.0175406	0.529806	0.221014	SNP	24	392	0.9999	ENSG00000256249	ENSG00000256249	1.295	rs1671677
QTS000024	ftp://ftp.ebi.ac.uk/pub/databases/spot/eQTL/sumstats/QTS000024/QTD000421/QTD000421.cc.tsv.gz	ENST00000267199	12	122796178	G	C	chr12_122796178_G_C	20	0.0561224	0.852183	0.0422523	0.226431	SNP	22	392	0.97722	ENSG00000139719	ENSG00000139719	6.746	rs73415535
QTS000024	ftp://ftp.ebi.ac.uk/pub/databases/spot/eQTL/sumstats/QTS000024/QTD000421/QTD000421.cc.tsv.gz	ENST00000315580	12	122796178	G	C	chr12_122796178_G_C	20	0.0561224	0.310447	-0.185303	0.182181	SNP	22	392	0.97722	ENSG00000182196	ENSG00000182196	1.039	rs73415535
QTS000024	ftp://ftp.ebi.ac.uk/pub/databases/spot/eQTL/sumstats/QTS000024/QTD000421/QTD000421.cc.tsv.gz	ENST00000439489	12	122796178	G	C	chr12_122796178_G_C	20	0.0561224	0.318979	-0.225643	0.225799	SNP	22	392	0.97722	ENSG00000184047	ENSG00000184047	1.337	rs73415535
QTS000024	ftp://ftp.ebi.ac.uk/pub/databases/spot/eQTL/sumstats/QTS000024/QTD000421/QTD000421.cc.tsv.gz	ENST00000531389	12	122796178	G	C	chr12_122796178_G_C	20	0.0561224	0.0802951	0.326467	0.185615	SNP	22	392	0.97722	ENSG00000111011	ENSG00000111011	74.529	rs73415535
QTS000024	ftp://ftp.ebi.ac.uk/pub/databases/spot/eQTL/sumstats/QTS000024/QTD000421/QTD000421.cc.tsv.gz	ENST00000542790	12	122796178	G	C	chr12_122796178_G_C	20	0.0561224	0.50704	-0.123226	0.185365	SNP	22	392	0.97722	ENSG00000139719	ENSG00000139719	6.746	rs73415535
QTS000024	ftp://ftp.ebi.ac.uk/pub/databases/spot/eQTL/sumstats/QTS000024/QTD000421/QTD000421.cc.tsv.gz	ENST00000543611	12	122796178	G	C	chr12_122796178_G_C	20	0.0561224	0.8621	-0.0388613	0.223407	SNP	22	392	0.97722	ENSG00000256249	ENSG00000256249	1.295	rs73415535
QTS000024	ftp://ftp.ebi.ac.uk/pub/databases/spot/eQTL/sumstats/QTS000024/QTD000421/QTD000421.cc.tsv.gz	ENST00000267199	12	122796316	AT	A	chr12_122796316_AT_A	17	0.0459184	0.3167	0.254154	0.253131	INDEL	17	392	0.9568	ENSG00000139719	ENSG00000139719	6.746	rs139299952
QTS000024	ftp://ftp.ebi.ac.uk/pub/databases/spot/eQTL/sumstats/QTS000024/QTD000421/QTD000421.cc.tsv.gz	ENST00000315580	12	122796316	AT	A	chr12_122796316_AT_A	17	0.0459184	0.0532817	-0.394294	0.202685	INDEL	17	392	0.9568	ENSG00000182196	ENSG00000182196	1.039	rs139299952
QTS000024	ftp://ftp.ebi.ac.uk/pub/databases/spot/eQTL/sumstats/QTS000024/QTD000421/QTD000421.cc.tsv.gz	ENST00000439489	12	122796316	AT	A	chr12_122796316_AT_A	17	0.0459184	0.404468	-0.211673	0.253311	INDEL	17	392	0.9568	ENSG00000184047	ENSG00000184047	1.337	rs139299952
QTS000024	ftp://ftp.ebi.ac.uk/pub/databases/spot/eQTL/sumstats/QTS000024/QTD000421/QTD000421.cc.tsv.gz	ENST00000531389	12	122796316	AT	A	chr12_122796316_AT_A	17	0.0459184	0.516387	-0.136272	0.209585	INDEL	17	392	0.9568	ENSG00000111011	ENSG00000111011	74.529	rs139299952
QTS000024	ftp://ftp.ebi.ac.uk/pub/databases/spot/eQTL/sumstats/QTS000024/QTD000421/QTD000421.cc.tsv.gz	ENST00000542790	12	122796316	AT	A	chr12_122796316_AT_A	17	0.0459184	0.544597	-0.126152	0.207821	INDEL	17	392	0.9568	ENSG00000139719	ENSG00000139719	6.746	rs139299952
QTS000024	ftp://ftp.ebi.ac.uk/pub/databases/spot/eQTL/sumstats/QTS000024/QTD000421/QTD000421.cc.tsv.gz	ENST00000543611	12	122796316	AT	A	chr12_122796316_AT_A	17	0.0459184	0.0989914	0.412185	0.248561	INDEL	17	392	0.9568	ENSG00000256249	ENSG00000256249	1.295	rs139299952
QTS000024	ftp://ftp.ebi.ac.uk/pub/databases/spot/eQTL/sumstats/QTS000024/QTD000421/QTD000421.cc.tsv.gz	ENST00000267199	12	122796620	G	A	chr12_122796620_G_A	17	0.0459184	0.3167	0.254154	0.253131	SNP	17	392	0.9568	ENSG00000139719	ENSG00000139719	6.746	rs12313538
QTS000024	ftp://ftp.ebi.ac.uk/pub/databases/spot/eQTL/sumstats/QTS000024/QTD000421/QTD000421.cc.tsv.gz	ENST00000315580	12	122796620	G	A	chr12_122796620_G_A	17	0.0459184	0.0532817	-0.394294	0.202685	SNP	17	392	0.9568	ENSG00000182196	ENSG00000182196	1.039	rs12313538
QTS000024	ftp://ftp.ebi.ac.uk/pub/databases/spot/eQTL/sumstats/QTS000024/QTD000421/QTD000421.cc.tsv.gz	ENST00000439489	12	122796620	G	A	chr12_122796620_G_A	17	0.0459184	0.404468	-0.211673	0.253311	SNP	17	392	0.9568	ENSG00000184047	ENSG00000184047	1.337	rs12313538
QTS000024	ftp://ftp.ebi.ac.uk/pub/databases/spot/eQTL/sumstats/QTS000024/QTD000421/QTD000421.cc.tsv.gz	ENST00000531389	12	122796620	G	A	chr12_122796620_G_A	17	0.0459184	0.516387	-0.136272	0.209585	SNP	17	392	0.9568	ENSG00000111011	ENSG00000111011	74.529	rs12313538
QTS000024	ftp://ftp.ebi.ac.uk/pub/databases/spot/eQTL/sumstats/QTS000024/QTD000421/QTD000421.cc.tsv.gz	ENST00000542790	12	122796620	G	A	chr12_122796620_G_A	17	0.0459184	0.544597	-0.126152	0.207821	SNP	17	392	0.9568	ENSG00000139719	ENSG00000139719	6.746	rs12313538
QTS000024	ftp://ftp.ebi.ac.uk/pub/databases/spot/eQTL/sumstats/QTS000024/QTD000421/QTD000421.cc.tsv.gz	ENST00000543611	12	122796620	G	A	chr12_122796620_G_A	17	0.0459184	0.0989914	0.412185	0.248561	SNP	17	392	0.9568	ENSG00000256249	ENSG00000256249	1.295	rs12313538
QTS000024	ftp://ftp.ebi.ac.uk/pub/databases/spot/eQTL/sumstats/QTS000024/QTD000421/QTD000421.cc.tsv.gz	ENST00000267199	12	122796628	C	T	chr12_122796628_C_T	17	0.0459184	0.3167	0.254154	0.253131	SNP	17	392	0.9568	ENSG00000139719	ENSG00000139719	6.746	rs12318871
QTS000024	ftp://ftp.ebi.ac.uk/pub/databases/spot/eQTL/sumstats/QTS000024/QTD000421/QTD000421.cc.tsv.gz	ENST00000315580	12	122796628	C	T	chr12_122796628_C_T	17	0.0459184	0.0532817	-0.394294	0.202685	SNP	17	392	0.9568	ENSG00000182196	ENSG00000182196	1.039	rs12318871
QTS000024	ftp://ftp.ebi.ac.uk/pub/databases/spot/eQTL/sumstats/QTS000024/QTD000421/QTD000421.cc.tsv.gz	ENST00000439489	12	122796628	C	T	chr12_122796628_C_T	17	0.0459184	0.404468	-0.211673	0.253311	SNP	17	392	0.9568	ENSG00000184047	ENSG00000184047	1.337	rs12318871
QTS000024	ftp://ftp.ebi.ac.uk/pub/databases/spot/eQTL/sumstats/QTS000024/QTD000421/QTD000421.cc.tsv.gz	ENST00000531389	12	122796628	C	T	chr12_122796628_C_T	17	0.0459184	0.516387	-0.136272	0.209585	SNP	17	392	0.9568	ENSG00000111011	ENSG00000111011	74.529	rs12318871
QTS000024	ftp://ftp.ebi.ac.uk/pub/databases/spot/eQTL/sumstats/QTS000024/QTD000421/QTD000421.cc.tsv.gz	ENST00000542790	12	122796628	C	T	chr12_122796628_C_T	17	0.0459184	0.544597	-0.126152	0.207821	SNP	17	392	0.9568	ENSG00000139719	ENSG00000139719	6.746	rs12318871
QTS000024	ftp://ftp.ebi.ac.uk/pub/databases/spot/eQTL/sumstats/QTS000024/QTD000421/QTD000421.cc.tsv.gz	ENST00000543611	12	122796628	C	T	chr12_122796628_C_T	17	0.0459184	0.0989914	0.412185	0.248561	SNP	17	392	0.9568	ENSG00000256249	ENSG00000256249	1.295	rs12318871
QTS000024	ftp://ftp.ebi.ac.uk/pub/databases/spot/eQTL/sumstats/QTS000024/QTD000421/QTD000421.cc.tsv.gz	ENST00000267199	12	122796715	G	A	chr12_122796715_G_A	17	0.0459184	0.316662	0.254187	0.253144	SNP	17	392	0.95676	ENSG00000139719	ENSG00000139719	6.746	rs12313600
QTS000024	ftp://ftp.ebi.ac.uk/pub/databases/spot/eQTL/sumstats/QTS000024/QTD000421/QTD000421.cc.tsv.gz	ENST00000315580	12	122796715	G	A	chr12_122796715_G_A	17	0.0459184	0.0532816	-0.394315	0.202696	SNP	17	392	0.95676	ENSG00000182196	ENSG00000182196	1.039	rs12313600
QTS000024	ftp://ftp.ebi.ac.uk/pub/databases/spot/eQTL/sumstats/QTS000024/QTD000421/QTD000421.cc.tsv.gz	ENST00000439489	12	122796715	G	A	chr12_122796715_G_A	17	0.0459184	0.404317	-0.211752	0.253324	SNP	17	392	0.95676	ENSG00000184047	ENSG00000184047	1.337	rs12313600
QTS000024	ftp://ftp.ebi.ac.uk/pub/databases/spot/eQTL/sumstats/QTS000024/QTD000421/QTD000421.cc.tsv.gz	ENST00000531389	12	122796715	G	A	chr12_122796715_G_A	17	0.0459184	0.516284	-0.136313	0.209596	SNP	17	392	0.95676	ENSG00000111011	ENSG00000111011	74.529	rs12313600
QTS000024	ftp://ftp.ebi.ac.uk/pub/databases/spot/eQTL/sumstats/QTS000024/QTD000421/QTD000421.cc.tsv.gz	ENST00000542790	12	122796715	G	A	chr12_122796715_G_A	17	0.0459184	0.54459	-0.126161	0.207832	SNP	17	392	0.95676	ENSG00000139719	ENSG00000139719	6.746	rs12313600
QTS000024	ftp://ftp.ebi.ac.uk/pub/databases/spot/eQTL/sumstats/QTS000024/QTD000421/QTD000421.cc.tsv.gz	ENST00000543611	12	122796715	G	A	chr12_122796715_G_A	17	0.0459184	0.0990445	0.412142	0.248574	SNP	17	392	0.95676	ENSG00000256249	ENSG00000256249	1.295	rs12313600
QTS000024	ftp://ftp.ebi.ac.uk/pub/databases/spot/eQTL/sumstats/QTS000024/QTD000421/QTD000421.cc.tsv.gz	ENST00000267199	12	122796874	CTTCTT	C	chr12_122796874_CTTCTT_C	83	0.267857	0.773426	0.0369189	0.128045	INDEL	287	392	0.96527	ENSG00000139719	ENSG00000139719	6.746	rs147245746
QTS000024	ftp://ftp.ebi.ac.uk/pub/databases/spot/eQTL/sumstats/QTS000024/QTD000421/QTD000421.cc.tsv.gz	ENST00000267199	12	122796874	CTTCTT	C	chr12_122796874_CTTCTT_C	83	0.267857	0.773426	0.0369189	0.128045	INDEL	287	392	0.96527	ENSG00000139719	ENSG00000139719	6.746	rs546816709
QTS000024	ftp://ftp.ebi.ac.uk/pub/databases/spot/eQTL/sumstats/QTS000024/QTD000421/QTD000421.cc.tsv.gz	ENST00000315580	12	122796874	CTTCTT	C	chr12_122796874_CTTCTT_C	83	0.267857	0.763957	-0.0310678	0.103304	INDEL	287	392	0.96527	ENSG00000182196	ENSG00000182196	1.039	rs147245746
QTS000024	ftp://ftp.ebi.ac.uk/pub/databases/spot/eQTL/sumstats/QTS000024/QTD000421/QTD000421.cc.tsv.gz	ENST00000315580	12	122796874	CTTCTT	C	chr12_122796874_CTTCTT_C	83	0.267857	0.763957	-0.0310678	0.103304	INDEL	287	392	0.96527	ENSG00000182196	ENSG00000182196	1.039	rs546816709
QTS000024	ftp://ftp.ebi.ac.uk/pub/databases/spot/eQTL/sumstats/QTS000024/QTD000421/QTD000421.cc.tsv.gz	ENST00000439489	12	122796874	CTTCTT	C	chr12_122796874_CTTCTT_C	83	0.267857	0.406326	0.10638	0.127812	INDEL	287	392	0.96527	ENSG00000184047	ENSG00000184047	1.337	rs147245746
QTS000024	ftp://ftp.ebi.ac.uk/pub/databases/spot/eQTL/sumstats/QTS000024/QTD000421/QTD000421.cc.tsv.gz	ENST00000439489	12	122796874	CTTCTT	C	chr12_122796874_CTTCTT_C	83	0.267857	0.406326	0.10638	0.127812	INDEL	287	392	0.96527	ENSG00000184047	ENSG00000184047	1.337	rs546816709
QTS000024	ftp://ftp.ebi.ac.uk/pub/databases/spot/eQTL/sumstats/QTS000024/QTD000421/QTD000421.cc.tsv.gz	ENST00000531389	12	122796874	CTTCTT	C	chr12_122796874_CTTCTT_C	83	0.267857	0.00286326	0.312293	0.103295	INDEL	287	392	0.96527	ENSG00000111011	ENSG00000111011	74.529	rs147245746
QTS000024	ftp://ftp.ebi.ac.uk/pub/databases/spot/eQTL/sumstats/QTS000024/QTD000421/QTD000421.cc.tsv.gz	ENST00000531389	12	122796874	CTTCTT	C	chr12_122796874_CTTCTT_C	83	0.267857	0.00286326	0.312293	0.103295	INDEL	287	392	0.96527	ENSG00000111011	ENSG00000111011	74.529	rs546816709
QTS000024	ftp://ftp.ebi.ac.uk/pub/databases/spot/eQTL/sumstats/QTS000024/QTD000421/QTD000421.cc.tsv.gz	ENST00000542790	12	122796874	CTTCTT	C	chr12_122796874_CTTCTT_C	83	0.267857	0.61053	-0.0535147	0.104889	INDEL	287	392	0.96527	ENSG00000139719	ENSG00000139719	6.746	rs147245746
QTS000024	ftp://ftp.ebi.ac.uk/pub/databases/spot/eQTL/sumstats/QTS000024/QTD000421/QTD000421.cc.tsv.gz	ENST00000542790	12	122796874	CTTCTT	C	chr12_122796874_CTTCTT_C	83	0.267857	0.61053	-0.0535147	0.104889	INDEL	287	392	0.96527	ENSG00000139719	ENSG00000139719	6.746	rs546816709
QTS000024	ftp://ftp.ebi.ac.uk/pub/databases/spot/eQTL/sumstats/QTS000024/QTD000421/QTD000421.cc.tsv.gz	ENST00000543611	12	122796874	CTTCTT	C	chr12_122796874_CTTCTT_C	83	0.267857	0.38355	-0.110145	0.126097	INDEL	287	392	0.96527	ENSG00000256249	ENSG00000256249	1.295	rs147245746
QTS000024	ftp://ftp.ebi.ac.uk/pub/databases/spot/eQTL/sumstats/QTS000024/QTD000421/QTD000421.cc.tsv.gz	ENST00000543611	12	122796874	CTTCTT	C	chr12_122796874_CTTCTT_C	83	0.267857	0.38355	-0.110145	0.126097	INDEL	287	392	0.96527	ENSG00000256249	ENSG00000256249	1.295	rs546816709
QTS000024	ftp://ftp.ebi.ac.uk/pub/databases/spot/eQTL/sumstats/QTS000024/QTD000421/QTD000421.cc.tsv.gz	ENST00000267199	12	122796877	C	T	chr12_122796877_C_T	17	0.0459184	0.318223	0.253816	0.253594	SNP	17	392	0.95477	ENSG00000139719	ENSG00000139719	6.746	rs28564533
QTS000024	ftp://ftp.ebi.ac.uk/pub/databases/spot/eQTL/sumstats/QTS000024/QTD000421/QTD000421.cc.tsv.gz	ENST00000267199	12	122796877	CT	C	chr12_122796877_CT_C	53	0.160714	0.138053	-0.225642	0.151472	INDEL	63	392	0.97623	ENSG00000139719	ENSG00000139719	6.746	rs11300322
QTS000024	ftp://ftp.ebi.ac.uk/pub/databases/spot/eQTL/sumstats/QTS000024/QTD000421/QTD000421.cc.tsv.gz	ENST00000315580	12	122796877	C	T	chr12_122796877_C_T	17	0.0459184	0.0534207	-0.39478	0.203054	SNP	17	392	0.95477	ENSG00000182196	ENSG00000182196	1.039	rs28564533
QTS000024	ftp://ftp.ebi.ac.uk/pub/databases/spot/eQTL/sumstats/QTS000024/QTD000421/QTD000421.cc.tsv.gz	ENST00000315580	12	122796877	CT	C	chr12_122796877_CT_C	53	0.160714	0.16772	0.16941	0.122307	INDEL	63	392	0.97623	ENSG00000182196	ENSG00000182196	1.039	rs11300322
QTS000024	ftp://ftp.ebi.ac.uk/pub/databases/spot/eQTL/sumstats/QTS000024/QTD000421/QTD000421.cc.tsv.gz	ENST00000439489	12	122796877	C	T	chr12_122796877_C_T	17	0.0459184	0.408091	-0.210429	0.253777	SNP	17	392	0.95477	ENSG00000184047	ENSG00000184047	1.337	rs28564533
QTS000024	ftp://ftp.ebi.ac.uk/pub/databases/spot/eQTL/sumstats/QTS000024/QTD000421/QTD000421.cc.tsv.gz	ENST00000439489	12	122796877	CT	C	chr12_122796877_CT_C	53	0.160714	0.923223	-0.0147053	0.152372	INDEL	63	392	0.97623	ENSG00000184047	ENSG00000184047	1.337	rs11300322
QTS000024	ftp://ftp.ebi.ac.uk/pub/databases/spot/eQTL/sumstats/QTS000024/QTD000421/QTD000421.cc.tsv.gz	ENST00000531389	12	122796877	C	T	chr12_122796877_C_T	17	0.0459184	0.515813	-0.136705	0.209963	SNP	17	392	0.95477	ENSG00000111011	ENSG00000111011	74.529	rs28564533
QTS000024	ftp://ftp.ebi.ac.uk/pub/databases/spot/eQTL/sumstats/QTS000024/QTD000421/QTD000421.cc.tsv.gz	ENST00000531389	12	122796877	CT	C	chr12_122796877_CT_C	53	0.160714	0.00113958	-0.404497	0.122337	INDEL	63	392	0.97623	ENSG00000111011	ENSG00000111011	74.529	rs11300322
QTS000024	ftp://ftp.ebi.ac.uk/pub/databases/spot/eQTL/sumstats/QTS000024/QTD000421/QTD000421.cc.tsv.gz	ENST00000542790	12	122796877	C	T	chr12_122796877_C_T	17	0.0459184	0.550994	-0.124379	0.208203	SNP	17	392	0.95477	ENSG00000139719	ENSG00000139719	6.746	rs28564533
QTS000024	ftp://ftp.ebi.ac.uk/pub/databases/spot/eQTL/sumstats/QTS000024/QTD000421/QTD000421.cc.tsv.gz	ENST00000542790	12	122796877	CT	C	chr12_122796877_CT_C	53	0.160714	0.488658	0.0865472	0.124733	INDEL	63	392	0.97623	ENSG00000139719	ENSG00000139719	6.746	rs11300322
QTS000024	ftp://ftp.ebi.ac.uk/pub/databases/spot/eQTL/sumstats/QTS000024/QTD000421/QTD000421.cc.tsv.gz	ENST00000543611	12	122796877	C	T	chr12_122796877_C_T	17	0.0459184	0.0993767	0.412464	0.249015	SNP	17	392	0.95477	ENSG00000256249	ENSG00000256249	1.295	rs28564533
QTS000024	ftp://ftp.ebi.ac.uk/pub/databases/spot/eQTL/sumstats/QTS000024/QTD000421/QTD000421.cc.tsv.gz	ENST00000543611	12	122796877	CT	C	chr12_122796877_CT_C	53	0.160714	0.630656	-0.0723705	0.150264	INDEL	63	392	0.97623	ENSG00000256249	ENSG00000256249	1.295	rs11300322
QTS000024	ftp://ftp.ebi.ac.uk/pub/databases/spot/eQTL/sumstats/QTS000024/QTD000421/QTD000421.cc.tsv.gz	ENST00000267199	12	122797197	A	T	chr12_122797197_A_T	16	0.0408163	0.416008	0.215821	0.264733	SNP	16	392	0.9892	ENSG00000139719	ENSG00000139719	6.746	rs79206681
QTS000024	ftp://ftp.ebi.ac.uk/pub/databases/spot/eQTL/sumstats/QTS000024/QTD000421/QTD000421.cc.tsv.gz	ENST00000315580	12	122797197	A	T	chr12_122797197_A_T	16	0.0408163	0.0355524	-0.447661	0.211375	SNP	16	392	0.9892	ENSG00000182196	ENSG00000182196	1.039	rs79206681
QTS000024	ftp://ftp.ebi.ac.uk/pub/databases/spot/eQTL/sumstats/QTS000024/QTD000421/QTD000421.cc.tsv.gz	ENST00000439489	12	122797197	A	T	chr12_122797197_A_T	16	0.0408163	0.314009	-0.266991	0.264438	SNP	16	392	0.9892	ENSG00000184047	ENSG00000184047	1.337	rs79206681
QTS000024	ftp://ftp.ebi.ac.uk/pub/databases/spot/eQTL/sumstats/QTS000024/QTD000421/QTD000421.cc.tsv.gz	ENST00000531389	12	122797197	A	T	chr12_122797197_A_T	16	0.0408163	0.452433	-0.164828	0.218897	SNP	16	392	0.9892	ENSG00000111011	ENSG00000111011	74.529	rs79206681
QTS000024	ftp://ftp.ebi.ac.uk/pub/databases/spot/eQTL/sumstats/QTS000024/QTD000421/QTD000421.cc.tsv.gz	ENST00000542790	12	122797197	A	T	chr12_122797197_A_T	16	0.0408163	0.513101	-0.14227	0.217104	SNP	16	392	0.9892	ENSG00000139719	ENSG00000139719	6.746	rs79206681
QTS000024	ftp://ftp.ebi.ac.uk/pub/databases/spot/eQTL/sumstats/QTS000024/QTD000421/QTD000421.cc.tsv.gz	ENST00000543611	12	122797197	A	T	chr12_122797197_A_T	16	0.0408163	0.0450898	0.522162	0.258779	SNP	16	392	0.9892	ENSG00000256249	ENSG00000256249	1.295	rs79206681
QTS000024	ftp://ftp.ebi.ac.uk/pub/databases/spot/eQTL/sumstats/QTS000024/QTD000421/QTD000421.cc.tsv.gz	ENST00000267199	12	122797420	G	A	chr12_122797420_G_A	54	0.165816	0.930301	0.0126934	0.144921	SNP	327	392	0.97531	ENSG00000139719	ENSG00000139719	6.746	rs10744394
QTS000024	ftp://ftp.ebi.ac.uk/pub/databases/spot/eQTL/sumstats/QTS000024/QTD000421/QTD000421.cc.tsv.gz	ENST00000315580	12	122797420	G	A	chr12_122797420_G_A	54	0.165816	0.136955	-0.173601	0.11621	SNP	327	392	0.97531	ENSG00000182196	ENSG00000182196	1.039	rs10744394
QTS000024	ftp://ftp.ebi.ac.uk/pub/databases/spot/eQTL/sumstats/QTS000024/QTD000421/QTD000421.cc.tsv.gz	ENST00000439489	12	122797420	G	A	chr12_122797420_G_A	54	0.165816	0.509272	0.095707	0.144729	SNP	327	392	0.97531	ENSG00000184047	ENSG00000184047	1.337	rs10744394
QTS000024	ftp://ftp.ebi.ac.uk/pub/databases/spot/eQTL/sumstats/QTS000024/QTD000421/QTD000421.cc.tsv.gz	ENST00000531389	12	122797420	G	A	chr12_122797420_G_A	54	0.165816	0.0197157	0.277631	0.118009	SNP	327	392	0.97531	ENSG00000111011	ENSG00000111011	74.529	rs10744394
QTS000024	ftp://ftp.ebi.ac.uk/pub/databases/spot/eQTL/sumstats/QTS000024/QTD000421/QTD000421.cc.tsv.gz	ENST00000542790	12	122797420	G	A	chr12_122797420_G_A	54	0.165816	0.829906	-0.0255488	0.118759	SNP	327	392	0.97531	ENSG00000139719	ENSG00000139719	6.746	rs10744394
QTS000024	ftp://ftp.ebi.ac.uk/pub/databases/spot/eQTL/sumstats/QTS000024/QTD000421/QTD000421.cc.tsv.gz	ENST00000543611	12	122797420	G	A	chr12_122797420_G_A	54	0.165816	0.298528	0.148631	0.142559	SNP	327	392	0.97531	ENSG00000256249	ENSG00000256249	1.295	rs10744394
QTS000024	ftp://ftp.ebi.ac.uk/pub/databases/spot/eQTL/sumstats/QTS000024/QTD000421/QTD000421.cc.tsv.gz	ENST00000267199	12	122797728	G	C	chr12_122797728_G_C	16	0.0408163	0.416714	0.21544	0.264668	SNP	16	392	0.99121	ENSG00000139719	ENSG00000139719	6.746	rs12315520
QTS000024	ftp://ftp.ebi.ac.uk/pub/databases/spot/eQTL/sumstats/QTS000024/QTD000421/QTD000421.cc.tsv.gz	ENST00000315580	12	122797728	G	C	chr12_122797728_G_C	16	0.0408163	0.0355823	-0.447476	0.211322	SNP	16	392	0.99121	ENSG00000182196	ENSG00000182196	1.039	rs12315520
QTS000024	ftp://ftp.ebi.ac.uk/pub/databases/spot/eQTL/sumstats/QTS000024/QTD000421/QTD000421.cc.tsv.gz	ENST00000439489	12	122797728	G	C	chr12_122797728_G_C	16	0.0408163	0.314494	-0.266656	0.264372	SNP	16	392	0.99121	ENSG00000184047	ENSG00000184047	1.337	rs12315520
QTS000024	ftp://ftp.ebi.ac.uk/pub/databases/spot/eQTL/sumstats/QTS000024/QTD000421/QTD000421.cc.tsv.gz	ENST00000531389	12	122797728	G	C	chr12_122797728_G_C	16	0.0408163	0.450797	-0.165382	0.218839	SNP	16	392	0.99121	ENSG00000111011	ENSG00000111011	74.529	rs12315520
QTS000024	ftp://ftp.ebi.ac.uk/pub/databases/spot/eQTL/sumstats/QTS000024/QTD000421/QTD000421.cc.tsv.gz	ENST00000542790	12	122797728	G	C	chr12_122797728_G_C	16	0.0408163	0.510183	-0.14322	0.217046	SNP	16	392	0.99121	ENSG00000139719	ENSG00000139719	6.746	rs12315520
QTS000024	ftp://ftp.ebi.ac.uk/pub/databases/spot/eQTL/sumstats/QTS000024/QTD000421/QTD000421.cc.tsv.gz	ENST00000543611	12	122797728	G	C	chr12_122797728_G_C	16	0.0408163	0.0447923	0.522747	0.258705	SNP	16	392	0.99121	ENSG00000256249	ENSG00000256249	1.295	rs12315520
QTS000024	ftp://ftp.ebi.ac.uk/pub/databases/spot/eQTL/sumstats/QTS000024/QTD000421/QTD000421.cc.tsv.gz	ENST00000267199	12	122797745	T	C	chr12_122797745_T_C	16	0.0408163	0.416714	0.21544	0.264668	SNP	16	392	0.99121	ENSG00000139719	ENSG00000139719	6.746	rs12298293
QTS000024	ftp://ftp.ebi.ac.uk/pub/databases/spot/eQTL/sumstats/QTS000024/QTD000421/QTD000421.cc.tsv.gz	ENST00000315580	12	122797745	T	C	chr12_122797745_T_C	16	0.0408163	0.0355823	-0.447476	0.211322	SNP	16	392	0.99121	ENSG00000182196	ENSG00000182196	1.039	rs12298293
QTS000024	ftp://ftp.ebi.ac.uk/pub/databases/spot/eQTL/sumstats/QTS000024/QTD000421/QTD000421.cc.tsv.gz	ENST00000439489	12	122797745	T	C	chr12_122797745_T_C	16	0.0408163	0.314494	-0.266656	0.264372	SNP	16	392	0.99121	ENSG00000184047	ENSG00000184047	1.337	rs12298293
QTS000024	ftp://ftp.ebi.ac.uk/pub/databases/spot/eQTL/sumstats/QTS000024/QTD000421/QTD000421.cc.tsv.gz	ENST00000531389	12	122797745	T	C	chr12_122797745_T_C	16	0.0408163	0.450797	-0.165382	0.218839	SNP	16	392	0.99121	ENSG00000111011	ENSG00000111011	74.529	rs12298293
QTS000024	ftp://ftp.ebi.ac.uk/pub/databases/spot/eQTL/sumstats/QTS000024/QTD000421/QTD000421.cc.tsv.gz	ENST00000542790	12	122797745	T	C	chr12_122797745_T_C	16	0.0408163	0.510183	-0.14322	0.217046	SNP	16	392	0.99121	ENSG00000139719	ENSG00000139719	6.746	rs12298293
QTS000024	ftp://ftp.ebi.ac.uk/pub/databases/spot/eQTL/sumstats/QTS000024/QTD000421/QTD000421.cc.tsv.gz	ENST00000543611	12	122797745	T	C	chr12_122797745_T_C	16	0.0408163	0.0447923	0.522747	0.258705	SNP	16	392	0.99121	ENSG00000256249	ENSG00000256249	1.295	rs12298293
QTS000024	ftp://ftp.ebi.ac.uk/pub/databases/spot/eQTL/sumstats/QTS000024/QTD000421/QTD000421.cc.tsv.gz	ENST00000267199	12	122797985	G	A	chr12_122797985_G_A	80	0.260204	0.887518	0.0182677	0.128968	SNP	290	392	0.99998	ENSG00000139719	ENSG00000139719	6.746	rs4759393
QTS000024	ftp://ftp.ebi.ac.uk/pub/databases/spot/eQTL/sumstats/QTS000024/QTD000421/QTD000421.cc.tsv.gz	ENST00000315580	12	122797985	G	A	chr12_122797985_G_A	80	0.260204	0.917213	0.0108309	0.104054	SNP	290	392	0.99998	ENSG00000182196	ENSG00000182196	1.039	rs4759393
QTS000024	ftp://ftp.ebi.ac.uk/pub/databases/spot/eQTL/sumstats/QTS000024/QTD000421/QTD000421.cc.tsv.gz	ENST00000439489	12	122797985	G	A	chr12_122797985_G_A	80	0.260204	0.455519	0.0962923	0.128758	SNP	290	392	0.99998	ENSG00000184047	ENSG00000184047	1.337	rs4759393
QTS000024	ftp://ftp.ebi.ac.uk/pub/databases/spot/eQTL/sumstats/QTS000024/QTD000421/QTD000421.cc.tsv.gz	ENST00000531389	12	122797985	G	A	chr12_122797985_G_A	80	0.260204	0.00359189	0.307271	0.104141	SNP	290	392	0.99998	ENSG00000111011	ENSG00000111011	74.529	rs4759393
QTS000024	ftp://ftp.ebi.ac.uk/pub/databases/spot/eQTL/sumstats/QTS000024/QTD000421/QTD000421.cc.tsv.gz	ENST00000542790	12	122797985	G	A	chr12_122797985_G_A	80	0.260204	0.988917	0.0014704	0.105702	SNP	290	392	0.99998	ENSG00000139719	ENSG00000139719	6.746	rs4759393
QTS000024	ftp://ftp.ebi.ac.uk/pub/databases/spot/eQTL/sumstats/QTS000024/QTD000421/QTD000421.cc.tsv.gz	ENST00000543611	12	122797985	G	A	chr12_122797985_G_A	80	0.260204	0.389831	-0.109465	0.126991	SNP	290	392	0.99998	ENSG00000256249	ENSG00000256249	1.295	rs4759393
QTS000024	ftp://ftp.ebi.ac.uk/pub/databases/spot/eQTL/sumstats/QTS000024/QTD000421/QTD000421.cc.tsv.gz	ENST00000267199	12	122798379	G	A	chr12_122798379_G_A	16	0.0408163	0.416714	0.21544	0.264668	SNP	16	392	0.99121	ENSG00000139719	ENSG00000139719	6.746	rs79433554
QTS000024	ftp://ftp.ebi.ac.uk/pub/databases/spot/eQTL/sumstats/QTS000024/QTD000421/QTD000421.cc.tsv.gz	ENST00000315580	12	122798379	G	A	chr12_122798379_G_A	16	0.0408163	0.0355823	-0.447476	0.211322	SNP	16	392	0.99121	ENSG00000182196	ENSG00000182196	1.039	rs79433554
QTS000024	ftp://ftp.ebi.ac.uk/pub/databases/spot/eQTL/sumstats/QTS000024/QTD000421/QTD000421.cc.tsv.gz	ENST00000439489	12	122798379	G	A	chr12_122798379_G_A	16	0.0408163	0.314494	-0.266656	0.264372	SNP	16	392	0.99121	ENSG00000184047	ENSG00000184047	1.337	rs79433554
QTS000024	ftp://ftp.ebi.ac.uk/pub/databases/spot/eQTL/sumstats/QTS000024/QTD000421/QTD000421.cc.tsv.gz	ENST00000531389	12	122798379	G	A	chr12_122798379_G_A	16	0.0408163	0.450797	-0.165382	0.218839	SNP	16	392	0.99121	ENSG00000111011	ENSG00000111011	74.529	rs79433554
QTS000024	ftp://ftp.ebi.ac.uk/pub/databases/spot/eQTL/sumstats/QTS000024/QTD000421/QTD000421.cc.tsv.gz	ENST00000542790	12	122798379	G	A	chr12_122798379_G_A	16	0.0408163	0.510183	-0.14322	0.217046	SNP	16	392	0.99121	ENSG00000139719	ENSG00000139719	6.746	rs79433554
QTS000024	ftp://ftp.ebi.ac.uk/pub/databases/spot/eQTL/sumstats/QTS000024/QTD000421/QTD000421.cc.tsv.gz	ENST00000543611	12	122798379	G	A	chr12_122798379_G_A	16	0.0408163	0.0447923	0.522747	0.258705	SNP	16	392	0.99121	ENSG00000256249	ENSG00000256249	1.295	rs79433554
QTS000024	ftp://ftp.ebi.ac.uk/pub/databases/spot/eQTL/sumstats/QTS000024/QTD000421/QTD000421.cc.tsv.gz	ENST00000267199	12	122798990	G	A	chr12_122798990_G_A	6	0.0178571	0.655353	0.153624	0.343617	SNP	7	392	0.97939	ENSG00000139719	ENSG00000139719	6.746	rs112365238
QTS000024	ftp://ftp.ebi.ac.uk/pub/databases/spot/eQTL/sumstats/QTS000024/QTD000421/QTD000421.cc.tsv.gz	ENST00000315580	12	122798990	G	A	chr12_122798990_G_A	6	0.0178571	0.00367996	-0.797394	0.270976	SNP	7	392	0.97939	ENSG00000182196	ENSG00000182196	1.039	rs112365238
QTS000024	ftp://ftp.ebi.ac.uk/pub/databases/spot/eQTL/sumstats/QTS000024/QTD000421/QTD000421.cc.tsv.gz	ENST00000439489	12	122798990	G	A	chr12_122798990_G_A	6	0.0178571	0.524081	-0.219177	0.343372	SNP	7	392	0.97939	ENSG00000184047	ENSG00000184047	1.337	rs112365238
QTS000024	ftp://ftp.ebi.ac.uk/pub/databases/spot/eQTL/sumstats/QTS000024/QTD000421/QTD000421.cc.tsv.gz	ENST00000531389	12	122798990	G	A	chr12_122798990_G_A	6	0.0178571	0.535476	-0.176262	0.283901	SNP	7	392	0.97939	ENSG00000111011	ENSG00000111011	74.529	rs112365238
QTS000024	ftp://ftp.ebi.ac.uk/pub/databases/spot/eQTL/sumstats/QTS000024/QTD000421/QTD000421.cc.tsv.gz	ENST00000542790	12	122798990	G	A	chr12_122798990_G_A	6	0.0178571	0.346062	0.265538	0.281077	SNP	7	392	0.97939	ENSG00000139719	ENSG00000139719	6.746	rs112365238
QTS000024	ftp://ftp.ebi.ac.uk/pub/databases/spot/eQTL/sumstats/QTS000024/QTD000421/QTD000421.cc.tsv.gz	ENST00000543611	12	122798990	G	A	chr12_122798990_G_A	6	0.0178571	0.105173	-0.548379	0.336753	SNP	7	392	0.97939	ENSG00000256249	ENSG00000256249	1.295	rs112365238
QTS000024	ftp://ftp.ebi.ac.uk/pub/databases/spot/eQTL/sumstats/QTS000024/QTD000421/QTD000421.cc.tsv.gz	ENST00000267199	12	122799294	A	G	chr12_122799294_A_G	64	0.204082	0.529672	-0.0841755	0.133671	SNP	80	392	0.99998	ENSG00000139719	ENSG00000139719	6.746	rs839360
QTS000024	ftp://ftp.ebi.ac.uk/pub/databases/spot/eQTL/sumstats/QTS000024/QTD000421/QTD000421.cc.tsv.gz	ENST00000315580	12	122799294	A	G	chr12_122799294_A_G	64	0.204082	0.749815	0.0344705	0.107933	SNP	80	392	0.99998	ENSG00000182196	ENSG00000182196	1.039	rs839360
QTS000024	ftp://ftp.ebi.ac.uk/pub/databases/spot/eQTL/sumstats/QTS000024/QTD000421/QTD000421.cc.tsv.gz	ENST00000439489	12	122799294	A	G	chr12_122799294_A_G	64	0.204082	0.113744	-0.211175	0.132875	SNP	80	392	0.99998	ENSG00000184047	ENSG00000184047	1.337	rs839360
QTS000024	ftp://ftp.ebi.ac.uk/pub/databases/spot/eQTL/sumstats/QTS000024/QTD000421/QTD000421.cc.tsv.gz	ENST00000531389	12	122799294	A	G	chr12_122799294_A_G	64	0.204082	0.0554507	-0.21109	0.1095	SNP	80	392	0.99998	ENSG00000111011	ENSG00000111011	74.529	rs839360
QTS000024	ftp://ftp.ebi.ac.uk/pub/databases/spot/eQTL/sumstats/QTS000024/QTD000421/QTD000421.cc.tsv.gz	ENST00000542790	12	122799294	A	G	chr12_122799294_A_G	64	0.204082	0.897605	-0.0141324	0.109666	SNP	80	392	0.99998	ENSG00000139719	ENSG00000139719	6.746	rs839360
QTS000024	ftp://ftp.ebi.ac.uk/pub/databases/spot/eQTL/sumstats/QTS000024/QTD000421/QTD000421.cc.tsv.gz	ENST00000543611	12	122799294	A	G	chr12_122799294_A_G	64	0.204082	0.358467	0.121267	0.131721	SNP	80	392	0.99998	ENSG00000256249	ENSG00000256249	1.295	rs839360
QTS000024	ftp://ftp.ebi.ac.uk/pub/databases/spot/eQTL/sumstats/QTS000024/QTD000421/QTD000421.cc.tsv.gz	ENST00000267199	12	122799317	C	T	chr12_122799317_C_T	16	0.0408163	0.42104	0.213225	0.264398	SNP	16	392	0.9918	ENSG00000139719	ENSG00000139719	6.746	rs12297553
QTS000024	ftp://ftp.ebi.ac.uk/pub/databases/spot/eQTL/sumstats/QTS000024/QTD000421/QTD000421.cc.tsv.gz	ENST00000315580	12	122799317	C	T	chr12_122799317_C_T	16	0.0408163	0.0358682	-0.446322	0.211107	SNP	16	392	0.9918	ENSG00000182196	ENSG00000182196	1.039	rs12297553
QTS000024	ftp://ftp.ebi.ac.uk/pub/databases/spot/eQTL/sumstats/QTS000024/QTD000421/QTD000421.cc.tsv.gz	ENST00000439489	12	122799317	C	T	chr12_122799317_C_T	16	0.0408163	0.318302	-0.264294	0.264106	SNP	16	392	0.9918	ENSG00000184047	ENSG00000184047	1.337	rs12297553
QTS000024	ftp://ftp.ebi.ac.uk/pub/databases/spot/eQTL/sumstats/QTS000024/QTD000421/QTD000421.cc.tsv.gz	ENST00000531389	12	122799317	C	T	chr12_122799317_C_T	16	0.0408163	0.45636	-0.163188	0.218617	SNP	16	392	0.9918	ENSG00000111011	ENSG00000111011	74.529	rs12297553
QTS000024	ftp://ftp.ebi.ac.uk/pub/databases/spot/eQTL/sumstats/QTS000024/QTD000421/QTD000421.cc.tsv.gz	ENST00000542790	12	122799317	C	T	chr12_122799317_C_T	16	0.0408163	0.516144	-0.141061	0.216825	SNP	16	392	0.9918	ENSG00000139719	ENSG00000139719	6.746	rs12297553
QTS000024	ftp://ftp.ebi.ac.uk/pub/databases/spot/eQTL/sumstats/QTS000024/QTD000421/QTD000421.cc.tsv.gz	ENST00000543611	12	122799317	C	T	chr12_122799317_C_T	16	0.0408163	0.0428401	0.526999	0.258379	SNP	16	392	0.9918	ENSG00000256249	ENSG00000256249	1.295	rs12297553
QTS000024	ftp://ftp.ebi.ac.uk/pub/databases/spot/eQTL/sumstats/QTS000024/QTD000421/QTD000421.cc.tsv.gz	ENST00000267199	12	122799398	C	T	chr12_122799398_C_T	44	0.130102	0.724619	-0.0572368	0.162218	SNP	51	392	0.97525	ENSG00000139719	ENSG00000139719	6.746	rs839359
QTS000024	ftp://ftp.ebi.ac.uk/pub/databases/spot/eQTL/sumstats/QTS000024/QTD000421/QTD000421.cc.tsv.gz	ENST00000315580	12	122799398	C	T	chr12_122799398_C_T	44	0.130102	0.290142	0.138467	0.130516	SNP	51	392	0.97525	ENSG00000182196	ENSG00000182196	1.039	rs839359
QTS000024	ftp://ftp.ebi.ac.uk/pub/databases/spot/eQTL/sumstats/QTS000024/QTD000421/QTD000421.cc.tsv.gz	ENST00000439489	12	122799398	C	T	chr12_122799398_C_T	44	0.130102	0.464818	-0.118671	0.162011	SNP	51	392	0.97525	ENSG00000184047	ENSG00000184047	1.337	rs839359
QTS000024	ftp://ftp.ebi.ac.uk/pub/databases/spot/eQTL/sumstats/QTS000024/QTD000421/QTD000421.cc.tsv.gz	ENST00000531389	12	122799398	C	T	chr12_122799398_C_T	44	0.130102	0.139204	-0.198037	0.133331	SNP	51	392	0.97525	ENSG00000111011	ENSG00000111011	74.529	rs839359
QTS000024	ftp://ftp.ebi.ac.uk/pub/databases/spot/eQTL/sumstats/QTS000024/QTD000421/QTD000421.cc.tsv.gz	ENST00000542790	12	122799398	C	T	chr12_122799398_C_T	44	0.130102	0.819773	0.0303401	0.132973	SNP	51	392	0.97525	ENSG00000139719	ENSG00000139719	6.746	rs839359
QTS000024	ftp://ftp.ebi.ac.uk/pub/databases/spot/eQTL/sumstats/QTS000024/QTD000421/QTD000421.cc.tsv.gz	ENST00000543611	12	122799398	C	T	chr12_122799398_C_T	44	0.130102	0.692621	0.063363	0.160035	SNP	51	392	0.97525	ENSG00000256249	ENSG00000256249	1.295	rs839359
QTS000024	ftp://ftp.ebi.ac.uk/pub/databases/spot/eQTL/sumstats/QTS000024/QTD000421/QTD000421.cc.tsv.gz	ENST00000267199	12	122799848	C	T	chr12_122799848_C_T	19	0.0535714	0.87143	0.0344802	0.212747	SNP	21	392	0.98109	ENSG00000139719	ENSG00000139719	6.746	rs77908463
QTS000024	ftp://ftp.ebi.ac.uk/pub/databases/spot/eQTL/sumstats/QTS000024/QTD000421/QTD000421.cc.tsv.gz	ENST00000315580	12	122799848	C	T	chr12_122799848_C_T	19	0.0535714	0.399701	-0.144618	0.171319	SNP	21	392	0.98109	ENSG00000182196	ENSG00000182196	1.039	rs77908463
QTS000024	ftp://ftp.ebi.ac.uk/pub/databases/spot/eQTL/sumstats/QTS000024/QTD000421/QTD000421.cc.tsv.gz	ENST00000439489	12	122799848	C	T	chr12_122799848_C_T	19	0.0535714	0.352865	-0.197675	0.212224	SNP	21	392	0.98109	ENSG00000184047	ENSG00000184047	1.337	rs77908463
QTS000024	ftp://ftp.ebi.ac.uk/pub/databases/spot/eQTL/sumstats/QTS000024/QTD000421/QTD000421.cc.tsv.gz	ENST00000531389	12	122799848	C	T	chr12_122799848_C_T	19	0.0535714	0.180924	-0.235051	0.175007	SNP	21	392	0.98109	ENSG00000111011	ENSG00000111011	74.529	rs77908463
QTS000024	ftp://ftp.ebi.ac.uk/pub/databases/spot/eQTL/sumstats/QTS000024/QTD000421/QTD000421.cc.tsv.gz	ENST00000542790	12	122799848	C	T	chr12_122799848_C_T	19	0.0535714	0.537013	-0.107737	0.174187	SNP	21	392	0.98109	ENSG00000139719	ENSG00000139719	6.746	rs77908463
QTS000024	ftp://ftp.ebi.ac.uk/pub/databases/spot/eQTL/sumstats/QTS000024/QTD000421/QTD000421.cc.tsv.gz	ENST00000543611	12	122799848	C	T	chr12_122799848_C_T	19	0.0535714	0.578597	0.116707	0.209738	SNP	21	392	0.98109	ENSG00000256249	ENSG00000256249	1.295	rs77908463
QTS000024	ftp://ftp.ebi.ac.uk/pub/databases/spot/eQTL/sumstats/QTS000024/QTD000421/QTD000421.cc.tsv.gz	ENST00000267199	12	122799925	G	A	chr12_122799925_G_A	16	0.0408163	0.419026	0.213576	0.263687	SNP	16	392	0.99695	ENSG00000139719	ENSG00000139719	6.746	rs75482067
QTS000024	ftp://ftp.ebi.ac.uk/pub/databases/spot/eQTL/sumstats/QTS000024/QTD000421/QTD000421.cc.tsv.gz	ENST00000315580	12	122799925	G	A	chr12_122799925_G_A	16	0.0408163	0.0341392	-0.44932	0.210494	SNP	16	392	0.99695	ENSG00000182196	ENSG00000182196	1.039	rs75482067
QTS000024	ftp://ftp.ebi.ac.uk/pub/databases/spot/eQTL/sumstats/QTS000024/QTD000421/QTD000421.cc.tsv.gz	ENST00000439489	12	122799925	G	A	chr12_122799925_G_A	16	0.0408163	0.328736	-0.257979	0.26343	SNP	16	392	0.99695	ENSG00000184047	ENSG00000184047	1.337	rs75482067
QTS000024	ftp://ftp.ebi.ac.uk/pub/databases/spot/eQTL/sumstats/QTS000024/QTD000421/QTD000421.cc.tsv.gz	ENST00000531389	12	122799925	G	A	chr12_122799925_G_A	16	0.0408163	0.449871	-0.165103	0.218023	SNP	16	392	0.99695	ENSG00000111011	ENSG00000111011	74.529	rs75482067
QTS000024	ftp://ftp.ebi.ac.uk/pub/databases/spot/eQTL/sumstats/QTS000024/QTD000421/QTD000421.cc.tsv.gz	ENST00000542790	12	122799925	G	A	chr12_122799925_G_A	16	0.0408163	0.516408	-0.140596	0.216245	SNP	16	392	0.99695	ENSG00000139719	ENSG00000139719	6.746	rs75482067
QTS000024	ftp://ftp.ebi.ac.uk/pub/databases/spot/eQTL/sumstats/QTS000024/QTD000421/QTD000421.cc.tsv.gz	ENST00000543611	12	122799925	G	A	chr12_122799925_G_A	16	0.0408163	0.0436311	0.523628	0.25771	SNP	16	392	0.99695	ENSG00000256249	ENSG00000256249	1.295	rs75482067
QTS000024	ftp://ftp.ebi.ac.uk/pub/databases/spot/eQTL/sumstats/QTS000024/QTD000421/QTD000421.cc.tsv.gz	ENST00000267199	12	122800096	C	T	chr12_122800096_C_T	18	0.0484694	0.914518	0.027137	0.252456	SNP	19	392	0.97375	ENSG00000139719	ENSG00000139719	6.746	rs60174680
QTS000024	ftp://ftp.ebi.ac.uk/pub/databases/spot/eQTL/sumstats/QTS000024/QTD000421/QTD000421.cc.tsv.gz	ENST00000315580	12	122800096	C	T	chr12_122800096_C_T	18	0.0484694	0.329043	-0.198819	0.20315	SNP	19	392	0.97375	ENSG00000182196	ENSG00000182196	1.039	rs60174680
QTS000024	ftp://ftp.ebi.ac.uk/pub/databases/spot/eQTL/sumstats/QTS000024/QTD000421/QTD000421.cc.tsv.gz	ENST00000439489	12	122800096	C	T	chr12_122800096_C_T	18	0.0484694	0.056345	-0.479965	0.249894	SNP	19	392	0.97375	ENSG00000184047	ENSG00000184047	1.337	rs60174680
QTS000024	ftp://ftp.ebi.ac.uk/pub/databases/spot/eQTL/sumstats/QTS000024/QTD000421/QTD000421.cc.tsv.gz	ENST00000531389	12	122800096	C	T	chr12_122800096_C_T	18	0.0484694	0.0900788	0.352819	0.207041	SNP	19	392	0.97375	ENSG00000111011	ENSG00000111011	74.529	rs60174680
QTS000024	ftp://ftp.ebi.ac.uk/pub/databases/spot/eQTL/sumstats/QTS000024/QTD000421/QTD000421.cc.tsv.gz	ENST00000542790	12	122800096	C	T	chr12_122800096_C_T	18	0.0484694	0.44107	-0.159488	0.206568	SNP	19	392	0.97375	ENSG00000139719	ENSG00000139719	6.746	rs60174680
QTS000024	ftp://ftp.ebi.ac.uk/pub/databases/spot/eQTL/sumstats/QTS000024/QTD000421/QTD000421.cc.tsv.gz	ENST00000543611	12	122800096	C	T	chr12_122800096_C_T	18	0.0484694	0.759428	0.0763745	0.249024	SNP	19	392	0.97375	ENSG00000256249	ENSG00000256249	1.295	rs60174680
QTS000024	ftp://ftp.ebi.ac.uk/pub/databases/spot/eQTL/sumstats/QTS000024/QTD000421/QTD000421.cc.tsv.gz	ENST00000267199	12	122800164	C	CT	chr12_122800164_C_CT	12	0.0331633	0.675108	-0.124988	0.297711	INDEL	13	392	0.82057	ENSG00000139719	ENSG00000139719	6.746	rs1185558745
QTS000024	ftp://ftp.ebi.ac.uk/pub/databases/spot/eQTL/sumstats/QTS000024/QTD000421/QTD000421.cc.tsv.gz	ENST00000267199	12	122800164	C	CTT	chr12_122800164_C_CTT	13	0.0331633	0.783717	0.0903752	0.328773	INDEL	13	392	0.86642	ENSG00000139719	ENSG00000139719	6.746	rs1185558745
QTS000024	ftp://ftp.ebi.ac.uk/pub/databases/spot/eQTL/sumstats/QTS000024/QTD000421/QTD000421.cc.tsv.gz	ENST00000267199	12	122800164	C	CTT	chr12_122800164_C_CTT	13	0.0331633	0.783717	0.0903752	0.328773	INDEL	13	392	0.86642	ENSG00000139719	ENSG00000139719	6.746	rs59113229
QTS000024	ftp://ftp.ebi.ac.uk/pub/databases/spot/eQTL/sumstats/QTS000024/QTD000421/QTD000421.cc.tsv.gz	ENST00000267199	12	122800164	CT	C	chr12_122800164_CT_C	18	0.0459184	0.193531	0.320633	0.245685	INDEL	18	392	0.88435	ENSG00000139719	ENSG00000139719	6.746	rs1199068154
QTS000024	ftp://ftp.ebi.ac.uk/pub/databases/spot/eQTL/sumstats/QTS000024/QTD000421/QTD000421.cc.tsv.gz	ENST00000267199	12	122800164	CTTTTT	C	chr12_122800164_CTTTTT_C	6	0.0153061	0.869864	-0.0699562	0.426398	INDEL	6	392	0.99009	ENSG00000139719	ENSG00000139719	6.746	rs1239328209
QTS000024	ftp://ftp.ebi.ac.uk/pub/databases/spot/eQTL/sumstats/QTS000024/QTD000421/QTD000421.cc.tsv.gz	ENST00000267199	12	122800164	CTTTTTTT	C	chr12_122800164_CTTTTTTT_C	8	0.0204082	0.522476	-0.232886	0.363441	INDEL	8	392	0.94779	ENSG00000139719	ENSG00000139719	6.746	rs1306442082
QTS000024	ftp://ftp.ebi.ac.uk/pub/databases/spot/eQTL/sumstats/QTS000024/QTD000421/QTD000421.cc.tsv.gz	ENST00000315580	12	122800164	C	CT	chr12_122800164_C_CT	12	0.0331633	0.381527	-0.210358	0.2398	INDEL	13	392	0.82057	ENSG00000182196	ENSG00000182196	1.039	rs1185558745
QTS000024	ftp://ftp.ebi.ac.uk/pub/databases/spot/eQTL/sumstats/QTS000024/QTD000421/QTD000421.cc.tsv.gz	ENST00000315580	12	122800164	C	CTT	chr12_122800164_C_CTT	13	0.0331633	0.433138	-0.208068	0.264857	INDEL	13	392	0.86642	ENSG00000182196	ENSG00000182196	1.039	rs1185558745
QTS000024	ftp://ftp.ebi.ac.uk/pub/databases/spot/eQTL/sumstats/QTS000024/QTD000421/QTD000421.cc.tsv.gz	ENST00000315580	12	122800164	C	CTT	chr12_122800164_C_CTT	13	0.0331633	0.433138	-0.208068	0.264857	INDEL	13	392	0.86642	ENSG00000182196	ENSG00000182196	1.039	rs59113229
QTS000024	ftp://ftp.ebi.ac.uk/pub/databases/spot/eQTL/sumstats/QTS000024/QTD000421/QTD000421.cc.tsv.gz	ENST00000315580	12	122800164	CT	C	chr12_122800164_CT_C	18	0.0459184	0.098483	-0.328255	0.197648	INDEL	18	392	0.88435	ENSG00000182196	ENSG00000182196	1.039	rs1199068154
QTS000024	ftp://ftp.ebi.ac.uk/pub/databases/spot/eQTL/sumstats/QTS000024/QTD000421/QTD000421.cc.tsv.gz	ENST00000315580	12	122800164	CTTTTT	C	chr12_122800164_CTTTTT_C	6	0.0153061	0.697022	-0.134107	0.343897	INDEL	6	392	0.99009	ENSG00000182196	ENSG00000182196	1.039	rs1239328209
QTS000024	ftp://ftp.ebi.ac.uk/pub/databases/spot/eQTL/sumstats/QTS000024/QTD000421/QTD000421.cc.tsv.gz	ENST00000315580	12	122800164	CTTTTTTT	C	chr12_122800164_CTTTTTTT_C	8	0.0204082	0.50791	-0.194512	0.293199	INDEL	8	392	0.94779	ENSG00000182196	ENSG00000182196	1.039	rs1306442082
QTS000024	ftp://ftp.ebi.ac.uk/pub/databases/spot/eQTL/sumstats/QTS000024/QTD000421/QTD000421.cc.tsv.gz	ENST00000439489	12	122800164	C	CT	chr12_122800164_C_CT	12	0.0331633	0.389345	-0.256451	0.297203	INDEL	13	392	0.82057	ENSG00000184047	ENSG00000184047	1.337	rs1185558745
QTS000024	ftp://ftp.ebi.ac.uk/pub/databases/spot/eQTL/sumstats/QTS000024/QTD000421/QTD000421.cc.tsv.gz	ENST00000439489	12	122800164	C	CTT	chr12_122800164_C_CTT	13	0.0331633	0.426415	-0.261637	0.32822	INDEL	13	392	0.86642	ENSG00000184047	ENSG00000184047	1.337	rs1185558745
QTS000024	ftp://ftp.ebi.ac.uk/pub/databases/spot/eQTL/sumstats/QTS000024/QTD000421/QTD000421.cc.tsv.gz	ENST00000439489	12	122800164	C	CTT	chr12_122800164_C_CTT	13	0.0331633	0.426415	-0.261637	0.32822	INDEL	13	392	0.86642	ENSG00000184047	ENSG00000184047	1.337	rs59113229
QTS000024	ftp://ftp.ebi.ac.uk/pub/databases/spot/eQTL/sumstats/QTS000024/QTD000421/QTD000421.cc.tsv.gz	ENST00000439489	12	122800164	CT	C	chr12_122800164_CT_C	18	0.0459184	0.444189	-0.188946	0.246404	INDEL	18	392	0.88435	ENSG00000184047	ENSG00000184047	1.337	rs1199068154
QTS000024	ftp://ftp.ebi.ac.uk/pub/databases/spot/eQTL/sumstats/QTS000024/QTD000421/QTD000421.cc.tsv.gz	ENST00000439489	12	122800164	CTTTTT	C	chr12_122800164_CTTTTT_C	6	0.0153061	0.000660846	1.43088	0.412891	INDEL	6	392	0.99009	ENSG00000184047	ENSG00000184047	1.337	rs1239328209
QTS000024	ftp://ftp.ebi.ac.uk/pub/databases/spot/eQTL/sumstats/QTS000024/QTD000421/QTD000421.cc.tsv.gz	ENST00000439489	12	122800164	CTTTTTTT	C	chr12_122800164_CTTTTTTT_C	8	0.0204082	0.468671	-0.263799	0.363273	INDEL	8	392	0.94779	ENSG00000184047	ENSG00000184047	1.337	rs1306442082
QTS000024	ftp://ftp.ebi.ac.uk/pub/databases/spot/eQTL/sumstats/QTS000024/QTD000421/QTD000421.cc.tsv.gz	ENST00000531389	12	122800164	C	CT	chr12_122800164_C_CT	12	0.0331633	0.226053	0.297877	0.245221	INDEL	13	392	0.82057	ENSG00000111011	ENSG00000111011	74.529	rs1185558745
QTS000024	ftp://ftp.ebi.ac.uk/pub/databases/spot/eQTL/sumstats/QTS000024/QTD000421/QTD000421.cc.tsv.gz	ENST00000531389	12	122800164	C	CTT	chr12_122800164_C_CTT	13	0.0331633	0.188102	0.357427	0.270531	INDEL	13	392	0.86642	ENSG00000111011	ENSG00000111011	74.529	rs1185558745
QTS000024	ftp://ftp.ebi.ac.uk/pub/databases/spot/eQTL/sumstats/QTS000024/QTD000421/QTD000421.cc.tsv.gz	ENST00000531389	12	122800164	C	CTT	chr12_122800164_C_CTT	13	0.0331633	0.188102	0.357427	0.270531	INDEL	13	392	0.86642	ENSG00000111011	ENSG00000111011	74.529	rs59113229
QTS000024	ftp://ftp.ebi.ac.uk/pub/databases/spot/eQTL/sumstats/QTS000024/QTD000421/QTD000421.cc.tsv.gz	ENST00000531389	12	122800164	CT	C	chr12_122800164_CT_C	18	0.0459184	0.300564	-0.211211	0.203441	INDEL	18	392	0.88435	ENSG00000111011	ENSG00000111011	74.529	rs1199068154
QTS000024	ftp://ftp.ebi.ac.uk/pub/databases/spot/eQTL/sumstats/QTS000024/QTD000421/QTD000421.cc.tsv.gz	ENST00000531389	12	122800164	CTTTTT	C	chr12_122800164_CTTTTT_C	6	0.0153061	0.169092	-0.484136	0.350661	INDEL	6	392	0.99009	ENSG00000111011	ENSG00000111011	74.529	rs1239328209
QTS000024	ftp://ftp.ebi.ac.uk/pub/databases/spot/eQTL/sumstats/QTS000024/QTD000421/QTD000421.cc.tsv.gz	ENST00000531389	12	122800164	CTTTTTTT	C	chr12_122800164_CTTTTTTT_C	8	0.0204082	0.385712	-0.260986	0.300148	INDEL	8	392	0.94779	ENSG00000111011	ENSG00000111011	74.529	rs1306442082
QTS000024	ftp://ftp.ebi.ac.uk/pub/databases/spot/eQTL/sumstats/QTS000024/QTD000421/QTD000421.cc.tsv.gz	ENST00000542790	12	122800164	C	CT	chr12_122800164_C_CT	12	0.0331633	0.782152	-0.0675863	0.244058	INDEL	13	392	0.82057	ENSG00000139719	ENSG00000139719	6.746	rs1185558745
QTS000024	ftp://ftp.ebi.ac.uk/pub/databases/spot/eQTL/sumstats/QTS000024/QTD000421/QTD000421.cc.tsv.gz	ENST00000542790	12	122800164	C	CTT	chr12_122800164_C_CTT	13	0.0331633	0.590582	-0.145133	0.269288	INDEL	13	392	0.86642	ENSG00000139719	ENSG00000139719	6.746	rs1185558745
QTS000024	ftp://ftp.ebi.ac.uk/pub/databases/spot/eQTL/sumstats/QTS000024/QTD000421/QTD000421.cc.tsv.gz	ENST00000542790	12	122800164	C	CTT	chr12_122800164_C_CTT	13	0.0331633	0.590582	-0.145133	0.269288	INDEL	13	392	0.86642	ENSG00000139719	ENSG00000139719	6.746	rs59113229
QTS000024	ftp://ftp.ebi.ac.uk/pub/databases/spot/eQTL/sumstats/QTS000024/QTD000421/QTD000421.cc.tsv.gz	ENST00000542790	12	122800164	CT	C	chr12_122800164_CT_C	18	0.0459184	0.64735	-0.0926414	0.202181	INDEL	18	392	0.88435	ENSG00000139719	ENSG00000139719	6.746	rs1199068154
QTS000024	ftp://ftp.ebi.ac.uk/pub/databases/spot/eQTL/sumstats/QTS000024/QTD000421/QTD000421.cc.tsv.gz	ENST00000542790	12	122800164	CTTTTT	C	chr12_122800164_CTTTTT_C	6	0.0153061	0.257021	-0.395967	0.348241	INDEL	6	392	0.99009	ENSG00000139719	ENSG00000139719	6.746	rs1239328209
QTS000024	ftp://ftp.ebi.ac.uk/pub/databases/spot/eQTL/sumstats/QTS000024/QTD000421/QTD000421.cc.tsv.gz	ENST00000542790	12	122800164	CTTTTTTT	C	chr12_122800164_CTTTTTTT_C	8	0.0204082	0.0314549	0.638294	0.2944	INDEL	8	392	0.94779	ENSG00000139719	ENSG00000139719	6.746	rs1306442082
QTS000024	ftp://ftp.ebi.ac.uk/pub/databases/spot/eQTL/sumstats/QTS000024/QTD000421/QTD000421.cc.tsv.gz	ENST00000543611	12	122800164	C	CT	chr12_122800164_C_CT	12	0.0331633	0.151946	-0.420416	0.292208	INDEL	13	392	0.82057	ENSG00000256249	ENSG00000256249	1.295	rs1185558745
QTS000024	ftp://ftp.ebi.ac.uk/pub/databases/spot/eQTL/sumstats/QTS000024/QTD000421/QTD000421.cc.tsv.gz	ENST00000543611	12	122800164	C	CTT	chr12_122800164_C_CTT	13	0.0331633	0.613158	0.164199	0.324216	INDEL	13	392	0.86642	ENSG00000256249	ENSG00000256249	1.295	rs1185558745
QTS000024	ftp://ftp.ebi.ac.uk/pub/databases/spot/eQTL/sumstats/QTS000024/QTD000421/QTD000421.cc.tsv.gz	ENST00000543611	12	122800164	C	CTT	chr12_122800164_C_CTT	13	0.0331633	0.613158	0.164199	0.324216	INDEL	13	392	0.86642	ENSG00000256249	ENSG00000256249	1.295	rs59113229
QTS000024	ftp://ftp.ebi.ac.uk/pub/databases/spot/eQTL/sumstats/QTS000024/QTD000421/QTD000421.cc.tsv.gz	ENST00000543611	12	122800164	CT	C	chr12_122800164_CT_C	18	0.0459184	0.236363	0.288218	0.242594	INDEL	18	392	0.88435	ENSG00000256249	ENSG00000256249	1.295	rs1199068154
QTS000024	ftp://ftp.ebi.ac.uk/pub/databases/spot/eQTL/sumstats/QTS000024/QTD000421/QTD000421.cc.tsv.gz	ENST00000543611	12	122800164	CTTTTT	C	chr12_122800164_CTTTTT_C	6	0.0153061	0.471948	0.302837	0.420126	INDEL	6	392	0.99009	ENSG00000256249	ENSG00000256249	1.295	rs1239328209
QTS000024	ftp://ftp.ebi.ac.uk/pub/databases/spot/eQTL/sumstats/QTS000024/QTD000421/QTD000421.cc.tsv.gz	ENST00000543611	12	122800164	CTTTTTTT	C	chr12_122800164_CTTTTTTT_C	8	0.0204082	0.494439	-0.245465	0.358525	INDEL	8	392	0.94779	ENSG00000256249	ENSG00000256249	1.295	rs1306442082
QTS000024	ftp://ftp.ebi.ac.uk/pub/databases/spot/eQTL/sumstats/QTS000024/QTD000421/QTD000421.cc.tsv.gz	ENST00000267199	12	122800427	A	T	chr12_122800427_A_T	11	0.0280612	0.576081	-0.177489	0.316869	SNP	11	392	0.9973	ENSG00000139719	ENSG00000139719	6.746	rs576011079
QTS000024	ftp://ftp.ebi.ac.uk/pub/databases/spot/eQTL/sumstats/QTS000024/QTD000421/QTD000421.cc.tsv.gz	ENST00000315580	12	122800427	A	T	chr12_122800427_A_T	11	0.0280612	0.794091	0.0668686	0.255822	SNP	11	392	0.9973	ENSG00000182196	ENSG00000182196	1.039	rs576011079
QTS000024	ftp://ftp.ebi.ac.uk/pub/databases/spot/eQTL/sumstats/QTS000024/QTD000421/QTD000421.cc.tsv.gz	ENST00000439489	12	122800427	A	T	chr12_122800427_A_T	11	0.0280612	0.118834	0.493593	0.314969	SNP	11	392	0.9973	ENSG00000184047	ENSG00000184047	1.337	rs576011079
QTS000024	ftp://ftp.ebi.ac.uk/pub/databases/spot/eQTL/sumstats/QTS000024/QTD000421/QTD000421.cc.tsv.gz	ENST00000531389	12	122800427	A	T	chr12_122800427_A_T	11	0.0280612	0.117761	-0.409264	0.260392	SNP	11	392	0.9973	ENSG00000111011	ENSG00000111011	74.529	rs576011079
QTS000024	ftp://ftp.ebi.ac.uk/pub/databases/spot/eQTL/sumstats/QTS000024/QTD000421/QTD000421.cc.tsv.gz	ENST00000542790	12	122800427	A	T	chr12_122800427_A_T	11	0.0280612	0.813291	-0.0614678	0.259877	SNP	11	392	0.9973	ENSG00000139719	ENSG00000139719	6.746	rs576011079
QTS000024	ftp://ftp.ebi.ac.uk/pub/databases/spot/eQTL/sumstats/QTS000024/QTD000421/QTD000421.cc.tsv.gz	ENST00000543611	12	122800427	A	T	chr12_122800427_A_T	11	0.0280612	0.475533	0.22341	0.312463	SNP	11	392	0.9973	ENSG00000256249	ENSG00000256249	1.295	rs576011079
QTS000024	ftp://ftp.ebi.ac.uk/pub/databases/spot/eQTL/sumstats/QTS000024/QTD000421/QTD000421.cc.tsv.gz	ENST00000267199	12	122800490	C	T	chr12_122800490_C_T	18	0.0459184	0.552153	-0.157318	0.264112	SNP	18	392	0.97315	ENSG00000139719	ENSG00000139719	6.746	rs113265587
QTS000024	ftp://ftp.ebi.ac.uk/pub/databases/spot/eQTL/sumstats/QTS000024/QTD000421/QTD000421.cc.tsv.gz	ENST00000315580	12	122800490	C	T	chr12_122800490_C_T	18	0.0459184	0.356407	-0.196746	0.212791	SNP	18	392	0.97315	ENSG00000182196	ENSG00000182196	1.039	rs113265587
QTS000024	ftp://ftp.ebi.ac.uk/pub/databases/spot/eQTL/sumstats/QTS000024/QTD000421/QTD000421.cc.tsv.gz	ENST00000439489	12	122800490	C	T	chr12_122800490_C_T	18	0.0459184	0.225446	-0.320209	0.26326	SNP	18	392	0.97315	ENSG00000184047	ENSG00000184047	1.337	rs113265587
QTS000024	ftp://ftp.ebi.ac.uk/pub/databases/spot/eQTL/sumstats/QTS000024/QTD000421/QTD000421.cc.tsv.gz	ENST00000531389	12	122800490	C	T	chr12_122800490_C_T	18	0.0459184	0.0955291	0.363391	0.216863	SNP	18	392	0.97315	ENSG00000111011	ENSG00000111011	74.529	rs113265587
QTS000024	ftp://ftp.ebi.ac.uk/pub/databases/spot/eQTL/sumstats/QTS000024/QTD000421/QTD000421.cc.tsv.gz	ENST00000542790	12	122800490	C	T	chr12_122800490_C_T	18	0.0459184	0.512718	-0.141944	0.216409	SNP	18	392	0.97315	ENSG00000139719	ENSG00000139719	6.746	rs113265587
QTS000024	ftp://ftp.ebi.ac.uk/pub/databases/spot/eQTL/sumstats/QTS000024/QTD000421/QTD000421.cc.tsv.gz	ENST00000543611	12	122800490	C	T	chr12_122800490_C_T	18	0.0459184	0.324235	0.25714	0.260135	SNP	18	392	0.97315	ENSG00000256249	ENSG00000256249	1.295	rs113265587
QTS000024	ftp://ftp.ebi.ac.uk/pub/databases/spot/eQTL/sumstats/QTS000024/QTD000421/QTD000421.cc.tsv.gz	ENST00000267199	12	122800563	G	C	chr12_122800563_G_C	6	0.0153061	0.695035	-0.191316	0.487235	SNP	6	392	0.78538	ENSG00000139719	ENSG00000139719	6.746	rs138436155
QTS000024	ftp://ftp.ebi.ac.uk/pub/databases/spot/eQTL/sumstats/QTS000024/QTD000421/QTD000421.cc.tsv.gz	ENST00000315580	12	122800563	G	C	chr12_122800563_G_C	6	0.0153061	0.470201	0.284185	0.392699	SNP	6	392	0.78538	ENSG00000182196	ENSG00000182196	1.039	rs138436155
QTS000024	ftp://ftp.ebi.ac.uk/pub/databases/spot/eQTL/sumstats/QTS000024/QTD000421/QTD000421.cc.tsv.gz	ENST00000439489	12	122800563	G	C	chr12_122800563_G_C	6	0.0153061	0.598714	0.256737	0.487	SNP	6	392	0.78538	ENSG00000184047	ENSG00000184047	1.337	rs138436155
QTS000024	ftp://ftp.ebi.ac.uk/pub/databases/spot/eQTL/sumstats/QTS000024/QTD000421/QTD000421.cc.tsv.gz	ENST00000531389	12	122800563	G	C	chr12_122800563_G_C	6	0.0153061	0.91831	0.0413831	0.402926	SNP	6	392	0.78538	ENSG00000111011	ENSG00000111011	74.529	rs138436155
QTS000024	ftp://ftp.ebi.ac.uk/pub/databases/spot/eQTL/sumstats/QTS000024/QTD000421/QTD000421.cc.tsv.gz	ENST00000542790	12	122800563	G	C	chr12_122800563_G_C	6	0.0153061	0.866571	-0.0672101	0.399455	SNP	6	392	0.78538	ENSG00000139719	ENSG00000139719	6.746	rs138436155
QTS000024	ftp://ftp.ebi.ac.uk/pub/databases/spot/eQTL/sumstats/QTS000024/QTD000421/QTD000421.cc.tsv.gz	ENST00000543611	12	122800563	G	C	chr12_122800563_G_C	6	0.0153061	0.187676	-0.632964	0.478619	SNP	6	392	0.78538	ENSG00000256249	ENSG00000256249	1.295	rs138436155
QTS000024	ftp://ftp.ebi.ac.uk/pub/databases/spot/eQTL/sumstats/QTS000024/QTD000421/QTD000421.cc.tsv.gz	ENST00000267199	12	122800577	G	A	chr12_122800577_G_A	16	0.0408163	0.420498	0.212452	0.263132	SNP	16	392	0.99885	ENSG00000139719	ENSG00000139719	6.746	rs12321131
QTS000024	ftp://ftp.ebi.ac.uk/pub/databases/spot/eQTL/sumstats/QTS000024/QTD000421/QTD000421.cc.tsv.gz	ENST00000315580	12	122800577	G	A	chr12_122800577_G_A	16	0.0408163	0.03425	-0.448095	0.210051	SNP	16	392	0.99885	ENSG00000182196	ENSG00000182196	1.039	rs12321131
QTS000024	ftp://ftp.ebi.ac.uk/pub/databases/spot/eQTL/sumstats/QTS000024/QTD000421/QTD000421.cc.tsv.gz	ENST00000439489	12	122800577	G	A	chr12_122800577_G_A	16	0.0408163	0.333359	-0.25499	0.262886	SNP	16	392	0.99885	ENSG00000184047	ENSG00000184047	1.337	rs12321131
QTS000024	ftp://ftp.ebi.ac.uk/pub/databases/spot/eQTL/sumstats/QTS000024/QTD000421/QTD000421.cc.tsv.gz	ENST00000531389	12	122800577	G	A	chr12_122800577_G_A	16	0.0408163	0.45327	-0.163522	0.217567	SNP	16	392	0.99885	ENSG00000111011	ENSG00000111011	74.529	rs12321131
QTS000024	ftp://ftp.ebi.ac.uk/pub/databases/spot/eQTL/sumstats/QTS000024/QTD000421/QTD000421.cc.tsv.gz	ENST00000542790	12	122800577	G	A	chr12_122800577_G_A	16	0.0408163	0.516873	-0.140143	0.215788	SNP	16	392	0.99885	ENSG00000139719	ENSG00000139719	6.746	rs12321131
QTS000024	ftp://ftp.ebi.ac.uk/pub/databases/spot/eQTL/sumstats/QTS000024/QTD000421/QTD000421.cc.tsv.gz	ENST00000543611	12	122800577	G	A	chr12_122800577_G_A	16	0.0408163	0.0429221	0.524273	0.257145	SNP	16	392	0.99885	ENSG00000256249	ENSG00000256249	1.295	rs12321131
QTS000024	ftp://ftp.ebi.ac.uk/pub/databases/spot/eQTL/sumstats/QTS000024/QTD000421/QTD000421.cc.tsv.gz	ENST00000267199	12	122800584	C	T	chr12_122800584_C_T	82	0.265306	0.72845	0.0443162	0.127446	SNP	288	392	0.98406	ENSG00000139719	ENSG00000139719	6.746	rs4759392
QTS000024	ftp://ftp.ebi.ac.uk/pub/databases/spot/eQTL/sumstats/QTS000024/QTD000421/QTD000421.cc.tsv.gz	ENST00000315580	12	122800584	C	T	chr12_122800584_C_T	82	0.265306	0.852374	-0.0191662	0.102847	SNP	288	392	0.98406	ENSG00000182196	ENSG00000182196	1.039	rs4759392
QTS000024	ftp://ftp.ebi.ac.uk/pub/databases/spot/eQTL/sumstats/QTS000024/QTD000421/QTD000421.cc.tsv.gz	ENST00000439489	12	122800584	C	T	chr12_122800584_C_T	82	0.265306	0.337355	0.122309	0.127146	SNP	288	392	0.98406	ENSG00000184047	ENSG00000184047	1.337	rs4759392
QTS000024	ftp://ftp.ebi.ac.uk/pub/databases/spot/eQTL/sumstats/QTS000024/QTD000421/QTD000421.cc.tsv.gz	ENST00000531389	12	122800584	C	T	chr12_122800584_C_T	82	0.265306	0.00193336	0.32287	0.102618	SNP	288	392	0.98406	ENSG00000111011	ENSG00000111011	74.529	rs4759392
QTS000024	ftp://ftp.ebi.ac.uk/pub/databases/spot/eQTL/sumstats/QTS000024/QTD000421/QTD000421.cc.tsv.gz	ENST00000542790	12	122800584	C	T	chr12_122800584_C_T	82	0.265306	0.605357	-0.0540427	0.104407	SNP	288	392	0.98406	ENSG00000139719	ENSG00000139719	6.746	rs4759392
QTS000024	ftp://ftp.ebi.ac.uk/pub/databases/spot/eQTL/sumstats/QTS000024/QTD000421/QTD000421.cc.tsv.gz	ENST00000543611	12	122800584	C	T	chr12_122800584_C_T	82	0.265306	0.421901	-0.10107	0.125559	SNP	288	392	0.98406	ENSG00000256249	ENSG00000256249	1.295	rs4759392
QTS000024	ftp://ftp.ebi.ac.uk/pub/databases/spot/eQTL/sumstats/QTS000024/QTD000421/QTD000421.cc.tsv.gz	ENST00000267199	12	122800736	AT	A	chr12_122800736_AT_A	9	0.0229592	0.442209	-0.266514	0.34605	INDEL	9	392	0.99876	ENSG00000139719	ENSG00000139719	6.746	rs36137060
QTS000024	ftp://ftp.ebi.ac.uk/pub/databases/spot/eQTL/sumstats/QTS000024/QTD000421/QTD000421.cc.tsv.gz	ENST00000315580	12	122800736	AT	A	chr12_122800736_AT_A	9	0.0229592	0.967073	-0.0115598	0.279648	INDEL	9	392	0.99876	ENSG00000182196	ENSG00000182196	1.039	rs36137060
QTS000024	ftp://ftp.ebi.ac.uk/pub/databases/spot/eQTL/sumstats/QTS000024/QTD000421/QTD000421.cc.tsv.gz	ENST00000439489	12	122800736	AT	A	chr12_122800736_AT_A	9	0.0229592	0.118756	0.539579	0.344239	INDEL	9	392	0.99876	ENSG00000184047	ENSG00000184047	1.337	rs36137060
QTS000024	ftp://ftp.ebi.ac.uk/pub/databases/spot/eQTL/sumstats/QTS000024/QTD000421/QTD000421.cc.tsv.gz	ENST00000531389	12	122800736	AT	A	chr12_122800736_AT_A	9	0.0229592	0.126101	-0.437474	0.284675	INDEL	9	392	0.99876	ENSG00000111011	ENSG00000111011	74.529	rs36137060
QTS000024	ftp://ftp.ebi.ac.uk/pub/databases/spot/eQTL/sumstats/QTS000024/QTD000421/QTD000421.cc.tsv.gz	ENST00000542790	12	122800736	AT	A	chr12_122800736_AT_A	9	0.0229592	0.570337	-0.161377	0.283818	INDEL	9	392	0.99876	ENSG00000139719	ENSG00000139719	6.746	rs36137060
QTS000024	ftp://ftp.ebi.ac.uk/pub/databases/spot/eQTL/sumstats/QTS000024/QTD000421/QTD000421.cc.tsv.gz	ENST00000543611	12	122800736	AT	A	chr12_122800736_AT_A	9	0.0229592	0.714928	0.125057	0.341856	INDEL	9	392	0.99876	ENSG00000256249	ENSG00000256249	1.295	rs36137060
QTS000024	ftp://ftp.ebi.ac.uk/pub/databases/spot/eQTL/sumstats/QTS000024/QTD000421/QTD000421.cc.tsv.gz	ENST00000267199	12	122800774	AAGAG	A	chr12_122800774_AAGAG_A	80	0.257653	0.877779	0.0201522	0.130856	INDEL	291	392	0.98372	ENSG00000139719	ENSG00000139719	6.746	rs34306275
QTS000024	ftp://ftp.ebi.ac.uk/pub/databases/spot/eQTL/sumstats/QTS000024/QTD000421/QTD000421.cc.tsv.gz	ENST00000267199	12	122800774	AAGAG	A	chr12_122800774_AAGAG_A	80	0.257653	0.877779	0.0201522	0.130856	INDEL	291	392	0.98372	ENSG00000139719	ENSG00000139719	6.746	rs397778766
QTS000024	ftp://ftp.ebi.ac.uk/pub/databases/spot/eQTL/sumstats/QTS000024/QTD000421/QTD000421.cc.tsv.gz	ENST00000315580	12	122800774	AAGAG	A	chr12_122800774_AAGAG_A	80	0.257653	0.979142	0.00276418	0.105581	INDEL	291	392	0.98372	ENSG00000182196	ENSG00000182196	1.039	rs34306275
QTS000024	ftp://ftp.ebi.ac.uk/pub/databases/spot/eQTL/sumstats/QTS000024/QTD000421/QTD000421.cc.tsv.gz	ENST00000315580	12	122800774	AAGAG	A	chr12_122800774_AAGAG_A	80	0.257653	0.979142	0.00276418	0.105581	INDEL	291	392	0.98372	ENSG00000182196	ENSG00000182196	1.039	rs397778766
QTS000024	ftp://ftp.ebi.ac.uk/pub/databases/spot/eQTL/sumstats/QTS000024/QTD000421/QTD000421.cc.tsv.gz	ENST00000439489	12	122800774	AAGAG	A	chr12_122800774_AAGAG_A	80	0.257653	0.371019	0.117082	0.130556	INDEL	291	392	0.98372	ENSG00000184047	ENSG00000184047	1.337	rs34306275
QTS000024	ftp://ftp.ebi.ac.uk/pub/databases/spot/eQTL/sumstats/QTS000024/QTD000421/QTD000421.cc.tsv.gz	ENST00000439489	12	122800774	AAGAG	A	chr12_122800774_AAGAG_A	80	0.257653	0.371019	0.117082	0.130556	INDEL	291	392	0.98372	ENSG00000184047	ENSG00000184047	1.337	rs397778766
QTS000024	ftp://ftp.ebi.ac.uk/pub/databases/spot/eQTL/sumstats/QTS000024/QTD000421/QTD000421.cc.tsv.gz	ENST00000531389	12	122800774	AAGAG	A	chr12_122800774_AAGAG_A	80	0.257653	0.0030128	0.317465	0.105572	INDEL	291	392	0.98372	ENSG00000111011	ENSG00000111011	74.529	rs34306275
QTS000024	ftp://ftp.ebi.ac.uk/pub/databases/spot/eQTL/sumstats/QTS000024/QTD000421/QTD000421.cc.tsv.gz	ENST00000531389	12	122800774	AAGAG	A	chr12_122800774_AAGAG_A	80	0.257653	0.0030128	0.317465	0.105572	INDEL	291	392	0.98372	ENSG00000111011	ENSG00000111011	74.529	rs397778766
QTS000024	ftp://ftp.ebi.ac.uk/pub/databases/spot/eQTL/sumstats/QTS000024/QTD000421/QTD000421.cc.tsv.gz	ENST00000542790	12	122800774	AAGAG	A	chr12_122800774_AAGAG_A	80	0.257653	0.876692	-0.0166639	0.107243	INDEL	291	392	0.98372	ENSG00000139719	ENSG00000139719	6.746	rs34306275
QTS000024	ftp://ftp.ebi.ac.uk/pub/databases/spot/eQTL/sumstats/QTS000024/QTD000421/QTD000421.cc.tsv.gz	ENST00000542790	12	122800774	AAGAG	A	chr12_122800774_AAGAG_A	80	0.257653	0.876692	-0.0166639	0.107243	INDEL	291	392	0.98372	ENSG00000139719	ENSG00000139719	6.746	rs397778766
QTS000024	ftp://ftp.ebi.ac.uk/pub/databases/spot/eQTL/sumstats/QTS000024/QTD000421/QTD000421.cc.tsv.gz	ENST00000543611	12	122800774	AAGAG	A	chr12_122800774_AAGAG_A	80	0.257653	0.279233	-0.139674	0.128697	INDEL	291	392	0.98372	ENSG00000256249	ENSG00000256249	1.295	rs34306275
QTS000024	ftp://ftp.ebi.ac.uk/pub/databases/spot/eQTL/sumstats/QTS000024/QTD000421/QTD000421.cc.tsv.gz	ENST00000543611	12	122800774	AAGAG	A	chr12_122800774_AAGAG_A	80	0.257653	0.279233	-0.139674	0.128697	INDEL	291	392	0.98372	ENSG00000256249	ENSG00000256249	1.295	rs397778766
QTS000024	ftp://ftp.ebi.ac.uk/pub/databases/spot/eQTL/sumstats/QTS000024/QTD000421/QTD000421.cc.tsv.gz	ENST00000267199	12	122801238	G	A	chr12_122801238_G_A	9	0.0229592	0.440116	-0.267438	0.345659	SNP	9	392	1	ENSG00000139719	ENSG00000139719	6.746	rs61735889
QTS000024	ftp://ftp.ebi.ac.uk/pub/databases/spot/eQTL/sumstats/QTS000024/QTD000421/QTD000421.cc.tsv.gz	ENST00000315580	12	122801238	G	A	chr12_122801238_G_A	9	0.0229592	0.964306	-0.0125178	0.279336	SNP	9	392	1	ENSG00000182196	ENSG00000182196	1.039	rs61735889
QTS000024	ftp://ftp.ebi.ac.uk/pub/databases/spot/eQTL/sumstats/QTS000024/QTD000421/QTD000421.cc.tsv.gz	ENST00000439489	12	122801238	G	A	chr12_122801238_G_A	9	0.0229592	0.119446	0.537977	0.343865	SNP	9	392	1	ENSG00000184047	ENSG00000184047	1.337	rs61735889
QTS000024	ftp://ftp.ebi.ac.uk/pub/databases/spot/eQTL/sumstats/QTS000024/QTD000421/QTD000421.cc.tsv.gz	ENST00000531389	12	122801238	G	A	chr12_122801238_G_A	9	0.0229592	0.126525	-0.436502	0.284362	SNP	9	392	1	ENSG00000111011	ENSG00000111011	74.529	rs61735889
QTS000024	ftp://ftp.ebi.ac.uk/pub/databases/spot/eQTL/sumstats/QTS000024/QTD000421/QTD000421.cc.tsv.gz	ENST00000542790	12	122801238	G	A	chr12_122801238_G_A	9	0.0229592	0.57011	-0.161292	0.283502	SNP	9	392	1	ENSG00000139719	ENSG00000139719	6.746	rs61735889
QTS000024	ftp://ftp.ebi.ac.uk/pub/databases/spot/eQTL/sumstats/QTS000024/QTD000421/QTD000421.cc.tsv.gz	ENST00000543611	12	122801238	G	A	chr12_122801238_G_A	9	0.0229592	0.716689	0.124112	0.341477	SNP	9	392	1	ENSG00000256249	ENSG00000256249	1.295	rs61735889
QTS000024	ftp://ftp.ebi.ac.uk/pub/databases/spot/eQTL/sumstats/QTS000024/QTD000421/QTD000421.cc.tsv.gz	ENST00000267199	12	122801931	C	T	chr12_122801931_C_T	16	0.0408163	0.420911	0.212014	0.262823	SNP	16	392	1	ENSG00000139719	ENSG00000139719	6.746	rs11060064
QTS000024	ftp://ftp.ebi.ac.uk/pub/databases/spot/eQTL/sumstats/QTS000024/QTD000421/QTD000421.cc.tsv.gz	ENST00000315580	12	122801931	C	T	chr12_122801931_C_T	16	0.0408163	0.0343274	-0.447378	0.209807	SNP	16	392	1	ENSG00000182196	ENSG00000182196	1.039	rs11060064
QTS000024	ftp://ftp.ebi.ac.uk/pub/databases/spot/eQTL/sumstats/QTS000024/QTD000421/QTD000421.cc.tsv.gz	ENST00000439489	12	122801931	C	T	chr12_122801931_C_T	16	0.0408163	0.335522	-0.253555	0.262583	SNP	16	392	1	ENSG00000184047	ENSG00000184047	1.337	rs11060064
QTS000024	ftp://ftp.ebi.ac.uk/pub/databases/spot/eQTL/sumstats/QTS000024/QTD000421/QTD000421.cc.tsv.gz	ENST00000531389	12	122801931	C	T	chr12_122801931_C_T	16	0.0408163	0.454802	-0.162777	0.217313	SNP	16	392	1	ENSG00000111011	ENSG00000111011	74.529	rs11060064
QTS000024	ftp://ftp.ebi.ac.uk/pub/databases/spot/eQTL/sumstats/QTS000024/QTD000421/QTD000421.cc.tsv.gz	ENST00000542790	12	122801931	C	T	chr12_122801931_C_T	16	0.0408163	0.517206	-0.139867	0.215535	SNP	16	392	1	ENSG00000139719	ENSG00000139719	6.746	rs11060064
QTS000024	ftp://ftp.ebi.ac.uk/pub/databases/spot/eQTL/sumstats/QTS000024/QTD000421/QTD000421.cc.tsv.gz	ENST00000543611	12	122801931	C	T	chr12_122801931_C_T	16	0.0408163	0.0425564	0.52457	0.256832	SNP	16	392	1	ENSG00000256249	ENSG00000256249	1.295	rs11060064
QTS000024	ftp://ftp.ebi.ac.uk/pub/databases/spot/eQTL/sumstats/QTS000024/QTD000421/QTD000421.cc.tsv.gz	ENST00000267199	12	122801944	A	G	chr12_122801944_A_G	16	0.0408163	0.420911	0.212014	0.262823	SNP	16	392	1	ENSG00000139719	ENSG00000139719	6.746	rs11060065
QTS000024	ftp://ftp.ebi.ac.uk/pub/databases/spot/eQTL/sumstats/QTS000024/QTD000421/QTD000421.cc.tsv.gz	ENST00000315580	12	122801944	A	G	chr12_122801944_A_G	16	0.0408163	0.0343274	-0.447378	0.209807	SNP	16	392	1	ENSG00000182196	ENSG00000182196	1.039	rs11060065
QTS000024	ftp://ftp.ebi.ac.uk/pub/databases/spot/eQTL/sumstats/QTS000024/QTD000421/QTD000421.cc.tsv.gz	ENST00000439489	12	122801944	A	G	chr12_122801944_A_G	16	0.0408163	0.335522	-0.253555	0.262583	SNP	16	392	1	ENSG00000184047	ENSG00000184047	1.337	rs11060065
QTS000024	ftp://ftp.ebi.ac.uk/pub/databases/spot/eQTL/sumstats/QTS000024/QTD000421/QTD000421.cc.tsv.gz	ENST00000531389	12	122801944	A	G	chr12_122801944_A_G	16	0.0408163	0.454802	-0.162777	0.217313	SNP	16	392	1	ENSG00000111011	ENSG00000111011	74.529	rs11060065
QTS000024	ftp://ftp.ebi.ac.uk/pub/databases/spot/eQTL/sumstats/QTS000024/QTD000421/QTD000421.cc.tsv.gz	ENST00000542790	12	122801944	A	G	chr12_122801944_A_G	16	0.0408163	0.517206	-0.139867	0.215535	SNP	16	392	1	ENSG00000139719	ENSG00000139719	6.746	rs11060065
QTS000024	ftp://ftp.ebi.ac.uk/pub/databases/spot/eQTL/sumstats/QTS000024/QTD000421/QTD000421.cc.tsv.gz	ENST00000543611	12	122801944	A	G	chr12_122801944_A_G	16	0.0408163	0.0425564	0.52457	0.256832	SNP	16	392	1	ENSG00000256249	ENSG00000256249	1.295	rs11060065
QTS000024	ftp://ftp.ebi.ac.uk/pub/databases/spot/eQTL/sumstats/QTS000024/QTD000421/QTD000421.cc.tsv.gz	ENST00000267199	12	122802227	C	T	chr12_122802227_C_T	16	0.0408163	0.420911	0.212014	0.262823	SNP	16	392	1	ENSG00000139719	ENSG00000139719	6.746	rs79775390
QTS000024	ftp://ftp.ebi.ac.uk/pub/databases/spot/eQTL/sumstats/QTS000024/QTD000421/QTD000421.cc.tsv.gz	ENST00000315580	12	122802227	C	T	chr12_122802227_C_T	16	0.0408163	0.0343274	-0.447378	0.209807	SNP	16	392	1	ENSG00000182196	ENSG00000182196	1.039	rs79775390
QTS000024	ftp://ftp.ebi.ac.uk/pub/databases/spot/eQTL/sumstats/QTS000024/QTD000421/QTD000421.cc.tsv.gz	ENST00000439489	12	122802227	C	T	chr12_122802227_C_T	16	0.0408163	0.335522	-0.253555	0.262583	SNP	16	392	1	ENSG00000184047	ENSG00000184047	1.337	rs79775390
QTS000024	ftp://ftp.ebi.ac.uk/pub/databases/spot/eQTL/sumstats/QTS000024/QTD000421/QTD000421.cc.tsv.gz	ENST00000531389	12	122802227	C	T	chr12_122802227_C_T	16	0.0408163	0.454802	-0.162777	0.217313	SNP	16	392	1	ENSG00000111011	ENSG00000111011	74.529	rs79775390
QTS000024	ftp://ftp.ebi.ac.uk/pub/databases/spot/eQTL/sumstats/QTS000024/QTD000421/QTD000421.cc.tsv.gz	ENST00000542790	12	122802227	C	T	chr12_122802227_C_T	16	0.0408163	0.517206	-0.139867	0.215535	SNP	16	392	1	ENSG00000139719	ENSG00000139719	6.746	rs79775390
QTS000024	ftp://ftp.ebi.ac.uk/pub/databases/spot/eQTL/sumstats/QTS000024/QTD000421/QTD000421.cc.tsv.gz	ENST00000543611	12	122802227	C	T	chr12_122802227_C_T	16	0.0408163	0.0425564	0.52457	0.256832	SNP	16	392	1	ENSG00000256249	ENSG00000256249	1.295	rs79775390
QTS000024	ftp://ftp.ebi.ac.uk/pub/databases/spot/eQTL/sumstats/QTS000024/QTD000421/QTD000421.cc.tsv.gz	ENST00000267199	12	122802233	C	T	chr12_122802233_C_T	80	0.252551	0.896079	0.0169128	0.129304	SNP	293	392	1	ENSG00000139719	ENSG00000139719	6.746	rs7294991
QTS000024	ftp://ftp.ebi.ac.uk/pub/databases/spot/eQTL/sumstats/QTS000024/QTD000421/QTD000421.cc.tsv.gz	ENST00000315580	12	122802233	C	T	chr12_122802233_C_T	80	0.252551	0.510788	-0.06866	0.104202	SNP	293	392	1	ENSG00000182196	ENSG00000182196	1.039	rs7294991
QTS000024	ftp://ftp.ebi.ac.uk/pub/databases/spot/eQTL/sumstats/QTS000024/QTD000421/QTD000421.cc.tsv.gz	ENST00000439489	12	122802233	C	T	chr12_122802233_C_T	80	0.252551	0.341258	0.12306	0.128968	SNP	293	392	1	ENSG00000184047	ENSG00000184047	1.337	rs7294991
QTS000024	ftp://ftp.ebi.ac.uk/pub/databases/spot/eQTL/sumstats/QTS000024/QTD000421/QTD000421.cc.tsv.gz	ENST00000531389	12	122802233	C	T	chr12_122802233_C_T	80	0.252551	0.0030855	0.312936	0.104331	SNP	293	392	1	ENSG00000111011	ENSG00000111011	74.529	rs7294991
QTS000024	ftp://ftp.ebi.ac.uk/pub/databases/spot/eQTL/sumstats/QTS000024/QTD000421/QTD000421.cc.tsv.gz	ENST00000542790	12	122802233	C	T	chr12_122802233_C_T	80	0.252551	0.820337	-0.0241001	0.105961	SNP	293	392	1	ENSG00000139719	ENSG00000139719	6.746	rs7294991
QTS000024	ftp://ftp.ebi.ac.uk/pub/databases/spot/eQTL/sumstats/QTS000024/QTD000421/QTD000421.cc.tsv.gz	ENST00000543611	12	122802233	C	T	chr12_122802233_C_T	80	0.252551	0.442782	-0.0979744	0.127373	SNP	293	392	1	ENSG00000256249	ENSG00000256249	1.295	rs7294991
QTS000024	ftp://ftp.ebi.ac.uk/pub/databases/spot/eQTL/sumstats/QTS000024/QTD000421/QTD000421.cc.tsv.gz	ENST00000267199	12	122802410	C	CT	chr12_122802410_C_CT	18	0.0484694	0.820572	-0.056819	0.250151	INDEL	19	392	0.90176	ENSG00000139719	ENSG00000139719	6.746	rs752001572
QTS000024	ftp://ftp.ebi.ac.uk/pub/databases/spot/eQTL/sumstats/QTS000024/QTD000421/QTD000421.cc.tsv.gz	ENST00000315580	12	122802410	C	CT	chr12_122802410_C_CT	18	0.0484694	0.316096	0.202355	0.201289	INDEL	19	392	0.90176	ENSG00000182196	ENSG00000182196	1.039	rs752001572
QTS000024	ftp://ftp.ebi.ac.uk/pub/databases/spot/eQTL/sumstats/QTS000024/QTD000421/QTD000421.cc.tsv.gz	ENST00000439489	12	122802410	C	CT	chr12_122802410_C_CT	18	0.0484694	0.508941	-0.16535	0.24985	INDEL	19	392	0.90176	ENSG00000184047	ENSG00000184047	1.337	rs752001572
QTS000024	ftp://ftp.ebi.ac.uk/pub/databases/spot/eQTL/sumstats/QTS000024/QTD000421/QTD000421.cc.tsv.gz	ENST00000531389	12	122802410	C	CT	chr12_122802410_C_CT	18	0.0484694	0.438581	0.160284	0.20647	INDEL	19	392	0.90176	ENSG00000111011	ENSG00000111011	74.529	rs752001572
QTS000024	ftp://ftp.ebi.ac.uk/pub/databases/spot/eQTL/sumstats/QTS000024/QTD000421/QTD000421.cc.tsv.gz	ENST00000542790	12	122802410	C	CT	chr12_122802410_C_CT	18	0.0484694	0.357684	0.188635	0.204562	INDEL	19	392	0.90176	ENSG00000139719	ENSG00000139719	6.746	rs752001572
QTS000024	ftp://ftp.ebi.ac.uk/pub/databases/spot/eQTL/sumstats/QTS000024/QTD000421/QTD000421.cc.tsv.gz	ENST00000543611	12	122802410	C	CT	chr12_122802410_C_CT	18	0.0484694	0.825694	0.0544328	0.246809	INDEL	19	392	0.90176	ENSG00000256249	ENSG00000256249	1.295	rs752001572
QTS000024	ftp://ftp.ebi.ac.uk/pub/databases/spot/eQTL/sumstats/QTS000024/QTD000421/QTD000421.cc.tsv.gz	ENST00000267199	12	122802482	T	C	chr12_122802482_T_C	59	0.183673	0.744489	0.0455867	0.139659	SNP	320	392	0.97906	ENSG00000139719	ENSG00000139719	6.746	rs7305256
QTS000024	ftp://ftp.ebi.ac.uk/pub/databases/spot/eQTL/sumstats/QTS000024/QTD000421/QTD000421.cc.tsv.gz	ENST00000315580	12	122802482	T	C	chr12_122802482_T_C	59	0.183673	0.0849053	-0.19366	0.111787	SNP	320	392	0.97906	ENSG00000182196	ENSG00000182196	1.039	rs7305256
QTS000024	ftp://ftp.ebi.ac.uk/pub/databases/spot/eQTL/sumstats/QTS000024/QTD000421/QTD000421.cc.tsv.gz	ENST00000439489	12	122802482	T	C	chr12_122802482_T_C	59	0.183673	0.235152	0.165733	0.139137	SNP	320	392	0.97906	ENSG00000184047	ENSG00000184047	1.337	rs7305256
QTS000024	ftp://ftp.ebi.ac.uk/pub/databases/spot/eQTL/sumstats/QTS000024/QTD000421/QTD000421.cc.tsv.gz	ENST00000531389	12	122802482	T	C	chr12_122802482_T_C	59	0.183673	0.0389695	0.237339	0.114126	SNP	320	392	0.97906	ENSG00000111011	ENSG00000111011	74.529	rs7305256
QTS000024	ftp://ftp.ebi.ac.uk/pub/databases/spot/eQTL/sumstats/QTS000024/QTD000421/QTD000421.cc.tsv.gz	ENST00000542790	12	122802482	T	C	chr12_122802482_T_C	59	0.183673	0.480736	-0.0807866	0.114335	SNP	320	392	0.97906	ENSG00000139719	ENSG00000139719	6.746	rs7305256
QTS000024	ftp://ftp.ebi.ac.uk/pub/databases/spot/eQTL/sumstats/QTS000024/QTD000421/QTD000421.cc.tsv.gz	ENST00000543611	12	122802482	T	C	chr12_122802482_T_C	59	0.183673	0.576529	0.0770474	0.137714	SNP	320	392	0.97906	ENSG00000256249	ENSG00000256249	1.295	rs7305256
QTS000024	ftp://ftp.ebi.ac.uk/pub/databases/spot/eQTL/sumstats/QTS000024/QTD000421/QTD000421.cc.tsv.gz	ENST00000267199	12	122802782	C	G	chr12_122802782_C_G	16	0.0408163	0.420498	0.212452	0.263132	SNP	16	392	0.99885	ENSG00000139719	ENSG00000139719	6.746	rs75794148
QTS000024	ftp://ftp.ebi.ac.uk/pub/databases/spot/eQTL/sumstats/QTS000024/QTD000421/QTD000421.cc.tsv.gz	ENST00000315580	12	122802782	C	G	chr12_122802782_C_G	16	0.0408163	0.03425	-0.448095	0.210051	SNP	16	392	0.99885	ENSG00000182196	ENSG00000182196	1.039	rs75794148
QTS000024	ftp://ftp.ebi.ac.uk/pub/databases/spot/eQTL/sumstats/QTS000024/QTD000421/QTD000421.cc.tsv.gz	ENST00000439489	12	122802782	C	G	chr12_122802782_C_G	16	0.0408163	0.333359	-0.25499	0.262886	SNP	16	392	0.99885	ENSG00000184047	ENSG00000184047	1.337	rs75794148
QTS000024	ftp://ftp.ebi.ac.uk/pub/databases/spot/eQTL/sumstats/QTS000024/QTD000421/QTD000421.cc.tsv.gz	ENST00000531389	12	122802782	C	G	chr12_122802782_C_G	16	0.0408163	0.45327	-0.163522	0.217567	SNP	16	392	0.99885	ENSG00000111011	ENSG00000111011	74.529	rs75794148
QTS000024	ftp://ftp.ebi.ac.uk/pub/databases/spot/eQTL/sumstats/QTS000024/QTD000421/QTD000421.cc.tsv.gz	ENST00000542790	12	122802782	C	G	chr12_122802782_C_G	16	0.0408163	0.516873	-0.140143	0.215788	SNP	16	392	0.99885	ENSG00000139719	ENSG00000139719	6.746	rs75794148
QTS000024	ftp://ftp.ebi.ac.uk/pub/databases/spot/eQTL/sumstats/QTS000024/QTD000421/QTD000421.cc.tsv.gz	ENST00000543611	12	122802782	C	G	chr12_122802782_C_G	16	0.0408163	0.0429221	0.524273	0.257145	SNP	16	392	0.99885	ENSG00000256249	ENSG00000256249	1.295	rs75794148
QTS000024	ftp://ftp.ebi.ac.uk/pub/databases/spot/eQTL/sumstats/QTS000024/QTD000421/QTD000421.cc.tsv.gz	ENST00000267199	12	122802898	C	T	chr12_122802898_C_T	9	0.0229592	0.5636	0.207263	0.358234	SNP	9	392	0.95686	ENSG00000139719	ENSG00000139719	6.746	rs113377308
QTS000024	ftp://ftp.ebi.ac.uk/pub/databases/spot/eQTL/sumstats/QTS000024/QTD000421/QTD000421.cc.tsv.gz	ENST00000315580	12	122802898	C	T	chr12_122802898_C_T	9	0.0229592	0.342065	-0.274887	0.288566	SNP	9	392	0.95686	ENSG00000182196	ENSG00000182196	1.039	rs113377308
QTS000024	ftp://ftp.ebi.ac.uk/pub/databases/spot/eQTL/sumstats/QTS000024/QTD000421/QTD000421.cc.tsv.gz	ENST00000439489	12	122802898	C	T	chr12_122802898_C_T	9	0.0229592	0.0677668	-0.652732	0.355216	SNP	9	392	0.95686	ENSG00000184047	ENSG00000184047	1.337	rs113377308
QTS000024	ftp://ftp.ebi.ac.uk/pub/databases/spot/eQTL/sumstats/QTS000024/QTD000421/QTD000421.cc.tsv.gz	ENST00000531389	12	122802898	C	T	chr12_122802898_C_T	9	0.0229592	0.185227	-0.392273	0.294966	SNP	9	392	0.95686	ENSG00000111011	ENSG00000111011	74.529	rs113377308
QTS000024	ftp://ftp.ebi.ac.uk/pub/databases/spot/eQTL/sumstats/QTS000024/QTD000421/QTD000421.cc.tsv.gz	ENST00000542790	12	122802898	C	T	chr12_122802898_C_T	9	0.0229592	0.312928	-0.296529	0.293036	SNP	9	392	0.95686	ENSG00000139719	ENSG00000139719	6.746	rs113377308
QTS000024	ftp://ftp.ebi.ac.uk/pub/databases/spot/eQTL/sumstats/QTS000024/QTD000421/QTD000421.cc.tsv.gz	ENST00000543611	12	122802898	C	T	chr12_122802898_C_T	9	0.0229592	0.00236565	1.06331	0.34483	SNP	9	392	0.95686	ENSG00000256249	ENSG00000256249	1.295	rs113377308
QTS000024	ftp://ftp.ebi.ac.uk/pub/databases/spot/eQTL/sumstats/QTS000024/QTD000421/QTD000421.cc.tsv.gz	ENST00000267199	12	122803161	C	T	chr12_122803161_C_T	13	0.0331633	0.333141	0.281128	0.289702	SNP	13	392	0.99613	ENSG00000139719	ENSG00000139719	6.746	rs58182048
QTS000024	ftp://ftp.ebi.ac.uk/pub/databases/spot/eQTL/sumstats/QTS000024/QTD000421/QTD000421.cc.tsv.gz	ENST00000315580	12	122803161	C	T	chr12_122803161_C_T	13	0.0331633	0.258179	-0.264864	0.233509	SNP	13	392	0.99613	ENSG00000182196	ENSG00000182196	1.039	rs58182048
QTS000024	ftp://ftp.ebi.ac.uk/pub/databases/spot/eQTL/sumstats/QTS000024/QTD000421/QTD000421.cc.tsv.gz	ENST00000439489	12	122803161	C	T	chr12_122803161_C_T	13	0.0331633	0.432773	-0.227937	0.28992	SNP	13	392	0.99613	ENSG00000184047	ENSG00000184047	1.337	rs58182048
QTS000024	ftp://ftp.ebi.ac.uk/pub/databases/spot/eQTL/sumstats/QTS000024/QTD000421/QTD000421.cc.tsv.gz	ENST00000531389	12	122803161	C	T	chr12_122803161_C_T	13	0.0331633	0.558525	-0.140595	0.239873	SNP	13	392	0.99613	ENSG00000111011	ENSG00000111011	74.529	rs58182048
QTS000024	ftp://ftp.ebi.ac.uk/pub/databases/spot/eQTL/sumstats/QTS000024/QTD000421/QTD000421.cc.tsv.gz	ENST00000542790	12	122803161	C	T	chr12_122803161_C_T	13	0.0331633	0.309923	-0.241695	0.237365	SNP	13	392	0.99613	ENSG00000139719	ENSG00000139719	6.746	rs58182048
QTS000024	ftp://ftp.ebi.ac.uk/pub/databases/spot/eQTL/sumstats/QTS000024/QTD000421/QTD000421.cc.tsv.gz	ENST00000543611	12	122803161	C	T	chr12_122803161_C_T	13	0.0331633	0.0566204	0.544284	0.283702	SNP	13	392	0.99613	ENSG00000256249	ENSG00000256249	1.295	rs58182048
QTS000024	ftp://ftp.ebi.ac.uk/pub/databases/spot/eQTL/sumstats/QTS000024/QTD000421/QTD000421.cc.tsv.gz	ENST00000267199	12	122803766	T	C	chr12_122803766_T_C	21	0.0535714	0.545611	0.142079	0.23465	SNP	21	392	0.998	ENSG00000139719	ENSG00000139719	6.746	rs77422670
QTS000024	ftp://ftp.ebi.ac.uk/pub/databases/spot/eQTL/sumstats/QTS000024/QTD000421/QTD000421.cc.tsv.gz	ENST00000315580	12	122803766	T	C	chr12_122803766_T_C	21	0.0535714	0.0858365	-0.324652	0.187964	SNP	21	392	0.998	ENSG00000182196	ENSG00000182196	1.039	rs77422670
QTS000024	ftp://ftp.ebi.ac.uk/pub/databases/spot/eQTL/sumstats/QTS000024/QTD000421/QTD000421.cc.tsv.gz	ENST00000439489	12	122803766	T	C	chr12_122803766_T_C	21	0.0535714	0.147343	-0.339781	0.233493	SNP	21	392	0.998	ENSG00000184047	ENSG00000184047	1.337	rs77422670
QTS000024	ftp://ftp.ebi.ac.uk/pub/databases/spot/eQTL/sumstats/QTS000024/QTD000421/QTD000421.cc.tsv.gz	ENST00000531389	12	122803766	T	C	chr12_122803766_T_C	21	0.0535714	0.753619	-0.0610194	0.194114	SNP	21	392	0.998	ENSG00000111011	ENSG00000111011	74.529	rs77422670
QTS000024	ftp://ftp.ebi.ac.uk/pub/databases/spot/eQTL/sumstats/QTS000024/QTD000421/QTD000421.cc.tsv.gz	ENST00000542790	12	122803766	T	C	chr12_122803766_T_C	21	0.0535714	0.658415	-0.085201	0.1924	SNP	21	392	0.998	ENSG00000139719	ENSG00000139719	6.746	rs77422670
QTS000024	ftp://ftp.ebi.ac.uk/pub/databases/spot/eQTL/sumstats/QTS000024/QTD000421/QTD000421.cc.tsv.gz	ENST00000543611	12	122803766	T	C	chr12_122803766_T_C	21	0.0535714	0.00244197	0.694413	0.225927	SNP	21	392	0.998	ENSG00000256249	ENSG00000256249	1.295	rs77422670
QTS000024	ftp://ftp.ebi.ac.uk/pub/databases/spot/eQTL/sumstats/QTS000024/QTD000421/QTD000421.cc.tsv.gz	ENST00000267199	12	122803892	A	G	chr12_122803892_A_G	68	0.209184	0.833096	-0.0279341	0.132366	SNP	310	392	0.99642	ENSG00000139719	ENSG00000139719	6.746	rs7309225
QTS000024	ftp://ftp.ebi.ac.uk/pub/databases/spot/eQTL/sumstats/QTS000024/QTD000421/QTD000421.cc.tsv.gz	ENST00000315580	12	122803892	A	G	chr12_122803892_A_G	68	0.209184	0.986002	0.0018764	0.106805	SNP	310	392	0.99642	ENSG00000182196	ENSG00000182196	1.039	rs7309225
QTS000024	ftp://ftp.ebi.ac.uk/pub/databases/spot/eQTL/sumstats/QTS000024/QTD000421/QTD000421.cc.tsv.gz	ENST00000439489	12	122803892	A	G	chr12_122803892_A_G	68	0.209184	0.193408	0.171982	0.131745	SNP	310	392	0.99642	ENSG00000184047	ENSG00000184047	1.337	rs7309225
QTS000024	ftp://ftp.ebi.ac.uk/pub/databases/spot/eQTL/sumstats/QTS000024/QTD000421/QTD000421.cc.tsv.gz	ENST00000531389	12	122803892	A	G	chr12_122803892_A_G	68	0.209184	0.0737201	0.195107	0.108467	SNP	310	392	0.99642	ENSG00000111011	ENSG00000111011	74.529	rs7309225
QTS000024	ftp://ftp.ebi.ac.uk/pub/databases/spot/eQTL/sumstats/QTS000024/QTD000421/QTD000421.cc.tsv.gz	ENST00000542790	12	122803892	A	G	chr12_122803892_A_G	68	0.209184	0.757857	-0.0334903	0.108466	SNP	310	392	0.99642	ENSG00000139719	ENSG00000139719	6.746	rs7309225
QTS000024	ftp://ftp.ebi.ac.uk/pub/databases/spot/eQTL/sumstats/QTS000024/QTD000421/QTD000421.cc.tsv.gz	ENST00000543611	12	122803892	A	G	chr12_122803892_A_G	68	0.209184	0.156786	-0.184685	0.129889	SNP	310	392	0.99642	ENSG00000256249	ENSG00000256249	1.295	rs7309225
QTS000024	ftp://ftp.ebi.ac.uk/pub/databases/spot/eQTL/sumstats/QTS000024/QTD000421/QTD000421.cc.tsv.gz	ENST00000267199	12	122804048	C	A	chr12_122804048_C_A	13	0.0331633	0.290291	-0.313364	0.295463	SNP	13	392	0.99685	ENSG00000139719	ENSG00000139719	6.746	rs75910729
QTS000024	ftp://ftp.ebi.ac.uk/pub/databases/spot/eQTL/sumstats/QTS000024/QTD000421/QTD000421.cc.tsv.gz	ENST00000315580	12	122804048	C	A	chr12_122804048_C_A	13	0.0331633	0.215726	-0.295802	0.238105	SNP	13	392	0.99685	ENSG00000182196	ENSG00000182196	1.039	rs75910729
QTS000024	ftp://ftp.ebi.ac.uk/pub/databases/spot/eQTL/sumstats/QTS000024/QTD000421/QTD000421.cc.tsv.gz	ENST00000439489	12	122804048	C	A	chr12_122804048_C_A	13	0.0331633	0.292704	0.311762	0.29543	SNP	13	392	0.99685	ENSG00000184047	ENSG00000184047	1.337	rs75910729
QTS000024	ftp://ftp.ebi.ac.uk/pub/databases/spot/eQTL/sumstats/QTS000024/QTD000421/QTD000421.cc.tsv.gz	ENST00000531389	12	122804048	C	A	chr12_122804048_C_A	13	0.0331633	0.177507	-0.329998	0.243767	SNP	13	392	0.99685	ENSG00000111011	ENSG00000111011	74.529	rs75910729
QTS000024	ftp://ftp.ebi.ac.uk/pub/databases/spot/eQTL/sumstats/QTS000024/QTD000421/QTD000421.cc.tsv.gz	ENST00000542790	12	122804048	C	A	chr12_122804048_C_A	13	0.0331633	0.832795	0.0513483	0.24287	SNP	13	392	0.99685	ENSG00000139719	ENSG00000139719	6.746	rs75910729
QTS000024	ftp://ftp.ebi.ac.uk/pub/databases/spot/eQTL/sumstats/QTS000024/QTD000421/QTD000421.cc.tsv.gz	ENST00000543611	12	122804048	C	A	chr12_122804048_C_A	13	0.0331633	0.657392	0.129836	0.292258	SNP	13	392	0.99685	ENSG00000256249	ENSG00000256249	1.295	rs75910729
QTS000024	ftp://ftp.ebi.ac.uk/pub/databases/spot/eQTL/sumstats/QTS000024/QTD000421/QTD000421.cc.tsv.gz	ENST00000267199	12	122804192	C	G	chr12_122804192_C_G	66	0.206633	0.527741	0.0877346	0.138671	SNP	311	392	0.98128	ENSG00000139719	ENSG00000139719	6.746	rs6489241
QTS000024	ftp://ftp.ebi.ac.uk/pub/databases/spot/eQTL/sumstats/QTS000024/QTD000421/QTD000421.cc.tsv.gz	ENST00000315580	12	122804192	C	G	chr12_122804192_C_G	66	0.206633	0.0889866	-0.189993	0.111109	SNP	311	392	0.98128	ENSG00000182196	ENSG00000182196	1.039	rs6489241
QTS000024	ftp://ftp.ebi.ac.uk/pub/databases/spot/eQTL/sumstats/QTS000024/QTD000421/QTD000421.cc.tsv.gz	ENST00000439489	12	122804192	C	G	chr12_122804192_C_G	66	0.206633	0.578554	0.0771795	0.138687	SNP	311	392	0.98128	ENSG00000184047	ENSG00000184047	1.337	rs6489241
QTS000024	ftp://ftp.ebi.ac.uk/pub/databases/spot/eQTL/sumstats/QTS000024/QTD000421/QTD000421.cc.tsv.gz	ENST00000531389	12	122804192	C	G	chr12_122804192_C_G	66	0.206633	0.00737618	0.304865	0.112498	SNP	311	392	0.98128	ENSG00000111011	ENSG00000111011	74.529	rs6489241
QTS000024	ftp://ftp.ebi.ac.uk/pub/databases/spot/eQTL/sumstats/QTS000024/QTD000421/QTD000421.cc.tsv.gz	ENST00000542790	12	122804192	C	G	chr12_122804192_C_G	66	0.206633	0.635041	-0.0540602	0.113704	SNP	311	392	0.98128	ENSG00000139719	ENSG00000139719	6.746	rs6489241
QTS000024	ftp://ftp.ebi.ac.uk/pub/databases/spot/eQTL/sumstats/QTS000024/QTD000421/QTD000421.cc.tsv.gz	ENST00000543611	12	122804192	C	G	chr12_122804192_C_G	66	0.206633	0.677252	0.0570737	0.136903	SNP	311	392	0.98128	ENSG00000256249	ENSG00000256249	1.295	rs6489241
QTS000024	ftp://ftp.ebi.ac.uk/pub/databases/spot/eQTL/sumstats/QTS000024/QTD000421/QTD000421.cc.tsv.gz	ENST00000267199	12	122804344	G	A	chr12_122804344_G_A	15	0.0382653	0.45975	-0.20499	0.2767	SNP	15	392	0.99856	ENSG00000139719	ENSG00000139719	6.746	rs145815036
QTS000024	ftp://ftp.ebi.ac.uk/pub/databases/spot/eQTL/sumstats/QTS000024/QTD000421/QTD000421.cc.tsv.gz	ENST00000315580	12	122804344	G	A	chr12_122804344_G_A	15	0.0382653	0.817452	0.0516746	0.223545	SNP	15	392	0.99856	ENSG00000182196	ENSG00000182196	1.039	rs145815036
QTS000024	ftp://ftp.ebi.ac.uk/pub/databases/spot/eQTL/sumstats/QTS000024/QTD000421/QTD000421.cc.tsv.gz	ENST00000439489	12	122804344	G	A	chr12_122804344_G_A	15	0.0382653	0.492947	0.190113	0.276719	SNP	15	392	0.99856	ENSG00000184047	ENSG00000184047	1.337	rs145815036
QTS000024	ftp://ftp.ebi.ac.uk/pub/databases/spot/eQTL/sumstats/QTS000024/QTD000421/QTD000421.cc.tsv.gz	ENST00000531389	12	122804344	G	A	chr12_122804344_G_A	15	0.0382653	0.181359	-0.305846	0.227946	SNP	15	392	0.99856	ENSG00000111011	ENSG00000111011	74.529	rs145815036
QTS000024	ftp://ftp.ebi.ac.uk/pub/databases/spot/eQTL/sumstats/QTS000024/QTD000421/QTD000421.cc.tsv.gz	ENST00000542790	12	122804344	G	A	chr12_122804344_G_A	15	0.0382653	0.99717	-0.00080668	0.227115	SNP	15	392	0.99856	ENSG00000139719	ENSG00000139719	6.746	rs145815036
QTS000024	ftp://ftp.ebi.ac.uk/pub/databases/spot/eQTL/sumstats/QTS000024/QTD000421/QTD000421.cc.tsv.gz	ENST00000543611	12	122804344	G	A	chr12_122804344_G_A	15	0.0382653	0.0821423	0.473971	0.271135	SNP	15	392	0.99856	ENSG00000256249	ENSG00000256249	1.295	rs145815036
QTS000024	ftp://ftp.ebi.ac.uk/pub/databases/spot/eQTL/sumstats/QTS000024/QTD000421/QTD000421.cc.tsv.gz	ENST00000267199	12	122804719	T	G	chr12_122804719_T_G	18	0.0484694	0.412402	-0.194943	0.237281	SNP	19	392	0.99789	ENSG00000139719	ENSG00000139719	6.746	rs73415550
QTS000024	ftp://ftp.ebi.ac.uk/pub/databases/spot/eQTL/sumstats/QTS000024/QTD000421/QTD000421.cc.tsv.gz	ENST00000315580	12	122804719	T	G	chr12_122804719_T_G	18	0.0484694	0.338646	0.183538	0.191308	SNP	19	392	0.99789	ENSG00000182196	ENSG00000182196	1.039	rs73415550
QTS000024	ftp://ftp.ebi.ac.uk/pub/databases/spot/eQTL/sumstats/QTS000024/QTD000421/QTD000421.cc.tsv.gz	ENST00000439489	12	122804719	T	G	chr12_122804719_T_G	18	0.0484694	0.724997	0.0837175	0.237608	SNP	19	392	0.99789	ENSG00000184047	ENSG00000184047	1.337	rs73415550
QTS000024	ftp://ftp.ebi.ac.uk/pub/databases/spot/eQTL/sumstats/QTS000024/QTD000421/QTD000421.cc.tsv.gz	ENST00000531389	12	122804719	T	G	chr12_122804719_T_G	18	0.0484694	0.210356	-0.245952	0.195658	SNP	19	392	0.99789	ENSG00000111011	ENSG00000111011	74.529	rs73415550
QTS000024	ftp://ftp.ebi.ac.uk/pub/databases/spot/eQTL/sumstats/QTS000024/QTD000421/QTD000421.cc.tsv.gz	ENST00000542790	12	122804719	T	G	chr12_122804719_T_G	18	0.0484694	0.879512	-0.0295733	0.194815	SNP	19	392	0.99789	ENSG00000139719	ENSG00000139719	6.746	rs73415550
QTS000024	ftp://ftp.ebi.ac.uk/pub/databases/spot/eQTL/sumstats/QTS000024/QTD000421/QTD000421.cc.tsv.gz	ENST00000543611	12	122804719	T	G	chr12_122804719_T_G	18	0.0484694	0.00379458	0.672069	0.229163	SNP	19	392	0.99789	ENSG00000256249	ENSG00000256249	1.295	rs73415550
QTS000024	ftp://ftp.ebi.ac.uk/pub/databases/spot/eQTL/sumstats/QTS000024/QTD000421/QTD000421.cc.tsv.gz	ENST00000267199	12	122804848	A	G	chr12_122804848_A_G	69	0.219388	0.468211	0.0999149	0.137449	SNP	306	392	1	ENSG00000139719	ENSG00000139719	6.746	rs10847742
QTS000024	ftp://ftp.ebi.ac.uk/pub/databases/spot/eQTL/sumstats/QTS000024/QTD000421/QTD000421.cc.tsv.gz	ENST00000315580	12	122804848	A	G	chr12_122804848_A_G	69	0.219388	0.0310724	-0.238245	0.109634	SNP	306	392	1	ENSG00000182196	ENSG00000182196	1.039	rs10847742
QTS000024	ftp://ftp.ebi.ac.uk/pub/databases/spot/eQTL/sumstats/QTS000024/QTD000421/QTD000421.cc.tsv.gz	ENST00000439489	12	122804848	A	G	chr12_122804848_A_G	69	0.219388	0.52448	0.0876671	0.137476	SNP	306	392	1	ENSG00000184047	ENSG00000184047	1.337	rs10847742
QTS000024	ftp://ftp.ebi.ac.uk/pub/databases/spot/eQTL/sumstats/QTS000024/QTD000421/QTD000421.cc.tsv.gz	ENST00000531389	12	122804848	A	G	chr12_122804848_A_G	69	0.219388	0.00260067	0.338859	0.110963	SNP	306	392	1	ENSG00000111011	ENSG00000111011	74.529	rs10847742
QTS000024	ftp://ftp.ebi.ac.uk/pub/databases/spot/eQTL/sumstats/QTS000024/QTD000421/QTD000421.cc.tsv.gz	ENST00000542790	12	122804848	A	G	chr12_122804848_A_G	69	0.219388	0.608344	-0.0578678	0.112729	SNP	306	392	1	ENSG00000139719	ENSG00000139719	6.746	rs10847742
QTS000024	ftp://ftp.ebi.ac.uk/pub/databases/spot/eQTL/sumstats/QTS000024/QTD000421/QTD000421.cc.tsv.gz	ENST00000543611	12	122804848	A	G	chr12_122804848_A_G	69	0.219388	0.681402	-0.0558205	0.135746	SNP	306	392	1	ENSG00000256249	ENSG00000256249	1.295	rs10847742
QTS000024	ftp://ftp.ebi.ac.uk/pub/databases/spot/eQTL/sumstats/QTS000024/QTD000421/QTD000421.cc.tsv.gz	ENST00000267199	12	122804882	AT	A	chr12_122804882_AT_A	84	0.260204	0.854984	0.0230469	0.125923	INDEL	290	392	0.89544	ENSG00000139719	ENSG00000139719	6.746	rs1170659153
QTS000024	ftp://ftp.ebi.ac.uk/pub/databases/spot/eQTL/sumstats/QTS000024/QTD000421/QTD000421.cc.tsv.gz	ENST00000267199	12	122804882	AT	A	chr12_122804882_AT_A	84	0.260204	0.854984	0.0230469	0.125923	INDEL	290	392	0.89544	ENSG00000139719	ENSG00000139719	6.746	rs747238521
QTS000024	ftp://ftp.ebi.ac.uk/pub/databases/spot/eQTL/sumstats/QTS000024/QTD000421/QTD000421.cc.tsv.gz	ENST00000267199	12	122804882	AT	A	chr12_122804882_AT_A	84	0.260204	0.854984	0.0230469	0.125923	INDEL	290	392	0.89544	ENSG00000139719	ENSG00000139719	6.746	rs35218710
QTS000024	ftp://ftp.ebi.ac.uk/pub/databases/spot/eQTL/sumstats/QTS000024/QTD000421/QTD000421.cc.tsv.gz	ENST00000315580	12	122804882	AT	A	chr12_122804882_AT_A	84	0.260204	0.107371	-0.163234	0.100876	INDEL	290	392	0.89544	ENSG00000182196	ENSG00000182196	1.039	rs1170659153
QTS000024	ftp://ftp.ebi.ac.uk/pub/databases/spot/eQTL/sumstats/QTS000024/QTD000421/QTD000421.cc.tsv.gz	ENST00000315580	12	122804882	AT	A	chr12_122804882_AT_A	84	0.260204	0.107371	-0.163234	0.100876	INDEL	290	392	0.89544	ENSG00000182196	ENSG00000182196	1.039	rs747238521
QTS000024	ftp://ftp.ebi.ac.uk/pub/databases/spot/eQTL/sumstats/QTS000024/QTD000421/QTD000421.cc.tsv.gz	ENST00000315580	12	122804882	AT	A	chr12_122804882_AT_A	84	0.260204	0.107371	-0.163234	0.100876	INDEL	290	392	0.89544	ENSG00000182196	ENSG00000182196	1.039	rs35218710
QTS000024	ftp://ftp.ebi.ac.uk/pub/databases/spot/eQTL/sumstats/QTS000024/QTD000421/QTD000421.cc.tsv.gz	ENST00000439489	12	122804882	AT	A	chr12_122804882_AT_A	84	0.260204	0.377756	0.111097	0.125646	INDEL	290	392	0.89544	ENSG00000184047	ENSG00000184047	1.337	rs1170659153
QTS000024	ftp://ftp.ebi.ac.uk/pub/databases/spot/eQTL/sumstats/QTS000024/QTD000421/QTD000421.cc.tsv.gz	ENST00000439489	12	122804882	AT	A	chr12_122804882_AT_A	84	0.260204	0.377756	0.111097	0.125646	INDEL	290	392	0.89544	ENSG00000184047	ENSG00000184047	1.337	rs747238521
QTS000024	ftp://ftp.ebi.ac.uk/pub/databases/spot/eQTL/sumstats/QTS000024/QTD000421/QTD000421.cc.tsv.gz	ENST00000439489	12	122804882	AT	A	chr12_122804882_AT_A	84	0.260204	0.377756	0.111097	0.125646	INDEL	290	392	0.89544	ENSG00000184047	ENSG00000184047	1.337	rs35218710
QTS000024	ftp://ftp.ebi.ac.uk/pub/databases/spot/eQTL/sumstats/QTS000024/QTD000421/QTD000421.cc.tsv.gz	ENST00000531389	12	122804882	AT	A	chr12_122804882_AT_A	84	0.260204	0.00672404	0.279677	0.102005	INDEL	290	392	0.89544	ENSG00000111011	ENSG00000111011	74.529	rs1170659153
QTS000024	ftp://ftp.ebi.ac.uk/pub/databases/spot/eQTL/sumstats/QTS000024/QTD000421/QTD000421.cc.tsv.gz	ENST00000531389	12	122804882	AT	A	chr12_122804882_AT_A	84	0.260204	0.00672404	0.279677	0.102005	INDEL	290	392	0.89544	ENSG00000111011	ENSG00000111011	74.529	rs747238521
QTS000024	ftp://ftp.ebi.ac.uk/pub/databases/spot/eQTL/sumstats/QTS000024/QTD000421/QTD000421.cc.tsv.gz	ENST00000531389	12	122804882	AT	A	chr12_122804882_AT_A	84	0.260204	0.00672404	0.279677	0.102005	INDEL	290	392	0.89544	ENSG00000111011	ENSG00000111011	74.529	rs35218710
QTS000024	ftp://ftp.ebi.ac.uk/pub/databases/spot/eQTL/sumstats/QTS000024/QTD000421/QTD000421.cc.tsv.gz	ENST00000542790	12	122804882	AT	A	chr12_122804882_AT_A	84	0.260204	0.742687	0.0339255	0.10318	INDEL	290	392	0.89544	ENSG00000139719	ENSG00000139719	6.746	rs1170659153
QTS000024	ftp://ftp.ebi.ac.uk/pub/databases/spot/eQTL/sumstats/QTS000024/QTD000421/QTD000421.cc.tsv.gz	ENST00000542790	12	122804882	AT	A	chr12_122804882_AT_A	84	0.260204	0.742687	0.0339255	0.10318	INDEL	290	392	0.89544	ENSG00000139719	ENSG00000139719	6.746	rs747238521
QTS000024	ftp://ftp.ebi.ac.uk/pub/databases/spot/eQTL/sumstats/QTS000024/QTD000421/QTD000421.cc.tsv.gz	ENST00000542790	12	122804882	AT	A	chr12_122804882_AT_A	84	0.260204	0.742687	0.0339255	0.10318	INDEL	290	392	0.89544	ENSG00000139719	ENSG00000139719	6.746	rs35218710
QTS000024	ftp://ftp.ebi.ac.uk/pub/databases/spot/eQTL/sumstats/QTS000024/QTD000421/QTD000421.cc.tsv.gz	ENST00000543611	12	122804882	AT	A	chr12_122804882_AT_A	84	0.260204	0.917556	-0.0128792	0.124247	INDEL	290	392	0.89544	ENSG00000256249	ENSG00000256249	1.295	rs1170659153
QTS000024	ftp://ftp.ebi.ac.uk/pub/databases/spot/eQTL/sumstats/QTS000024/QTD000421/QTD000421.cc.tsv.gz	ENST00000543611	12	122804882	AT	A	chr12_122804882_AT_A	84	0.260204	0.917556	-0.0128792	0.124247	INDEL	290	392	0.89544	ENSG00000256249	ENSG00000256249	1.295	rs747238521
QTS000024	ftp://ftp.ebi.ac.uk/pub/databases/spot/eQTL/sumstats/QTS000024/QTD000421/QTD000421.cc.tsv.gz	ENST00000543611	12	122804882	AT	A	chr12_122804882_AT_A	84	0.260204	0.917556	-0.0128792	0.124247	INDEL	290	392	0.89544	ENSG00000256249	ENSG00000256249	1.295	rs35218710
QTS000024	ftp://ftp.ebi.ac.uk/pub/databases/spot/eQTL/sumstats/QTS000024/QTD000421/QTD000421.cc.tsv.gz	ENST00000267199	12	122805187	CT	C	chr12_122805187_CT_C	53	0.163265	0.153721	-0.215903	0.150716	INDEL	63	392	0.93363	ENSG00000139719	ENSG00000139719	6.746	rs1415999412
QTS000024	ftp://ftp.ebi.ac.uk/pub/databases/spot/eQTL/sumstats/QTS000024/QTD000421/QTD000421.cc.tsv.gz	ENST00000267199	12	122805187	CTT	C	chr12_122805187_CTT_C	13	0.0357143	0.357187	-0.244275	0.264627	INDEL	14	392	0.96436	ENSG00000139719	ENSG00000139719	6.746	rs1491066267
QTS000024	ftp://ftp.ebi.ac.uk/pub/databases/spot/eQTL/sumstats/QTS000024/QTD000421/QTD000421.cc.tsv.gz	ENST00000267199	12	122805187	CTTT	C	chr12_122805187_CTTT_C	6	0.0153061	0.879996	-0.0638306	0.422194	INDEL	6	392	0.99971	ENSG00000139719	ENSG00000139719	6.746	rs1175863831
QTS000024	ftp://ftp.ebi.ac.uk/pub/databases/spot/eQTL/sumstats/QTS000024/QTD000421/QTD000421.cc.tsv.gz	ENST00000315580	12	122805187	CT	C	chr12_122805187_CT_C	53	0.163265	0.265785	0.136036	0.121866	INDEL	63	392	0.93363	ENSG00000182196	ENSG00000182196	1.039	rs1415999412
QTS000024	ftp://ftp.ebi.ac.uk/pub/databases/spot/eQTL/sumstats/QTS000024/QTD000421/QTD000421.cc.tsv.gz	ENST00000315580	12	122805187	CTT	C	chr12_122805187_CTT_C	13	0.0357143	0.319927	0.21285	0.213416	INDEL	14	392	0.96436	ENSG00000182196	ENSG00000182196	1.039	rs1491066267
QTS000024	ftp://ftp.ebi.ac.uk/pub/databases/spot/eQTL/sumstats/QTS000024/QTD000421/QTD000421.cc.tsv.gz	ENST00000315580	12	122805187	CTTT	C	chr12_122805187_CTTT_C	6	0.0153061	0.675117	-0.142939	0.34048	INDEL	6	392	0.99971	ENSG00000182196	ENSG00000182196	1.039	rs1175863831
QTS000024	ftp://ftp.ebi.ac.uk/pub/databases/spot/eQTL/sumstats/QTS000024/QTD000421/QTD000421.cc.tsv.gz	ENST00000439489	12	122805187	CT	C	chr12_122805187_CT_C	53	0.163265	0.273409	-0.165935	0.151044	INDEL	63	392	0.93363	ENSG00000184047	ENSG00000184047	1.337	rs1415999412
QTS000024	ftp://ftp.ebi.ac.uk/pub/databases/spot/eQTL/sumstats/QTS000024/QTD000421/QTD000421.cc.tsv.gz	ENST00000439489	12	122805187	CTT	C	chr12_122805187_CTT_C	13	0.0357143	0.131923	-0.398855	0.263549	INDEL	14	392	0.96436	ENSG00000184047	ENSG00000184047	1.337	rs1491066267
QTS000024	ftp://ftp.ebi.ac.uk/pub/databases/spot/eQTL/sumstats/QTS000024/QTD000421/QTD000421.cc.tsv.gz	ENST00000439489	12	122805187	CTTT	C	chr12_122805187_CTTT_C	6	0.0153061	0.000607877	1.42592	0.40864	INDEL	6	392	0.99971	ENSG00000184047	ENSG00000184047	1.337	rs1175863831
QTS000024	ftp://ftp.ebi.ac.uk/pub/databases/spot/eQTL/sumstats/QTS000024/QTD000421/QTD000421.cc.tsv.gz	ENST00000531389	12	122805187	CT	C	chr12_122805187_CT_C	53	0.163265	0.0712659	-0.225295	0.124168	INDEL	63	392	0.93363	ENSG00000111011	ENSG00000111011	74.529	rs1415999412
QTS000024	ftp://ftp.ebi.ac.uk/pub/databases/spot/eQTL/sumstats/QTS000024/QTD000421/QTD000421.cc.tsv.gz	ENST00000531389	12	122805187	CTT	C	chr12_122805187_CTT_C	13	0.0357143	0.622473	-0.108068	0.219117	INDEL	14	392	0.96436	ENSG00000111011	ENSG00000111011	74.529	rs1491066267
QTS000024	ftp://ftp.ebi.ac.uk/pub/databases/spot/eQTL/sumstats/QTS000024/QTD000421/QTD000421.cc.tsv.gz	ENST00000531389	12	122805187	CTTT	C	chr12_122805187_CTTT_C	6	0.0153061	0.163457	-0.485741	0.347151	INDEL	6	392	0.99971	ENSG00000111011	ENSG00000111011	74.529	rs1175863831
QTS000024	ftp://ftp.ebi.ac.uk/pub/databases/spot/eQTL/sumstats/QTS000024/QTD000421/QTD000421.cc.tsv.gz	ENST00000542790	12	122805187	CT	C	chr12_122805187_CT_C	53	0.163265	0.261801	0.139341	0.123786	INDEL	63	392	0.93363	ENSG00000139719	ENSG00000139719	6.746	rs1415999412
QTS000024	ftp://ftp.ebi.ac.uk/pub/databases/spot/eQTL/sumstats/QTS000024/QTD000421/QTD000421.cc.tsv.gz	ENST00000542790	12	122805187	CTT	C	chr12_122805187_CTT_C	13	0.0357143	0.691364	0.0864038	0.217292	INDEL	14	392	0.96436	ENSG00000139719	ENSG00000139719	6.746	rs1491066267
QTS000024	ftp://ftp.ebi.ac.uk/pub/databases/spot/eQTL/sumstats/QTS000024/QTD000421/QTD000421.cc.tsv.gz	ENST00000542790	12	122805187	CTTT	C	chr12_122805187_CTTT_C	6	0.0153061	0.254331	-0.394276	0.34479	INDEL	6	392	0.99971	ENSG00000139719	ENSG00000139719	6.746	rs1175863831
QTS000024	ftp://ftp.ebi.ac.uk/pub/databases/spot/eQTL/sumstats/QTS000024/QTD000421/QTD000421.cc.tsv.gz	ENST00000543611	12	122805187	CT	C	chr12_122805187_CT_C	53	0.163265	0.557101	-0.0878834	0.149399	INDEL	63	392	0.93363	ENSG00000256249	ENSG00000256249	1.295	rs1415999412
QTS000024	ftp://ftp.ebi.ac.uk/pub/databases/spot/eQTL/sumstats/QTS000024/QTD000421/QTD000421.cc.tsv.gz	ENST00000543611	12	122805187	CTT	C	chr12_122805187_CTT_C	13	0.0357143	0.0326703	0.556278	0.258416	INDEL	14	392	0.96436	ENSG00000256249	ENSG00000256249	1.295	rs1491066267
QTS000024	ftp://ftp.ebi.ac.uk/pub/databases/spot/eQTL/sumstats/QTS000024/QTD000421/QTD000421.cc.tsv.gz	ENST00000543611	12	122805187	CTTT	C	chr12_122805187_CTTT_C	6	0.0153061	0.464078	0.30519	0.415958	INDEL	6	392	0.99971	ENSG00000256249	ENSG00000256249	1.295	rs1175863831
QTS000024	ftp://ftp.ebi.ac.uk/pub/databases/spot/eQTL/sumstats/QTS000024/QTD000421/QTD000421.cc.tsv.gz	ENST00000267199	12	122805343	CT	C	chr12_122805343_CT_C	105	0.339286	0.170477	0.155829	0.113236	INDEL	134	392	0.91105	ENSG00000139719	ENSG00000139719	6.746	rs1387393622
QTS000024	ftp://ftp.ebi.ac.uk/pub/databases/spot/eQTL/sumstats/QTS000024/QTD000421/QTD000421.cc.tsv.gz	ENST00000267199	12	122805343	CT	C	chr12_122805343_CT_C	105	0.339286	0.170477	0.155829	0.113236	INDEL	134	392	0.91105	ENSG00000139719	ENSG00000139719	6.746	rs777101649
QTS000024	ftp://ftp.ebi.ac.uk/pub/databases/spot/eQTL/sumstats/QTS000024/QTD000421/QTD000421.cc.tsv.gz	ENST00000267199	12	122805343	CT	C	chr12_122805343_CT_C	105	0.339286	0.170477	0.155829	0.113236	INDEL	134	392	0.91105	ENSG00000139719	ENSG00000139719	6.746	rs56167273
QTS000024	ftp://ftp.ebi.ac.uk/pub/databases/spot/eQTL/sumstats/QTS000024/QTD000421/QTD000421.cc.tsv.gz	ENST00000315580	12	122805343	CT	C	chr12_122805343_CT_C	105	0.339286	0.0397769	0.187977	0.0907661	INDEL	134	392	0.91105	ENSG00000182196	ENSG00000182196	1.039	rs1387393622
QTS000024	ftp://ftp.ebi.ac.uk/pub/databases/spot/eQTL/sumstats/QTS000024/QTD000421/QTD000421.cc.tsv.gz	ENST00000315580	12	122805343	CT	C	chr12_122805343_CT_C	105	0.339286	0.0397769	0.187977	0.0907661	INDEL	134	392	0.91105	ENSG00000182196	ENSG00000182196	1.039	rs777101649
QTS000024	ftp://ftp.ebi.ac.uk/pub/databases/spot/eQTL/sumstats/QTS000024/QTD000421/QTD000421.cc.tsv.gz	ENST00000315580	12	122805343	CT	C	chr12_122805343_CT_C	105	0.339286	0.0397769	0.187977	0.0907661	INDEL	134	392	0.91105	ENSG00000182196	ENSG00000182196	1.039	rs56167273
QTS000024	ftp://ftp.ebi.ac.uk/pub/databases/spot/eQTL/sumstats/QTS000024/QTD000421/QTD000421.cc.tsv.gz	ENST00000439489	12	122805343	CT	C	chr12_122805343_CT_C	105	0.339286	0.00115038	0.365141	0.110528	INDEL	134	392	0.91105	ENSG00000184047	ENSG00000184047	1.337	rs1387393622
QTS000024	ftp://ftp.ebi.ac.uk/pub/databases/spot/eQTL/sumstats/QTS000024/QTD000421/QTD000421.cc.tsv.gz	ENST00000439489	12	122805343	CT	C	chr12_122805343_CT_C	105	0.339286	0.00115038	0.365141	0.110528	INDEL	134	392	0.91105	ENSG00000184047	ENSG00000184047	1.337	rs777101649
QTS000024	ftp://ftp.ebi.ac.uk/pub/databases/spot/eQTL/sumstats/QTS000024/QTD000421/QTD000421.cc.tsv.gz	ENST00000439489	12	122805343	CT	C	chr12_122805343_CT_C	105	0.339286	0.00115038	0.365141	0.110528	INDEL	134	392	0.91105	ENSG00000184047	ENSG00000184047	1.337	rs56167273
QTS000024	ftp://ftp.ebi.ac.uk/pub/databases/spot/eQTL/sumstats/QTS000024/QTD000421/QTD000421.cc.tsv.gz	ENST00000531389	12	122805343	CT	C	chr12_122805343_CT_C	105	0.339286	0.291923	0.099151	0.0938046	INDEL	134	392	0.91105	ENSG00000111011	ENSG00000111011	74.529	rs1387393622
QTS000024	ftp://ftp.ebi.ac.uk/pub/databases/spot/eQTL/sumstats/QTS000024/QTD000421/QTD000421.cc.tsv.gz	ENST00000531389	12	122805343	CT	C	chr12_122805343_CT_C	105	0.339286	0.291923	0.099151	0.0938046	INDEL	134	392	0.91105	ENSG00000111011	ENSG00000111011	74.529	rs777101649
QTS000024	ftp://ftp.ebi.ac.uk/pub/databases/spot/eQTL/sumstats/QTS000024/QTD000421/QTD000421.cc.tsv.gz	ENST00000531389	12	122805343	CT	C	chr12_122805343_CT_C	105	0.339286	0.291923	0.099151	0.0938046	INDEL	134	392	0.91105	ENSG00000111011	ENSG00000111011	74.529	rs56167273
QTS000024	ftp://ftp.ebi.ac.uk/pub/databases/spot/eQTL/sumstats/QTS000024/QTD000421/QTD000421.cc.tsv.gz	ENST00000542790	12	122805343	CT	C	chr12_122805343_CT_C	105	0.339286	0.445559	0.0712045	0.0931375	INDEL	134	392	0.91105	ENSG00000139719	ENSG00000139719	6.746	rs1387393622
QTS000024	ftp://ftp.ebi.ac.uk/pub/databases/spot/eQTL/sumstats/QTS000024/QTD000421/QTD000421.cc.tsv.gz	ENST00000542790	12	122805343	CT	C	chr12_122805343_CT_C	105	0.339286	0.445559	0.0712045	0.0931375	INDEL	134	392	0.91105	ENSG00000139719	ENSG00000139719	6.746	rs777101649
QTS000024	ftp://ftp.ebi.ac.uk/pub/databases/spot/eQTL/sumstats/QTS000024/QTD000421/QTD000421.cc.tsv.gz	ENST00000542790	12	122805343	CT	C	chr12_122805343_CT_C	105	0.339286	0.445559	0.0712045	0.0931375	INDEL	134	392	0.91105	ENSG00000139719	ENSG00000139719	6.746	rs56167273
QTS000024	ftp://ftp.ebi.ac.uk/pub/databases/spot/eQTL/sumstats/QTS000024/QTD000421/QTD000421.cc.tsv.gz	ENST00000543611	12	122805343	CT	C	chr12_122805343_CT_C	105	0.339286	0.595554	-0.0596713	0.112218	INDEL	134	392	0.91105	ENSG00000256249	ENSG00000256249	1.295	rs1387393622
QTS000024	ftp://ftp.ebi.ac.uk/pub/databases/spot/eQTL/sumstats/QTS000024/QTD000421/QTD000421.cc.tsv.gz	ENST00000543611	12	122805343	CT	C	chr12_122805343_CT_C	105	0.339286	0.595554	-0.0596713	0.112218	INDEL	134	392	0.91105	ENSG00000256249	ENSG00000256249	1.295	rs777101649
QTS000024	ftp://ftp.ebi.ac.uk/pub/databases/spot/eQTL/sumstats/QTS000024/QTD000421/QTD000421.cc.tsv.gz	ENST00000543611	12	122805343	CT	C	chr12_122805343_CT_C	105	0.339286	0.595554	-0.0596713	0.112218	INDEL	134	392	0.91105	ENSG00000256249	ENSG00000256249	1.295	rs56167273
QTS000024	ftp://ftp.ebi.ac.uk/pub/databases/spot/eQTL/sumstats/QTS000024/QTD000421/QTD000421.cc.tsv.gz	ENST00000267199	12	122805509	C	CTT	chr12_122805509_C_CTT	14	0.0357143	0.530917	0.174343	0.277699	INDEL	14	392	0.8854	ENSG00000139719	ENSG00000139719	6.746	rs762721079
QTS000024	ftp://ftp.ebi.ac.uk/pub/databases/spot/eQTL/sumstats/QTS000024/QTD000421/QTD000421.cc.tsv.gz	ENST00000267199	12	122805509	CT	C	chr12_122805509_CT_C	15	0.0382653	0.847623	-0.056845	0.29541	INDEL	15	392	0.8485	ENSG00000139719	ENSG00000139719	6.746	rs1308538395
QTS000024	ftp://ftp.ebi.ac.uk/pub/databases/spot/eQTL/sumstats/QTS000024/QTD000421/QTD000421.cc.tsv.gz	ENST00000315580	12	122805509	C	CTT	chr12_122805509_C_CTT	14	0.0357143	0.389854	-0.192932	0.223831	INDEL	14	392	0.8854	ENSG00000182196	ENSG00000182196	1.039	rs762721079
QTS000024	ftp://ftp.ebi.ac.uk/pub/databases/spot/eQTL/sumstats/QTS000024/QTD000421/QTD000421.cc.tsv.gz	ENST00000315580	12	122805509	CT	C	chr12_122805509_CT_C	15	0.0382653	0.932359	0.0202592	0.238355	INDEL	15	392	0.8485	ENSG00000182196	ENSG00000182196	1.039	rs1308538395
QTS000024	ftp://ftp.ebi.ac.uk/pub/databases/spot/eQTL/sumstats/QTS000024/QTD000421/QTD000421.cc.tsv.gz	ENST00000439489	12	122805509	C	CTT	chr12_122805509_C_CTT	14	0.0357143	0.524135	-0.177202	0.277649	INDEL	14	392	0.8854	ENSG00000184047	ENSG00000184047	1.337	rs762721079
QTS000024	ftp://ftp.ebi.ac.uk/pub/databases/spot/eQTL/sumstats/QTS000024/QTD000421/QTD000421.cc.tsv.gz	ENST00000439489	12	122805509	CT	C	chr12_122805509_CT_C	15	0.0382653	0.402242	-0.247535	0.294825	INDEL	15	392	0.8485	ENSG00000184047	ENSG00000184047	1.337	rs1308538395
QTS000024	ftp://ftp.ebi.ac.uk/pub/databases/spot/eQTL/sumstats/QTS000024/QTD000421/QTD000421.cc.tsv.gz	ENST00000531389	12	122805509	C	CTT	chr12_122805509_C_CTT	14	0.0357143	0.307521	-0.234488	0.229144	INDEL	14	392	0.8854	ENSG00000111011	ENSG00000111011	74.529	rs762721079
QTS000024	ftp://ftp.ebi.ac.uk/pub/databases/spot/eQTL/sumstats/QTS000024/QTD000421/QTD000421.cc.tsv.gz	ENST00000531389	12	122805509	CT	C	chr12_122805509_CT_C	15	0.0382653	0.370977	-0.218551	0.243681	INDEL	15	392	0.8485	ENSG00000111011	ENSG00000111011	74.529	rs1308538395
QTS000024	ftp://ftp.ebi.ac.uk/pub/databases/spot/eQTL/sumstats/QTS000024/QTD000421/QTD000421.cc.tsv.gz	ENST00000542790	12	122805509	C	CTT	chr12_122805509_C_CTT	14	0.0357143	0.42894	-0.180314	0.227443	INDEL	14	392	0.8854	ENSG00000139719	ENSG00000139719	6.746	rs762721079
QTS000024	ftp://ftp.ebi.ac.uk/pub/databases/spot/eQTL/sumstats/QTS000024/QTD000421/QTD000421.cc.tsv.gz	ENST00000542790	12	122805509	CT	C	chr12_122805509_CT_C	15	0.0382653	0.318213	0.241679	0.241463	INDEL	15	392	0.8485	ENSG00000139719	ENSG00000139719	6.746	rs1308538395
QTS000024	ftp://ftp.ebi.ac.uk/pub/databases/spot/eQTL/sumstats/QTS000024/QTD000421/QTD000421.cc.tsv.gz	ENST00000543611	12	122805509	C	CTT	chr12_122805509_C_CTT	14	0.0357143	0.0836885	0.473115	0.27202	INDEL	14	392	0.8854	ENSG00000256249	ENSG00000256249	1.295	rs762721079
QTS000024	ftp://ftp.ebi.ac.uk/pub/databases/spot/eQTL/sumstats/QTS000024/QTD000421/QTD000421.cc.tsv.gz	ENST00000543611	12	122805509	CT	C	chr12_122805509_CT_C	15	0.0382653	0.0966486	-0.483081	0.289271	INDEL	15	392	0.8485	ENSG00000256249	ENSG00000256249	1.295	rs1308538395
QTS000024	ftp://ftp.ebi.ac.uk/pub/databases/spot/eQTL/sumstats/QTS000024/QTD000421/QTD000421.cc.tsv.gz	ENST00000267199	12	122806404	G	GT	chr12_122806404_G_GT	13	0.0331633	0.917194	-0.0308192	0.296014	INDEL	13	392	0.9467	ENSG00000139719	ENSG00000139719	6.746	rs1491580997
QTS000024	ftp://ftp.ebi.ac.uk/pub/databases/spot/eQTL/sumstats/QTS000024/QTD000421/QTD000421.cc.tsv.gz	ENST00000267199	12	122806404	GTT	G	chr12_122806404_GTT_G	76	0.237245	0.213685	0.177327	0.142102	INDEL	299	392	0.95336	ENSG00000139719	ENSG00000139719	6.746	rs1314854526
QTS000024	ftp://ftp.ebi.ac.uk/pub/databases/spot/eQTL/sumstats/QTS000024/QTD000421/QTD000421.cc.tsv.gz	ENST00000267199	12	122806404	GTT	G	chr12_122806404_GTT_G	76	0.237245	0.213685	0.177327	0.142102	INDEL	299	392	0.95336	ENSG00000139719	ENSG00000139719	6.746	rs762301998
QTS000024	ftp://ftp.ebi.ac.uk/pub/databases/spot/eQTL/sumstats/QTS000024/QTD000421/QTD000421.cc.tsv.gz	ENST00000267199	12	122806404	GTT	G	chr12_122806404_GTT_G	76	0.237245	0.213685	0.177327	0.142102	INDEL	299	392	0.95336	ENSG00000139719	ENSG00000139719	6.746	rs34775544
QTS000024	ftp://ftp.ebi.ac.uk/pub/databases/spot/eQTL/sumstats/QTS000024/QTD000421/QTD000421.cc.tsv.gz	ENST00000315580	12	122806404	G	GT	chr12_122806404_G_GT	13	0.0331633	0.189763	0.31286	0.237695	INDEL	13	392	0.9467	ENSG00000182196	ENSG00000182196	1.039	rs1491580997
QTS000024	ftp://ftp.ebi.ac.uk/pub/databases/spot/eQTL/sumstats/QTS000024/QTD000421/QTD000421.cc.tsv.gz	ENST00000315580	12	122806404	GTT	G	chr12_122806404_GTT_G	76	0.237245	0.111777	-0.182714	0.114336	INDEL	299	392	0.95336	ENSG00000182196	ENSG00000182196	1.039	rs1314854526
QTS000024	ftp://ftp.ebi.ac.uk/pub/databases/spot/eQTL/sumstats/QTS000024/QTD000421/QTD000421.cc.tsv.gz	ENST00000315580	12	122806404	GTT	G	chr12_122806404_GTT_G	76	0.237245	0.111777	-0.182714	0.114336	INDEL	299	392	0.95336	ENSG00000182196	ENSG00000182196	1.039	rs762301998
QTS000024	ftp://ftp.ebi.ac.uk/pub/databases/spot/eQTL/sumstats/QTS000024/QTD000421/QTD000421.cc.tsv.gz	ENST00000315580	12	122806404	GTT	G	chr12_122806404_GTT_G	76	0.237245	0.111777	-0.182714	0.114336	INDEL	299	392	0.95336	ENSG00000182196	ENSG00000182196	1.039	rs34775544
QTS000024	ftp://ftp.ebi.ac.uk/pub/databases/spot/eQTL/sumstats/QTS000024/QTD000421/QTD000421.cc.tsv.gz	ENST00000439489	12	122806404	G	GT	chr12_122806404_G_GT	13	0.0331633	0.601189	-0.154862	0.295757	INDEL	13	392	0.9467	ENSG00000184047	ENSG00000184047	1.337	rs1491580997
QTS000024	ftp://ftp.ebi.ac.uk/pub/databases/spot/eQTL/sumstats/QTS000024/QTD000421/QTD000421.cc.tsv.gz	ENST00000439489	12	122806404	GTT	G	chr12_122806404_GTT_G	76	0.237245	0.486207	0.0994346	0.1425	INDEL	299	392	0.95336	ENSG00000184047	ENSG00000184047	1.337	rs1314854526
QTS000024	ftp://ftp.ebi.ac.uk/pub/databases/spot/eQTL/sumstats/QTS000024/QTD000421/QTD000421.cc.tsv.gz	ENST00000439489	12	122806404	GTT	G	chr12_122806404_GTT_G	76	0.237245	0.486207	0.0994346	0.1425	INDEL	299	392	0.95336	ENSG00000184047	ENSG00000184047	1.337	rs762301998
QTS000024	ftp://ftp.ebi.ac.uk/pub/databases/spot/eQTL/sumstats/QTS000024/QTD000421/QTD000421.cc.tsv.gz	ENST00000439489	12	122806404	GTT	G	chr12_122806404_GTT_G	76	0.237245	0.486207	0.0994346	0.1425	INDEL	299	392	0.95336	ENSG00000184047	ENSG00000184047	1.337	rs34775544
QTS000024	ftp://ftp.ebi.ac.uk/pub/databases/spot/eQTL/sumstats/QTS000024/QTD000421/QTD000421.cc.tsv.gz	ENST00000531389	12	122806404	G	GT	chr12_122806404_G_GT	13	0.0331633	0.930437	0.0213906	0.244698	INDEL	13	392	0.9467	ENSG00000111011	ENSG00000111011	74.529	rs1491580997
QTS000024	ftp://ftp.ebi.ac.uk/pub/databases/spot/eQTL/sumstats/QTS000024/QTD000421/QTD000421.cc.tsv.gz	ENST00000531389	12	122806404	GTT	G	chr12_122806404_GTT_G	76	0.237245	0.00488345	0.328886	0.11541	INDEL	299	392	0.95336	ENSG00000111011	ENSG00000111011	74.529	rs1314854526
QTS000024	ftp://ftp.ebi.ac.uk/pub/databases/spot/eQTL/sumstats/QTS000024/QTD000421/QTD000421.cc.tsv.gz	ENST00000531389	12	122806404	GTT	G	chr12_122806404_GTT_G	76	0.237245	0.00488345	0.328886	0.11541	INDEL	299	392	0.95336	ENSG00000111011	ENSG00000111011	74.529	rs762301998
QTS000024	ftp://ftp.ebi.ac.uk/pub/databases/spot/eQTL/sumstats/QTS000024/QTD000421/QTD000421.cc.tsv.gz	ENST00000531389	12	122806404	GTT	G	chr12_122806404_GTT_G	76	0.237245	0.00488345	0.328886	0.11541	INDEL	299	392	0.95336	ENSG00000111011	ENSG00000111011	74.529	rs34775544
QTS000024	ftp://ftp.ebi.ac.uk/pub/databases/spot/eQTL/sumstats/QTS000024/QTD000421/QTD000421.cc.tsv.gz	ENST00000542790	12	122806404	G	GT	chr12_122806404_G_GT	13	0.0331633	0.405983	0.201688	0.242143	INDEL	13	392	0.9467	ENSG00000139719	ENSG00000139719	6.746	rs1491580997
QTS000024	ftp://ftp.ebi.ac.uk/pub/databases/spot/eQTL/sumstats/QTS000024/QTD000421/QTD000421.cc.tsv.gz	ENST00000542790	12	122806404	GTT	G	chr12_122806404_GTT_G	76	0.237245	0.495587	-0.0797615	0.11681	INDEL	299	392	0.95336	ENSG00000139719	ENSG00000139719	6.746	rs1314854526
QTS000024	ftp://ftp.ebi.ac.uk/pub/databases/spot/eQTL/sumstats/QTS000024/QTD000421/QTD000421.cc.tsv.gz	ENST00000542790	12	122806404	GTT	G	chr12_122806404_GTT_G	76	0.237245	0.495587	-0.0797615	0.11681	INDEL	299	392	0.95336	ENSG00000139719	ENSG00000139719	6.746	rs762301998
QTS000024	ftp://ftp.ebi.ac.uk/pub/databases/spot/eQTL/sumstats/QTS000024/QTD000421/QTD000421.cc.tsv.gz	ENST00000542790	12	122806404	GTT	G	chr12_122806404_GTT_G	76	0.237245	0.495587	-0.0797615	0.11681	INDEL	299	392	0.95336	ENSG00000139719	ENSG00000139719	6.746	rs34775544
QTS000024	ftp://ftp.ebi.ac.uk/pub/databases/spot/eQTL/sumstats/QTS000024/QTD000421/QTD000421.cc.tsv.gz	ENST00000543611	12	122806404	G	GT	chr12_122806404_G_GT	13	0.0331633	0.755722	0.0909758	0.291987	INDEL	13	392	0.9467	ENSG00000256249	ENSG00000256249	1.295	rs1491580997
QTS000024	ftp://ftp.ebi.ac.uk/pub/databases/spot/eQTL/sumstats/QTS000024/QTD000421/QTD000421.cc.tsv.gz	ENST00000543611	12	122806404	GTT	G	chr12_122806404_GTT_G	76	0.237245	0.599016	-0.0741109	0.140696	INDEL	299	392	0.95336	ENSG00000256249	ENSG00000256249	1.295	rs1314854526
QTS000024	ftp://ftp.ebi.ac.uk/pub/databases/spot/eQTL/sumstats/QTS000024/QTD000421/QTD000421.cc.tsv.gz	ENST00000543611	12	122806404	GTT	G	chr12_122806404_GTT_G	76	0.237245	0.599016	-0.0741109	0.140696	INDEL	299	392	0.95336	ENSG00000256249	ENSG00000256249	1.295	rs762301998
QTS000024	ftp://ftp.ebi.ac.uk/pub/databases/spot/eQTL/sumstats/QTS000024/QTD000421/QTD000421.cc.tsv.gz	ENST00000543611	12	122806404	GTT	G	chr12_122806404_GTT_G	76	0.237245	0.599016	-0.0741109	0.140696	INDEL	299	392	0.95336	ENSG00000256249	ENSG00000256249	1.295	rs34775544
QTS000024	ftp://ftp.ebi.ac.uk/pub/databases/spot/eQTL/sumstats/QTS000024/QTD000421/QTD000421.cc.tsv.gz	ENST00000267199	12	122806409	T	TA	chr12_122806409_T_TA	7	0.0178571	0.47492	-0.289525	0.40437	INDEL	7	392	0.97269	ENSG00000139719	ENSG00000139719	6.746	rs1371587345
QTS000024	ftp://ftp.ebi.ac.uk/pub/databases/spot/eQTL/sumstats/QTS000024/QTD000421/QTD000421.cc.tsv.gz	ENST00000315580	12	122806409	T	TA	chr12_122806409_T_TA	7	0.0178571	0.45353	-0.245027	0.326198	INDEL	7	392	0.97269	ENSG00000182196	ENSG00000182196	1.039	rs1371587345
QTS000024	ftp://ftp.ebi.ac.uk/pub/databases/spot/eQTL/sumstats/QTS000024/QTD000421/QTD000421.cc.tsv.gz	ENST00000439489	12	122806409	T	TA	chr12_122806409_T_TA	7	0.0178571	0.00187877	1.24374	0.39419	INDEL	7	392	0.97269	ENSG00000184047	ENSG00000184047	1.337	rs1371587345
QTS000024	ftp://ftp.ebi.ac.uk/pub/databases/spot/eQTL/sumstats/QTS000024/QTD000421/QTD000421.cc.tsv.gz	ENST00000531389	12	122806409	T	TA	chr12_122806409_T_TA	7	0.0178571	0.210912	-0.418452	0.333292	INDEL	7	392	0.97269	ENSG00000111011	ENSG00000111011	74.529	rs1371587345
QTS000024	ftp://ftp.ebi.ac.uk/pub/databases/spot/eQTL/sumstats/QTS000024/QTD000421/QTD000421.cc.tsv.gz	ENST00000542790	12	122806409	T	TA	chr12_122806409_T_TA	7	0.0178571	0.228648	-0.399275	0.330543	INDEL	7	392	0.97269	ENSG00000139719	ENSG00000139719	6.746	rs1371587345
QTS000024	ftp://ftp.ebi.ac.uk/pub/databases/spot/eQTL/sumstats/QTS000024/QTD000421/QTD000421.cc.tsv.gz	ENST00000543611	12	122806409	T	TA	chr12_122806409_T_TA	7	0.0178571	0.651325	0.180754	0.399302	INDEL	7	392	0.97269	ENSG00000256249	ENSG00000256249	1.295	rs1371587345
QTS000024	ftp://ftp.ebi.ac.uk/pub/databases/spot/eQTL/sumstats/QTS000024/QTD000421/QTD000421.cc.tsv.gz	ENST00000267199	12	122806538	G	A	chr12_122806538_G_A	13	0.0331633	0.333272	0.281052	0.289703	SNP	13	392	0.99528	ENSG00000139719	ENSG00000139719	6.746	rs9788290
QTS000024	ftp://ftp.ebi.ac.uk/pub/databases/spot/eQTL/sumstats/QTS000024/QTD000421/QTD000421.cc.tsv.gz	ENST00000315580	12	122806538	G	A	chr12_122806538_G_A	13	0.0331633	0.257285	-0.26536	0.233507	SNP	13	392	0.99528	ENSG00000182196	ENSG00000182196	1.039	rs9788290
QTS000024	ftp://ftp.ebi.ac.uk/pub/databases/spot/eQTL/sumstats/QTS000024/QTD000421/QTD000421.cc.tsv.gz	ENST00000439489	12	122806538	G	A	chr12_122806538_G_A	13	0.0331633	0.433972	-0.227345	0.289922	SNP	13	392	0.99528	ENSG00000184047	ENSG00000184047	1.337	rs9788290
QTS000024	ftp://ftp.ebi.ac.uk/pub/databases/spot/eQTL/sumstats/QTS000024/QTD000421/QTD000421.cc.tsv.gz	ENST00000531389	12	122806538	G	A	chr12_122806538_G_A	13	0.0331633	0.559356	-0.140298	0.239875	SNP	13	392	0.99528	ENSG00000111011	ENSG00000111011	74.529	rs9788290
QTS000024	ftp://ftp.ebi.ac.uk/pub/databases/spot/eQTL/sumstats/QTS000024/QTD000421/QTD000421.cc.tsv.gz	ENST00000542790	12	122806538	G	A	chr12_122806538_G_A	13	0.0331633	0.308744	-0.242283	0.237362	SNP	13	392	0.99528	ENSG00000139719	ENSG00000139719	6.746	rs9788290
QTS000024	ftp://ftp.ebi.ac.uk/pub/databases/spot/eQTL/sumstats/QTS000024/QTD000421/QTD000421.cc.tsv.gz	ENST00000543611	12	122806538	G	A	chr12_122806538_G_A	13	0.0331633	0.0563895	0.544789	0.283697	SNP	13	392	0.99528	ENSG00000256249	ENSG00000256249	1.295	rs9788290
QTS000024	ftp://ftp.ebi.ac.uk/pub/databases/spot/eQTL/sumstats/QTS000024/QTD000421/QTD000421.cc.tsv.gz	ENST00000267199	12	122806543	A	G	chr12_122806543_A_G	7	0.0178571	0.47492	-0.289525	0.40437	SNP	7	392	0.97269	ENSG00000139719	ENSG00000139719	6.746	rs139562720
QTS000024	ftp://ftp.ebi.ac.uk/pub/databases/spot/eQTL/sumstats/QTS000024/QTD000421/QTD000421.cc.tsv.gz	ENST00000315580	12	122806543	A	G	chr12_122806543_A_G	7	0.0178571	0.45353	-0.245027	0.326198	SNP	7	392	0.97269	ENSG00000182196	ENSG00000182196	1.039	rs139562720
QTS000024	ftp://ftp.ebi.ac.uk/pub/databases/spot/eQTL/sumstats/QTS000024/QTD000421/QTD000421.cc.tsv.gz	ENST00000439489	12	122806543	A	G	chr12_122806543_A_G	7	0.0178571	0.00187877	1.24374	0.39419	SNP	7	392	0.97269	ENSG00000184047	ENSG00000184047	1.337	rs139562720
QTS000024	ftp://ftp.ebi.ac.uk/pub/databases/spot/eQTL/sumstats/QTS000024/QTD000421/QTD000421.cc.tsv.gz	ENST00000531389	12	122806543	A	G	chr12_122806543_A_G	7	0.0178571	0.210912	-0.418452	0.333292	SNP	7	392	0.97269	ENSG00000111011	ENSG00000111011	74.529	rs139562720
QTS000024	ftp://ftp.ebi.ac.uk/pub/databases/spot/eQTL/sumstats/QTS000024/QTD000421/QTD000421.cc.tsv.gz	ENST00000542790	12	122806543	A	G	chr12_122806543_A_G	7	0.0178571	0.228648	-0.399275	0.330543	SNP	7	392	0.97269	ENSG00000139719	ENSG00000139719	6.746	rs139562720
QTS000024	ftp://ftp.ebi.ac.uk/pub/databases/spot/eQTL/sumstats/QTS000024/QTD000421/QTD000421.cc.tsv.gz	ENST00000543611	12	122806543	A	G	chr12_122806543_A_G	7	0.0178571	0.651325	0.180754	0.399302	SNP	7	392	0.97269	ENSG00000256249	ENSG00000256249	1.295	rs139562720
QTS000024	ftp://ftp.ebi.ac.uk/pub/databases/spot/eQTL/sumstats/QTS000024/QTD000421/QTD000421.cc.tsv.gz	ENST00000267199	12	122806808	AT	A	chr12_122806808_AT_A	70	0.214286	0.87734	-0.0197614	0.127855	INDEL	308	392	0.96611	ENSG00000139719	ENSG00000139719	6.746	rs34715872
QTS000024	ftp://ftp.ebi.ac.uk/pub/databases/spot/eQTL/sumstats/QTS000024/QTD000421/QTD000421.cc.tsv.gz	ENST00000267199	12	122806808	AT	A	chr12_122806808_AT_A	70	0.214286	0.87734	-0.0197614	0.127855	INDEL	308	392	0.96611	ENSG00000139719	ENSG00000139719	6.746	rs397850969
QTS000024	ftp://ftp.ebi.ac.uk/pub/databases/spot/eQTL/sumstats/QTS000024/QTD000421/QTD000421.cc.tsv.gz	ENST00000315580	12	122806808	AT	A	chr12_122806808_AT_A	70	0.214286	0.39106	-0.088512	0.10295	INDEL	308	392	0.96611	ENSG00000182196	ENSG00000182196	1.039	rs34715872
QTS000024	ftp://ftp.ebi.ac.uk/pub/databases/spot/eQTL/sumstats/QTS000024/QTD000421/QTD000421.cc.tsv.gz	ENST00000315580	12	122806808	AT	A	chr12_122806808_AT_A	70	0.214286	0.39106	-0.088512	0.10295	INDEL	308	392	0.96611	ENSG00000182196	ENSG00000182196	1.039	rs397850969
QTS000024	ftp://ftp.ebi.ac.uk/pub/databases/spot/eQTL/sumstats/QTS000024/QTD000421/QTD000421.cc.tsv.gz	ENST00000439489	12	122806808	AT	A	chr12_122806808_AT_A	70	0.214286	0.163661	0.177839	0.127161	INDEL	308	392	0.96611	ENSG00000184047	ENSG00000184047	1.337	rs34715872
QTS000024	ftp://ftp.ebi.ac.uk/pub/databases/spot/eQTL/sumstats/QTS000024/QTD000421/QTD000421.cc.tsv.gz	ENST00000439489	12	122806808	AT	A	chr12_122806808_AT_A	70	0.214286	0.163661	0.177839	0.127161	INDEL	308	392	0.96611	ENSG00000184047	ENSG00000184047	1.337	rs397850969
QTS000024	ftp://ftp.ebi.ac.uk/pub/databases/spot/eQTL/sumstats/QTS000024/QTD000421/QTD000421.cc.tsv.gz	ENST00000531389	12	122806808	AT	A	chr12_122806808_AT_A	70	0.214286	0.0419851	0.214022	0.104493	INDEL	308	392	0.96611	ENSG00000111011	ENSG00000111011	74.529	rs34715872
QTS000024	ftp://ftp.ebi.ac.uk/pub/databases/spot/eQTL/sumstats/QTS000024/QTD000421/QTD000421.cc.tsv.gz	ENST00000531389	12	122806808	AT	A	chr12_122806808_AT_A	70	0.214286	0.0419851	0.214022	0.104493	INDEL	308	392	0.96611	ENSG00000111011	ENSG00000111011	74.529	rs397850969
QTS000024	ftp://ftp.ebi.ac.uk/pub/databases/spot/eQTL/sumstats/QTS000024/QTD000421/QTD000421.cc.tsv.gz	ENST00000542790	12	122806808	AT	A	chr12_122806808_AT_A	70	0.214286	0.873112	0.0167584	0.104784	INDEL	308	392	0.96611	ENSG00000139719	ENSG00000139719	6.746	rs34715872
QTS000024	ftp://ftp.ebi.ac.uk/pub/databases/spot/eQTL/sumstats/QTS000024/QTD000421/QTD000421.cc.tsv.gz	ENST00000542790	12	122806808	AT	A	chr12_122806808_AT_A	70	0.214286	0.873112	0.0167584	0.104784	INDEL	308	392	0.96611	ENSG00000139719	ENSG00000139719	6.746	rs397850969
QTS000024	ftp://ftp.ebi.ac.uk/pub/databases/spot/eQTL/sumstats/QTS000024/QTD000421/QTD000421.cc.tsv.gz	ENST00000543611	12	122806808	AT	A	chr12_122806808_AT_A	70	0.214286	0.73002	0.0435887	0.126113	INDEL	308	392	0.96611	ENSG00000256249	ENSG00000256249	1.295	rs34715872
QTS000024	ftp://ftp.ebi.ac.uk/pub/databases/spot/eQTL/sumstats/QTS000024/QTD000421/QTD000421.cc.tsv.gz	ENST00000543611	12	122806808	AT	A	chr12_122806808_AT_A	70	0.214286	0.73002	0.0435887	0.126113	INDEL	308	392	0.96611	ENSG00000256249	ENSG00000256249	1.295	rs397850969
QTS000024	ftp://ftp.ebi.ac.uk/pub/databases/spot/eQTL/sumstats/QTS000024/QTD000421/QTD000421.cc.tsv.gz	ENST00000267199	12	122806846	T	TA	chr12_122806846_T_TA	11	0.0331633	0.638932	-0.126201	0.268522	INDEL	13	392	0.93491	ENSG00000139719	ENSG00000139719	6.746	rs1272531305
QTS000024	ftp://ftp.ebi.ac.uk/pub/databases/spot/eQTL/sumstats/QTS000024/QTD000421/QTD000421.cc.tsv.gz	ENST00000267199	12	122806846	T	TA	chr12_122806846_T_TA	11	0.0331633	0.638932	-0.126201	0.268522	INDEL	13	392	0.93491	ENSG00000139719	ENSG00000139719	6.746	rs200545254
QTS000024	ftp://ftp.ebi.ac.uk/pub/databases/spot/eQTL/sumstats/QTS000024/QTD000421/QTD000421.cc.tsv.gz	ENST00000315580	12	122806846	T	TA	chr12_122806846_T_TA	11	0.0331633	0.0196701	-0.50255	0.213532	INDEL	13	392	0.93491	ENSG00000182196	ENSG00000182196	1.039	rs1272531305
QTS000024	ftp://ftp.ebi.ac.uk/pub/databases/spot/eQTL/sumstats/QTS000024/QTD000421/QTD000421.cc.tsv.gz	ENST00000315580	12	122806846	T	TA	chr12_122806846_T_TA	11	0.0331633	0.0196701	-0.50255	0.213532	INDEL	13	392	0.93491	ENSG00000182196	ENSG00000182196	1.039	rs200545254
QTS000024	ftp://ftp.ebi.ac.uk/pub/databases/spot/eQTL/sumstats/QTS000024/QTD000421/QTD000421.cc.tsv.gz	ENST00000439489	12	122806846	T	TA	chr12_122806846_T_TA	11	0.0331633	0.0898201	0.454537	0.266515	INDEL	13	392	0.93491	ENSG00000184047	ENSG00000184047	1.337	rs1272531305
QTS000024	ftp://ftp.ebi.ac.uk/pub/databases/spot/eQTL/sumstats/QTS000024/QTD000421/QTD000421.cc.tsv.gz	ENST00000439489	12	122806846	T	TA	chr12_122806846_T_TA	11	0.0331633	0.0898201	0.454537	0.266515	INDEL	13	392	0.93491	ENSG00000184047	ENSG00000184047	1.337	rs200545254
QTS000024	ftp://ftp.ebi.ac.uk/pub/databases/spot/eQTL/sumstats/QTS000024/QTD000421/QTD000421.cc.tsv.gz	ENST00000531389	12	122806846	T	TA	chr12_122806846_T_TA	11	0.0331633	0.273957	-0.242916	0.221371	INDEL	13	392	0.93491	ENSG00000111011	ENSG00000111011	74.529	rs1272531305
QTS000024	ftp://ftp.ebi.ac.uk/pub/databases/spot/eQTL/sumstats/QTS000024/QTD000421/QTD000421.cc.tsv.gz	ENST00000531389	12	122806846	T	TA	chr12_122806846_T_TA	11	0.0331633	0.273957	-0.242916	0.221371	INDEL	13	392	0.93491	ENSG00000111011	ENSG00000111011	74.529	rs200545254
QTS000024	ftp://ftp.ebi.ac.uk/pub/databases/spot/eQTL/sumstats/QTS000024/QTD000421/QTD000421.cc.tsv.gz	ENST00000542790	12	122806846	T	TA	chr12_122806846_T_TA	11	0.0331633	0.847068	0.0425252	0.220181	INDEL	13	392	0.93491	ENSG00000139719	ENSG00000139719	6.746	rs1272531305
QTS000024	ftp://ftp.ebi.ac.uk/pub/databases/spot/eQTL/sumstats/QTS000024/QTD000421/QTD000421.cc.tsv.gz	ENST00000542790	12	122806846	T	TA	chr12_122806846_T_TA	11	0.0331633	0.847068	0.0425252	0.220181	INDEL	13	392	0.93491	ENSG00000139719	ENSG00000139719	6.746	rs200545254
QTS000024	ftp://ftp.ebi.ac.uk/pub/databases/spot/eQTL/sumstats/QTS000024/QTD000421/QTD000421.cc.tsv.gz	ENST00000543611	12	122806846	T	TA	chr12_122806846_T_TA	11	0.0331633	0.391845	0.227076	0.264556	INDEL	13	392	0.93491	ENSG00000256249	ENSG00000256249	1.295	rs1272531305
QTS000024	ftp://ftp.ebi.ac.uk/pub/databases/spot/eQTL/sumstats/QTS000024/QTD000421/QTD000421.cc.tsv.gz	ENST00000543611	12	122806846	T	TA	chr12_122806846_T_TA	11	0.0331633	0.391845	0.227076	0.264556	INDEL	13	392	0.93491	ENSG00000256249	ENSG00000256249	1.295	rs200545254
QTS000024	ftp://ftp.ebi.ac.uk/pub/databases/spot/eQTL/sumstats/QTS000024/QTD000421/QTD000421.cc.tsv.gz	ENST00000267199	12	122806959	C	T	chr12_122806959_C_T	73	0.229592	0.348562	0.132292	0.140763	SNP	302	392	1	ENSG00000139719	ENSG00000139719	6.746	rs10847749
QTS000024	ftp://ftp.ebi.ac.uk/pub/databases/spot/eQTL/sumstats/QTS000024/QTD000421/QTD000421.cc.tsv.gz	ENST00000315580	12	122806959	C	T	chr12_122806959_C_T	73	0.229592	0.103231	-0.185071	0.11301	SNP	302	392	1	ENSG00000182196	ENSG00000182196	1.039	rs10847749
QTS000024	ftp://ftp.ebi.ac.uk/pub/databases/spot/eQTL/sumstats/QTS000024/QTD000421/QTD000421.cc.tsv.gz	ENST00000439489	12	122806959	C	T	chr12_122806959_C_T	73	0.229592	0.430428	0.111299	0.140844	SNP	302	392	1	ENSG00000184047	ENSG00000184047	1.337	rs10847749
QTS000024	ftp://ftp.ebi.ac.uk/pub/databases/spot/eQTL/sumstats/QTS000024/QTD000421/QTD000421.cc.tsv.gz	ENST00000531389	12	122806959	C	T	chr12_122806959_C_T	73	0.229592	0.00188526	0.358194	0.113564	SNP	302	392	1	ENSG00000111011	ENSG00000111011	74.529	rs10847749
QTS000024	ftp://ftp.ebi.ac.uk/pub/databases/spot/eQTL/sumstats/QTS000024/QTD000421/QTD000421.cc.tsv.gz	ENST00000542790	12	122806959	C	T	chr12_122806959_C_T	73	0.229592	0.38951	-0.0995482	0.115408	SNP	302	392	1	ENSG00000139719	ENSG00000139719	6.746	rs10847749
QTS000024	ftp://ftp.ebi.ac.uk/pub/databases/spot/eQTL/sumstats/QTS000024/QTD000421/QTD000421.cc.tsv.gz	ENST00000543611	12	122806959	C	T	chr12_122806959_C_T	73	0.229592	0.626084	-0.0679057	0.139128	SNP	302	392	1	ENSG00000256249	ENSG00000256249	1.295	rs10847749
QTS000024	ftp://ftp.ebi.ac.uk/pub/databases/spot/eQTL/sumstats/QTS000024/QTD000421/QTD000421.cc.tsv.gz	ENST00000267199	12	122807195	C	T	chr12_122807195_C_T	73	0.229592	0.344162	0.13412	0.141408	SNP	302	392	0.98296	ENSG00000139719	ENSG00000139719	6.746	rs10847751
QTS000024	ftp://ftp.ebi.ac.uk/pub/databases/spot/eQTL/sumstats/QTS000024/QTD000421/QTD000421.cc.tsv.gz	ENST00000315580	12	122807195	C	T	chr12_122807195_C_T	73	0.229592	0.101198	-0.187024	0.113523	SNP	302	392	0.98296	ENSG00000182196	ENSG00000182196	1.039	rs10847751
QTS000024	ftp://ftp.ebi.ac.uk/pub/databases/spot/eQTL/sumstats/QTS000024/QTD000421/QTD000421.cc.tsv.gz	ENST00000439489	12	122807195	C	T	chr12_122807195_C_T	73	0.229592	0.435223	0.110656	0.1415	SNP	302	392	0.98296	ENSG00000184047	ENSG00000184047	1.337	rs10847751
QTS000024	ftp://ftp.ebi.ac.uk/pub/databases/spot/eQTL/sumstats/QTS000024/QTD000421/QTD000421.cc.tsv.gz	ENST00000531389	12	122807195	C	T	chr12_122807195_C_T	73	0.229592	0.00192914	0.359085	0.114103	SNP	302	392	0.98296	ENSG00000111011	ENSG00000111011	74.529	rs10847751
QTS000024	ftp://ftp.ebi.ac.uk/pub/databases/spot/eQTL/sumstats/QTS000024/QTD000421/QTD000421.cc.tsv.gz	ENST00000542790	12	122807195	C	T	chr12_122807195_C_T	73	0.229592	0.381267	-0.101755	0.115933	SNP	302	392	0.98296	ENSG00000139719	ENSG00000139719	6.746	rs10847751
QTS000024	ftp://ftp.ebi.ac.uk/pub/databases/spot/eQTL/sumstats/QTS000024/QTD000421/QTD000421.cc.tsv.gz	ENST00000543611	12	122807195	C	T	chr12_122807195_C_T	73	0.229592	0.628673	-0.0677092	0.139773	SNP	302	392	0.98296	ENSG00000256249	ENSG00000256249	1.295	rs10847751
QTS000024	ftp://ftp.ebi.ac.uk/pub/databases/spot/eQTL/sumstats/QTS000024/QTD000421/QTD000421.cc.tsv.gz	ENST00000267199	12	122807529	C	CA	chr12_122807529_C_CA	99	0.318878	0.671692	0.0585079	0.137822	INDEL	267	392	0.92113	ENSG00000139719	ENSG00000139719	6.746	rs770748045
QTS000024	ftp://ftp.ebi.ac.uk/pub/databases/spot/eQTL/sumstats/QTS000024/QTD000421/QTD000421.cc.tsv.gz	ENST00000267199	12	122807529	C	CA	chr12_122807529_C_CA	99	0.318878	0.671692	0.0585079	0.137822	INDEL	267	392	0.92113	ENSG00000139719	ENSG00000139719	6.746	rs35131700
QTS000024	ftp://ftp.ebi.ac.uk/pub/databases/spot/eQTL/sumstats/QTS000024/QTD000421/QTD000421.cc.tsv.gz	ENST00000267199	12	122807529	C	CAA	chr12_122807529_C_CAA	34	0.0867347	0.491355	0.133879	0.194152	INDEL	34	392	0.95927	ENSG00000139719	ENSG00000139719	6.746	rs770748045
QTS000024	ftp://ftp.ebi.ac.uk/pub/databases/spot/eQTL/sumstats/QTS000024/QTD000421/QTD000421.cc.tsv.gz	ENST00000267199	12	122807529	C	CAA	chr12_122807529_C_CAA	34	0.0867347	0.491355	0.133879	0.194152	INDEL	34	392	0.95927	ENSG00000139719	ENSG00000139719	6.746	rs67625218
QTS000024	ftp://ftp.ebi.ac.uk/pub/databases/spot/eQTL/sumstats/QTS000024/QTD000421/QTD000421.cc.tsv.gz	ENST00000267199	12	122807529	C	CAA	chr12_122807529_C_CAA	34	0.0867347	0.491355	0.133879	0.194152	INDEL	34	392	0.95927	ENSG00000139719	ENSG00000139719	6.746	rs35131700
QTS000024	ftp://ftp.ebi.ac.uk/pub/databases/spot/eQTL/sumstats/QTS000024/QTD000421/QTD000421.cc.tsv.gz	ENST00000315580	12	122807529	C	CA	chr12_122807529_C_CA	99	0.318878	0.138017	-0.164733	0.110574	INDEL	267	392	0.92113	ENSG00000182196	ENSG00000182196	1.039	rs770748045
QTS000024	ftp://ftp.ebi.ac.uk/pub/databases/spot/eQTL/sumstats/QTS000024/QTD000421/QTD000421.cc.tsv.gz	ENST00000315580	12	122807529	C	CA	chr12_122807529_C_CA	99	0.318878	0.138017	-0.164733	0.110574	INDEL	267	392	0.92113	ENSG00000182196	ENSG00000182196	1.039	rs35131700
QTS000024	ftp://ftp.ebi.ac.uk/pub/databases/spot/eQTL/sumstats/QTS000024/QTD000421/QTD000421.cc.tsv.gz	ENST00000315580	12	122807529	C	CAA	chr12_122807529_C_CAA	34	0.0867347	0.635267	-0.0744761	0.156749	INDEL	34	392	0.95927	ENSG00000182196	ENSG00000182196	1.039	rs770748045
QTS000024	ftp://ftp.ebi.ac.uk/pub/databases/spot/eQTL/sumstats/QTS000024/QTD000421/QTD000421.cc.tsv.gz	ENST00000315580	12	122807529	C	CAA	chr12_122807529_C_CAA	34	0.0867347	0.635267	-0.0744761	0.156749	INDEL	34	392	0.95927	ENSG00000182196	ENSG00000182196	1.039	rs67625218
QTS000024	ftp://ftp.ebi.ac.uk/pub/databases/spot/eQTL/sumstats/QTS000024/QTD000421/QTD000421.cc.tsv.gz	ENST00000315580	12	122807529	C	CAA	chr12_122807529_C_CAA	34	0.0867347	0.635267	-0.0744761	0.156749	INDEL	34	392	0.95927	ENSG00000182196	ENSG00000182196	1.039	rs35131700
QTS000024	ftp://ftp.ebi.ac.uk/pub/databases/spot/eQTL/sumstats/QTS000024/QTD000421/QTD000421.cc.tsv.gz	ENST00000439489	12	122807529	C	CA	chr12_122807529_C_CA	99	0.318878	0.315391	0.138417	0.137487	INDEL	267	392	0.92113	ENSG00000184047	ENSG00000184047	1.337	rs770748045
QTS000024	ftp://ftp.ebi.ac.uk/pub/databases/spot/eQTL/sumstats/QTS000024/QTD000421/QTD000421.cc.tsv.gz	ENST00000439489	12	122807529	C	CA	chr12_122807529_C_CA	99	0.318878	0.315391	0.138417	0.137487	INDEL	267	392	0.92113	ENSG00000184047	ENSG00000184047	1.337	rs35131700
QTS000024	ftp://ftp.ebi.ac.uk/pub/databases/spot/eQTL/sumstats/QTS000024/QTD000421/QTD000421.cc.tsv.gz	ENST00000439489	12	122807529	C	CAA	chr12_122807529_C_CAA	34	0.0867347	0.715371	-0.0709657	0.194308	INDEL	34	392	0.95927	ENSG00000184047	ENSG00000184047	1.337	rs770748045
QTS000024	ftp://ftp.ebi.ac.uk/pub/databases/spot/eQTL/sumstats/QTS000024/QTD000421/QTD000421.cc.tsv.gz	ENST00000439489	12	122807529	C	CAA	chr12_122807529_C_CAA	34	0.0867347	0.715371	-0.0709657	0.194308	INDEL	34	392	0.95927	ENSG00000184047	ENSG00000184047	1.337	rs67625218
QTS000024	ftp://ftp.ebi.ac.uk/pub/databases/spot/eQTL/sumstats/QTS000024/QTD000421/QTD000421.cc.tsv.gz	ENST00000439489	12	122807529	C	CAA	chr12_122807529_C_CAA	34	0.0867347	0.715371	-0.0709657	0.194308	INDEL	34	392	0.95927	ENSG00000184047	ENSG00000184047	1.337	rs35131700
QTS000024	ftp://ftp.ebi.ac.uk/pub/databases/spot/eQTL/sumstats/QTS000024/QTD000421/QTD000421.cc.tsv.gz	ENST00000531389	12	122807529	C	CA	chr12_122807529_C_CA	99	0.318878	0.000751971	0.378675	0.110456	INDEL	267	392	0.92113	ENSG00000111011	ENSG00000111011	74.529	rs770748045
QTS000024	ftp://ftp.ebi.ac.uk/pub/databases/spot/eQTL/sumstats/QTS000024/QTD000421/QTD000421.cc.tsv.gz	ENST00000531389	12	122807529	C	CA	chr12_122807529_C_CA	99	0.318878	0.000751971	0.378675	0.110456	INDEL	267	392	0.92113	ENSG00000111011	ENSG00000111011	74.529	rs35131700
QTS000024	ftp://ftp.ebi.ac.uk/pub/databases/spot/eQTL/sumstats/QTS000024/QTD000421/QTD000421.cc.tsv.gz	ENST00000531389	12	122807529	C	CAA	chr12_122807529_C_CAA	34	0.0867347	0.41451	-0.131192	0.160408	INDEL	34	392	0.95927	ENSG00000111011	ENSG00000111011	74.529	rs770748045
QTS000024	ftp://ftp.ebi.ac.uk/pub/databases/spot/eQTL/sumstats/QTS000024/QTD000421/QTD000421.cc.tsv.gz	ENST00000531389	12	122807529	C	CAA	chr12_122807529_C_CAA	34	0.0867347	0.41451	-0.131192	0.160408	INDEL	34	392	0.95927	ENSG00000111011	ENSG00000111011	74.529	rs67625218
QTS000024	ftp://ftp.ebi.ac.uk/pub/databases/spot/eQTL/sumstats/QTS000024/QTD000421/QTD000421.cc.tsv.gz	ENST00000531389	12	122807529	C	CAA	chr12_122807529_C_CAA	34	0.0867347	0.41451	-0.131192	0.160408	INDEL	34	392	0.95927	ENSG00000111011	ENSG00000111011	74.529	rs35131700
QTS000024	ftp://ftp.ebi.ac.uk/pub/databases/spot/eQTL/sumstats/QTS000024/QTD000421/QTD000421.cc.tsv.gz	ENST00000542790	12	122807529	C	CA	chr12_122807529_C_CA	99	0.318878	0.929677	0.00998679	0.113007	INDEL	267	392	0.92113	ENSG00000139719	ENSG00000139719	6.746	rs770748045
QTS000024	ftp://ftp.ebi.ac.uk/pub/databases/spot/eQTL/sumstats/QTS000024/QTD000421/QTD000421.cc.tsv.gz	ENST00000542790	12	122807529	C	CA	chr12_122807529_C_CA	99	0.318878	0.929677	0.00998679	0.113007	INDEL	267	392	0.92113	ENSG00000139719	ENSG00000139719	6.746	rs35131700
QTS000024	ftp://ftp.ebi.ac.uk/pub/databases/spot/eQTL/sumstats/QTS000024/QTD000421/QTD000421.cc.tsv.gz	ENST00000542790	12	122807529	C	CAA	chr12_122807529_C_CAA	34	0.0867347	0.259147	-0.179718	0.158766	INDEL	34	392	0.95927	ENSG00000139719	ENSG00000139719	6.746	rs770748045
QTS000024	ftp://ftp.ebi.ac.uk/pub/databases/spot/eQTL/sumstats/QTS000024/QTD000421/QTD000421.cc.tsv.gz	ENST00000542790	12	122807529	C	CAA	chr12_122807529_C_CAA	34	0.0867347	0.259147	-0.179718	0.158766	INDEL	34	392	0.95927	ENSG00000139719	ENSG00000139719	6.746	rs67625218
QTS000024	ftp://ftp.ebi.ac.uk/pub/databases/spot/eQTL/sumstats/QTS000024/QTD000421/QTD000421.cc.tsv.gz	ENST00000542790	12	122807529	C	CAA	chr12_122807529_C_CAA	34	0.0867347	0.259147	-0.179718	0.158766	INDEL	34	392	0.95927	ENSG00000139719	ENSG00000139719	6.746	rs35131700
QTS000024	ftp://ftp.ebi.ac.uk/pub/databases/spot/eQTL/sumstats/QTS000024/QTD000421/QTD000421.cc.tsv.gz	ENST00000543611	12	122807529	C	CA	chr12_122807529_C_CA	99	0.318878	0.00336456	-0.39477	0.132845	INDEL	267	392	0.92113	ENSG00000256249	ENSG00000256249	1.295	rs770748045
QTS000024	ftp://ftp.ebi.ac.uk/pub/databases/spot/eQTL/sumstats/QTS000024/QTD000421/QTD000421.cc.tsv.gz	ENST00000543611	12	122807529	C	CA	chr12_122807529_C_CA	99	0.318878	0.00336456	-0.39477	0.132845	INDEL	267	392	0.92113	ENSG00000256249	ENSG00000256249	1.295	rs35131700
QTS000024	ftp://ftp.ebi.ac.uk/pub/databases/spot/eQTL/sumstats/QTS000024/QTD000421/QTD000421.cc.tsv.gz	ENST00000543611	12	122807529	C	CAA	chr12_122807529_C_CAA	34	0.0867347	0.000490938	0.658384	0.18546	INDEL	34	392	0.95927	ENSG00000256249	ENSG00000256249	1.295	rs770748045
QTS000024	ftp://ftp.ebi.ac.uk/pub/databases/spot/eQTL/sumstats/QTS000024/QTD000421/QTD000421.cc.tsv.gz	ENST00000543611	12	122807529	C	CAA	chr12_122807529_C_CAA	34	0.0867347	0.000490938	0.658384	0.18546	INDEL	34	392	0.95927	ENSG00000256249	ENSG00000256249	1.295	rs67625218
QTS000024	ftp://ftp.ebi.ac.uk/pub/databases/spot/eQTL/sumstats/QTS000024/QTD000421/QTD000421.cc.tsv.gz	ENST00000543611	12	122807529	C	CAA	chr12_122807529_C_CAA	34	0.0867347	0.000490938	0.658384	0.18546	INDEL	34	392	0.95927	ENSG00000256249	ENSG00000256249	1.295	rs35131700
QTS000024	ftp://ftp.ebi.ac.uk/pub/databases/spot/eQTL/sumstats/QTS000024/QTD000421/QTD000421.cc.tsv.gz	ENST00000267199	12	122807632	A	G	chr12_122807632_A_G	73	0.229592	0.348562	0.132292	0.140763	SNP	302	392	1	ENSG00000139719	ENSG00000139719	6.746	rs967281
QTS000024	ftp://ftp.ebi.ac.uk/pub/databases/spot/eQTL/sumstats/QTS000024/QTD000421/QTD000421.cc.tsv.gz	ENST00000315580	12	122807632	A	G	chr12_122807632_A_G	73	0.229592	0.103231	-0.185071	0.11301	SNP	302	392	1	ENSG00000182196	ENSG00000182196	1.039	rs967281
QTS000024	ftp://ftp.ebi.ac.uk/pub/databases/spot/eQTL/sumstats/QTS000024/QTD000421/QTD000421.cc.tsv.gz	ENST00000439489	12	122807632	A	G	chr12_122807632_A_G	73	0.229592	0.430428	0.111299	0.140844	SNP	302	392	1	ENSG00000184047	ENSG00000184047	1.337	rs967281
QTS000024	ftp://ftp.ebi.ac.uk/pub/databases/spot/eQTL/sumstats/QTS000024/QTD000421/QTD000421.cc.tsv.gz	ENST00000531389	12	122807632	A	G	chr12_122807632_A_G	73	0.229592	0.00188526	0.358194	0.113564	SNP	302	392	1	ENSG00000111011	ENSG00000111011	74.529	rs967281
QTS000024	ftp://ftp.ebi.ac.uk/pub/databases/spot/eQTL/sumstats/QTS000024/QTD000421/QTD000421.cc.tsv.gz	ENST00000542790	12	122807632	A	G	chr12_122807632_A_G	73	0.229592	0.38951	-0.0995482	0.115408	SNP	302	392	1	ENSG00000139719	ENSG00000139719	6.746	rs967281
QTS000024	ftp://ftp.ebi.ac.uk/pub/databases/spot/eQTL/sumstats/QTS000024/QTD000421/QTD000421.cc.tsv.gz	ENST00000543611	12	122807632	A	G	chr12_122807632_A_G	73	0.229592	0.626084	-0.0679057	0.139128	SNP	302	392	1	ENSG00000256249	ENSG00000256249	1.295	rs967281
QTS000024	ftp://ftp.ebi.ac.uk/pub/databases/spot/eQTL/sumstats/QTS000024/QTD000421/QTD000421.cc.tsv.gz	ENST00000267199	12	122807639	T	G	chr12_122807639_T_G	16	0.0408163	0.414429	0.217204	0.265528	SNP	16	392	0.99063	ENSG00000139719	ENSG00000139719	6.746	rs77970074
QTS000024	ftp://ftp.ebi.ac.uk/pub/databases/spot/eQTL/sumstats/QTS000024/QTD000421/QTD000421.cc.tsv.gz	ENST00000315580	12	122807639	T	G	chr12_122807639_T_G	16	0.0408163	0.0347928	-0.450857	0.21199	SNP	16	392	0.99063	ENSG00000182196	ENSG00000182196	1.039	rs77970074
QTS000024	ftp://ftp.ebi.ac.uk/pub/databases/spot/eQTL/sumstats/QTS000024/QTD000421/QTD000421.cc.tsv.gz	ENST00000439489	12	122807639	T	G	chr12_122807639_T_G	16	0.0408163	0.316852	-0.266231	0.265244	SNP	16	392	0.99063	ENSG00000184047	ENSG00000184047	1.337	rs77970074
QTS000024	ftp://ftp.ebi.ac.uk/pub/databases/spot/eQTL/sumstats/QTS000024/QTD000421/QTD000421.cc.tsv.gz	ENST00000531389	12	122807639	T	G	chr12_122807639_T_G	16	0.0408163	0.440243	-0.16981	0.219538	SNP	16	392	0.99063	ENSG00000111011	ENSG00000111011	74.529	rs77970074
QTS000024	ftp://ftp.ebi.ac.uk/pub/databases/spot/eQTL/sumstats/QTS000024/QTD000421/QTD000421.cc.tsv.gz	ENST00000542790	12	122807639	T	G	chr12_122807639_T_G	16	0.0408163	0.532441	-0.136219	0.217782	SNP	16	392	0.99063	ENSG00000139719	ENSG00000139719	6.746	rs77970074
QTS000024	ftp://ftp.ebi.ac.uk/pub/databases/spot/eQTL/sumstats/QTS000024/QTD000421/QTD000421.cc.tsv.gz	ENST00000543611	12	122807639	T	G	chr12_122807639_T_G	16	0.0408163	0.0432111	0.528348	0.259507	SNP	16	392	0.99063	ENSG00000256249	ENSG00000256249	1.295	rs77970074
QTS000024	ftp://ftp.ebi.ac.uk/pub/databases/spot/eQTL/sumstats/QTS000024/QTD000421/QTD000421.cc.tsv.gz	ENST00000267199	12	122807934	T	G	chr12_122807934_T_G	27	0.0765306	0.184509	0.264764	0.19876	SNP	30	392	0.94316	ENSG00000139719	ENSG00000139719	6.746	rs78840932
QTS000024	ftp://ftp.ebi.ac.uk/pub/databases/spot/eQTL/sumstats/QTS000024/QTD000421/QTD000421.cc.tsv.gz	ENST00000315580	12	122807934	T	G	chr12_122807934_T_G	27	0.0765306	0.93059	0.0140551	0.161139	SNP	30	392	0.94316	ENSG00000182196	ENSG00000182196	1.039	rs78840932
QTS000024	ftp://ftp.ebi.ac.uk/pub/databases/spot/eQTL/sumstats/QTS000024/QTD000421/QTD000421.cc.tsv.gz	ENST00000439489	12	122807934	T	G	chr12_122807934_T_G	27	0.0765306	0.634804	0.0949559	0.199579	SNP	30	392	0.94316	ENSG00000184047	ENSG00000184047	1.337	rs78840932
QTS000024	ftp://ftp.ebi.ac.uk/pub/databases/spot/eQTL/sumstats/QTS000024/QTD000421/QTD000421.cc.tsv.gz	ENST00000531389	12	122807934	T	G	chr12_122807934_T_G	27	0.0765306	0.0677176	0.300654	0.163586	SNP	30	392	0.94316	ENSG00000111011	ENSG00000111011	74.529	rs78840932
QTS000024	ftp://ftp.ebi.ac.uk/pub/databases/spot/eQTL/sumstats/QTS000024/QTD000421/QTD000421.cc.tsv.gz	ENST00000542790	12	122807934	T	G	chr12_122807934_T_G	27	0.0765306	0.265385	0.18225	0.16313	SNP	30	392	0.94316	ENSG00000139719	ENSG00000139719	6.746	rs78840932
QTS000024	ftp://ftp.ebi.ac.uk/pub/databases/spot/eQTL/sumstats/QTS000024/QTD000421/QTD000421.cc.tsv.gz	ENST00000543611	12	122807934	T	G	chr12_122807934_T_G	27	0.0765306	0.303676	-0.202677	0.196485	SNP	30	392	0.94316	ENSG00000256249	ENSG00000256249	1.295	rs78840932
QTS000024	ftp://ftp.ebi.ac.uk/pub/databases/spot/eQTL/sumstats/QTS000024/QTD000421/QTD000421.cc.tsv.gz	ENST00000267199	12	122807956	A	C	chr12_122807956_A_C	54	0.145408	0.84791	-0.0318644	0.165909	SNP	57	392	0.99956	ENSG00000139719	ENSG00000139719	6.746	rs11060112
QTS000024	ftp://ftp.ebi.ac.uk/pub/databases/spot/eQTL/sumstats/QTS000024/QTD000421/QTD000421.cc.tsv.gz	ENST00000315580	12	122807956	A	C	chr12_122807956_A_C	54	0.145408	0.230851	0.160299	0.133337	SNP	57	392	0.99956	ENSG00000182196	ENSG00000182196	1.039	rs11060112
QTS000024	ftp://ftp.ebi.ac.uk/pub/databases/spot/eQTL/sumstats/QTS000024/QTD000421/QTD000421.cc.tsv.gz	ENST00000439489	12	122807956	A	C	chr12_122807956_A_C	54	0.145408	0.343218	-0.157268	0.16549	SNP	57	392	0.99956	ENSG00000184047	ENSG00000184047	1.337	rs11060112
QTS000024	ftp://ftp.ebi.ac.uk/pub/databases/spot/eQTL/sumstats/QTS000024/QTD000421/QTD000421.cc.tsv.gz	ENST00000531389	12	122807956	A	C	chr12_122807956_A_C	54	0.145408	0.00765872	0.362698	0.134485	SNP	57	392	0.99956	ENSG00000111011	ENSG00000111011	74.529	rs11060112
QTS000024	ftp://ftp.ebi.ac.uk/pub/databases/spot/eQTL/sumstats/QTS000024/QTD000421/QTD000421.cc.tsv.gz	ENST00000542790	12	122807956	A	C	chr12_122807956_A_C	54	0.145408	0.166465	-0.187918	0.135266	SNP	57	392	0.99956	ENSG00000139719	ENSG00000139719	6.746	rs11060112
QTS000024	ftp://ftp.ebi.ac.uk/pub/databases/spot/eQTL/sumstats/QTS000024/QTD000421/QTD000421.cc.tsv.gz	ENST00000543611	12	122807956	A	C	chr12_122807956_A_C	54	0.145408	0.0420281	-0.331416	0.161843	SNP	57	392	0.99956	ENSG00000256249	ENSG00000256249	1.295	rs11060112
QTS000024	ftp://ftp.ebi.ac.uk/pub/databases/spot/eQTL/sumstats/QTS000024/QTD000421/QTD000421.cc.tsv.gz	ENST00000267199	12	122808368	T	C	chr12_122808368_T_C	73	0.229592	0.343227	0.134359	0.141386	SNP	302	392	0.9835	ENSG00000139719	ENSG00000139719	6.746	rs4038080
QTS000024	ftp://ftp.ebi.ac.uk/pub/databases/spot/eQTL/sumstats/QTS000024/QTD000421/QTD000421.cc.tsv.gz	ENST00000315580	12	122808368	T	C	chr12_122808368_T_C	73	0.229592	0.100417	-0.187422	0.113502	SNP	302	392	0.9835	ENSG00000182196	ENSG00000182196	1.039	rs4038080
QTS000024	ftp://ftp.ebi.ac.uk/pub/databases/spot/eQTL/sumstats/QTS000024/QTD000421/QTD000421.cc.tsv.gz	ENST00000439489	12	122808368	T	C	chr12_122808368_T_C	73	0.229592	0.433304	0.111102	0.141477	SNP	302	392	0.9835	ENSG00000184047	ENSG00000184047	1.337	rs4038080
QTS000024	ftp://ftp.ebi.ac.uk/pub/databases/spot/eQTL/sumstats/QTS000024/QTD000421/QTD000421.cc.tsv.gz	ENST00000531389	12	122808368	T	C	chr12_122808368_T_C	73	0.229592	0.00193891	0.358863	0.114089	SNP	302	392	0.9835	ENSG00000111011	ENSG00000111011	74.529	rs4038080
QTS000024	ftp://ftp.ebi.ac.uk/pub/databases/spot/eQTL/sumstats/QTS000024/QTD000421/QTD000421.cc.tsv.gz	ENST00000542790	12	122808368	T	C	chr12_122808368_T_C	73	0.229592	0.382304	-0.101519	0.115917	SNP	302	392	0.9835	ENSG00000139719	ENSG00000139719	6.746	rs4038080
QTS000024	ftp://ftp.ebi.ac.uk/pub/databases/spot/eQTL/sumstats/QTS000024/QTD000421/QTD000421.cc.tsv.gz	ENST00000543611	12	122808368	T	C	chr12_122808368_T_C	73	0.229592	0.629255	-0.0675843	0.139753	SNP	302	392	0.9835	ENSG00000256249	ENSG00000256249	1.295	rs4038080
QTS000024	ftp://ftp.ebi.ac.uk/pub/databases/spot/eQTL/sumstats/QTS000024/QTD000421/QTD000421.cc.tsv.gz	ENST00000267199	12	122808375	G	A	chr12_122808375_G_A	69	0.219388	0.461748	0.101844	0.138086	SNP	306	392	0.98285	ENSG00000139719	ENSG00000139719	6.746	rs4038081
QTS000024	ftp://ftp.ebi.ac.uk/pub/databases/spot/eQTL/sumstats/QTS000024/QTD000421/QTD000421.cc.tsv.gz	ENST00000315580	12	122808375	G	A	chr12_122808375_G_A	69	0.219388	0.0299582	-0.240947	0.110127	SNP	306	392	0.98285	ENSG00000182196	ENSG00000182196	1.039	rs4038081
QTS000024	ftp://ftp.ebi.ac.uk/pub/databases/spot/eQTL/sumstats/QTS000024/QTD000421/QTD000421.cc.tsv.gz	ENST00000439489	12	122808375	G	A	chr12_122808375_G_A	69	0.219388	0.526838	0.0875773	0.13812	SNP	306	392	0.98285	ENSG00000184047	ENSG00000184047	1.337	rs4038081
QTS000024	ftp://ftp.ebi.ac.uk/pub/databases/spot/eQTL/sumstats/QTS000024/QTD000421/QTD000421.cc.tsv.gz	ENST00000531389	12	122808375	G	A	chr12_122808375_G_A	69	0.219388	0.00265929	0.339697	0.111495	SNP	306	392	0.98285	ENSG00000111011	ENSG00000111011	74.529	rs4038081
QTS000024	ftp://ftp.ebi.ac.uk/pub/databases/spot/eQTL/sumstats/QTS000024/QTD000421/QTD000421.cc.tsv.gz	ENST00000542790	12	122808375	G	A	chr12_122808375_G_A	69	0.219388	0.599755	-0.0595343	0.113252	SNP	306	392	0.98285	ENSG00000139719	ENSG00000139719	6.746	rs4038081
QTS000024	ftp://ftp.ebi.ac.uk/pub/databases/spot/eQTL/sumstats/QTS000024/QTD000421/QTD000421.cc.tsv.gz	ENST00000543611	12	122808375	G	A	chr12_122808375_G_A	69	0.219388	0.684598	-0.055487	0.136382	SNP	306	392	0.98285	ENSG00000256249	ENSG00000256249	1.295	rs4038081
QTS000024	ftp://ftp.ebi.ac.uk/pub/databases/spot/eQTL/sumstats/QTS000024/QTD000421/QTD000421.cc.tsv.gz	ENST00000267199	12	122808446	G	A	chr12_122808446_G_A	18	0.0484694	0.412363	-0.194932	0.237247	SNP	19	392	0.99861	ENSG00000139719	ENSG00000139719	6.746	rs73415555
QTS000024	ftp://ftp.ebi.ac.uk/pub/databases/spot/eQTL/sumstats/QTS000024/QTD000421/QTD000421.cc.tsv.gz	ENST00000315580	12	122808446	G	A	chr12_122808446_G_A	18	0.0484694	0.337483	0.183953	0.191278	SNP	19	392	0.99861	ENSG00000182196	ENSG00000182196	1.039	rs73415555
QTS000024	ftp://ftp.ebi.ac.uk/pub/databases/spot/eQTL/sumstats/QTS000024/QTD000421/QTD000421.cc.tsv.gz	ENST00000439489	12	122808446	G	A	chr12_122808446_G_A	18	0.0484694	0.725986	0.0833921	0.237575	SNP	19	392	0.99861	ENSG00000184047	ENSG00000184047	1.337	rs73415555
QTS000024	ftp://ftp.ebi.ac.uk/pub/databases/spot/eQTL/sumstats/QTS000024/QTD000421/QTD000421.cc.tsv.gz	ENST00000531389	12	122808446	G	A	chr12_122808446_G_A	18	0.0484694	0.21178	-0.245154	0.195636	SNP	19	392	0.99861	ENSG00000111011	ENSG00000111011	74.529	rs73415555
QTS000024	ftp://ftp.ebi.ac.uk/pub/databases/spot/eQTL/sumstats/QTS000024/QTD000421/QTD000421.cc.tsv.gz	ENST00000542790	12	122808446	G	A	chr12_122808446_G_A	18	0.0484694	0.882878	-0.0287369	0.194788	SNP	19	392	0.99861	ENSG00000139719	ENSG00000139719	6.746	rs73415555
QTS000024	ftp://ftp.ebi.ac.uk/pub/databases/spot/eQTL/sumstats/QTS000024/QTD000421/QTD000421.cc.tsv.gz	ENST00000543611	12	122808446	G	A	chr12_122808446_G_A	18	0.0484694	0.00370657	0.673642	0.229104	SNP	19	392	0.99861	ENSG00000256249	ENSG00000256249	1.295	rs73415555
QTS000024	ftp://ftp.ebi.ac.uk/pub/databases/spot/eQTL/sumstats/QTS000024/QTD000421/QTD000421.cc.tsv.gz	ENST00000267199	12	122808501	C	G	chr12_122808501_C_G	73	0.229592	0.343227	0.134359	0.141386	SNP	302	392	0.9835	ENSG00000139719	ENSG00000139719	6.746	rs4307760
QTS000024	ftp://ftp.ebi.ac.uk/pub/databases/spot/eQTL/sumstats/QTS000024/QTD000421/QTD000421.cc.tsv.gz	ENST00000315580	12	122808501	C	G	chr12_122808501_C_G	73	0.229592	0.100417	-0.187422	0.113502	SNP	302	392	0.9835	ENSG00000182196	ENSG00000182196	1.039	rs4307760
QTS000024	ftp://ftp.ebi.ac.uk/pub/databases/spot/eQTL/sumstats/QTS000024/QTD000421/QTD000421.cc.tsv.gz	ENST00000439489	12	122808501	C	G	chr12_122808501_C_G	73	0.229592	0.433304	0.111102	0.141477	SNP	302	392	0.9835	ENSG00000184047	ENSG00000184047	1.337	rs4307760
QTS000024	ftp://ftp.ebi.ac.uk/pub/databases/spot/eQTL/sumstats/QTS000024/QTD000421/QTD000421.cc.tsv.gz	ENST00000531389	12	122808501	C	G	chr12_122808501_C_G	73	0.229592	0.00193891	0.358863	0.114089	SNP	302	392	0.9835	ENSG00000111011	ENSG00000111011	74.529	rs4307760
QTS000024	ftp://ftp.ebi.ac.uk/pub/databases/spot/eQTL/sumstats/QTS000024/QTD000421/QTD000421.cc.tsv.gz	ENST00000542790	12	122808501	C	G	chr12_122808501_C_G	73	0.229592	0.382304	-0.101519	0.115917	SNP	302	392	0.9835	ENSG00000139719	ENSG00000139719	6.746	rs4307760
QTS000024	ftp://ftp.ebi.ac.uk/pub/databases/spot/eQTL/sumstats/QTS000024/QTD000421/QTD000421.cc.tsv.gz	ENST00000543611	12	122808501	C	G	chr12_122808501_C_G	73	0.229592	0.629255	-0.0675843	0.139753	SNP	302	392	0.9835	ENSG00000256249	ENSG00000256249	1.295	rs4307760
QTS000024	ftp://ftp.ebi.ac.uk/pub/databases/spot/eQTL/sumstats/QTS000024/QTD000421/QTD000421.cc.tsv.gz	ENST00000267199	12	122808514	T	G	chr12_122808514_T_G	7	0.0178571	0.161183	0.777406	0.552582	SNP	7	392	0.54624	ENSG00000139719	ENSG00000139719	6.746	rs116089017
QTS000024	ftp://ftp.ebi.ac.uk/pub/databases/spot/eQTL/sumstats/QTS000024/QTD000421/QTD000421.cc.tsv.gz	ENST00000315580	12	122808514	T	G	chr12_122808514_T_G	7	0.0178571	0.500805	0.302001	0.447689	SNP	7	392	0.54624	ENSG00000182196	ENSG00000182196	1.039	rs116089017
QTS000024	ftp://ftp.ebi.ac.uk/pub/databases/spot/eQTL/sumstats/QTS000024/QTD000421/QTD000421.cc.tsv.gz	ENST00000439489	12	122808514	T	G	chr12_122808514_T_G	7	0.0178571	0.454966	-0.415313	0.554658	SNP	7	392	0.54624	ENSG00000184047	ENSG00000184047	1.337	rs116089017
QTS000024	ftp://ftp.ebi.ac.uk/pub/databases/spot/eQTL/sumstats/QTS000024/QTD000421/QTD000421.cc.tsv.gz	ENST00000531389	12	122808514	T	G	chr12_122808514_T_G	7	0.0178571	0.761732	0.13943	0.459158	SNP	7	392	0.54624	ENSG00000111011	ENSG00000111011	74.529	rs116089017
QTS000024	ftp://ftp.ebi.ac.uk/pub/databases/spot/eQTL/sumstats/QTS000024/QTD000421/QTD000421.cc.tsv.gz	ENST00000542790	12	122808514	T	G	chr12_122808514_T_G	7	0.0178571	0.288901	0.48282	0.453925	SNP	7	392	0.54624	ENSG00000139719	ENSG00000139719	6.746	rs116089017
QTS000024	ftp://ftp.ebi.ac.uk/pub/databases/spot/eQTL/sumstats/QTS000024/QTD000421/QTD000421.cc.tsv.gz	ENST00000543611	12	122808514	T	G	chr12_122808514_T_G	7	0.0178571	0.758271	0.168911	0.548023	SNP	7	392	0.54624	ENSG00000256249	ENSG00000256249	1.295	rs116089017
QTS000024	ftp://ftp.ebi.ac.uk/pub/databases/spot/eQTL/sumstats/QTS000024/QTD000421/QTD000421.cc.tsv.gz	ENST00000267199	12	122808755	T	G	chr12_122808755_T_G	73	0.229592	0.343601	0.134255	0.141386	SNP	302	392	0.98342	ENSG00000139719	ENSG00000139719	6.746	rs4424710
QTS000024	ftp://ftp.ebi.ac.uk/pub/databases/spot/eQTL/sumstats/QTS000024/QTD000421/QTD000421.cc.tsv.gz	ENST00000315580	12	122808755	T	G	chr12_122808755_T_G	73	0.229592	0.100735	-0.187248	0.113503	SNP	302	392	0.98342	ENSG00000182196	ENSG00000182196	1.039	rs4424710
QTS000024	ftp://ftp.ebi.ac.uk/pub/databases/spot/eQTL/sumstats/QTS000024/QTD000421/QTD000421.cc.tsv.gz	ENST00000439489	12	122808755	T	G	chr12_122808755_T_G	73	0.229592	0.433445	0.111068	0.141477	SNP	302	392	0.98342	ENSG00000184047	ENSG00000184047	1.337	rs4424710
QTS000024	ftp://ftp.ebi.ac.uk/pub/databases/spot/eQTL/sumstats/QTS000024/QTD000421/QTD000421.cc.tsv.gz	ENST00000531389	12	122808755	T	G	chr12_122808755_T_G	73	0.229592	0.00193938	0.358854	0.114089	SNP	302	392	0.98342	ENSG00000111011	ENSG00000111011	74.529	rs4424710
QTS000024	ftp://ftp.ebi.ac.uk/pub/databases/spot/eQTL/sumstats/QTS000024/QTD000421/QTD000421.cc.tsv.gz	ENST00000542790	12	122808755	T	G	chr12_122808755_T_G	73	0.229592	0.382093	-0.101564	0.115917	SNP	302	392	0.98342	ENSG00000139719	ENSG00000139719	6.746	rs4424710
QTS000024	ftp://ftp.ebi.ac.uk/pub/databases/spot/eQTL/sumstats/QTS000024/QTD000421/QTD000421.cc.tsv.gz	ENST00000543611	12	122808755	T	G	chr12_122808755_T_G	73	0.229592	0.628418	-0.0677493	0.139752	SNP	302	392	0.98342	ENSG00000256249	ENSG00000256249	1.295	rs4424710
QTS000024	ftp://ftp.ebi.ac.uk/pub/databases/spot/eQTL/sumstats/QTS000024/QTD000421/QTD000421.cc.tsv.gz	ENST00000267199	12	122808992	A	G	chr12_122808992_A_G	9	0.0229592	0.442209	-0.266514	0.34605	SNP	9	392	0.99876	ENSG00000139719	ENSG00000139719	6.746	rs145401490
QTS000024	ftp://ftp.ebi.ac.uk/pub/databases/spot/eQTL/sumstats/QTS000024/QTD000421/QTD000421.cc.tsv.gz	ENST00000315580	12	122808992	A	G	chr12_122808992_A_G	9	0.0229592	0.967073	-0.0115598	0.279648	SNP	9	392	0.99876	ENSG00000182196	ENSG00000182196	1.039	rs145401490
QTS000024	ftp://ftp.ebi.ac.uk/pub/databases/spot/eQTL/sumstats/QTS000024/QTD000421/QTD000421.cc.tsv.gz	ENST00000439489	12	122808992	A	G	chr12_122808992_A_G	9	0.0229592	0.118756	0.539579	0.344239	SNP	9	392	0.99876	ENSG00000184047	ENSG00000184047	1.337	rs145401490
QTS000024	ftp://ftp.ebi.ac.uk/pub/databases/spot/eQTL/sumstats/QTS000024/QTD000421/QTD000421.cc.tsv.gz	ENST00000531389	12	122808992	A	G	chr12_122808992_A_G	9	0.0229592	0.126101	-0.437474	0.284675	SNP	9	392	0.99876	ENSG00000111011	ENSG00000111011	74.529	rs145401490
QTS000024	ftp://ftp.ebi.ac.uk/pub/databases/spot/eQTL/sumstats/QTS000024/QTD000421/QTD000421.cc.tsv.gz	ENST00000542790	12	122808992	A	G	chr12_122808992_A_G	9	0.0229592	0.570337	-0.161377	0.283818	SNP	9	392	0.99876	ENSG00000139719	ENSG00000139719	6.746	rs145401490
QTS000024	ftp://ftp.ebi.ac.uk/pub/databases/spot/eQTL/sumstats/QTS000024/QTD000421/QTD000421.cc.tsv.gz	ENST00000543611	12	122808992	A	G	chr12_122808992_A_G	9	0.0229592	0.714928	0.125057	0.341856	SNP	9	392	0.99876	ENSG00000256249	ENSG00000256249	1.295	rs145401490
QTS000024	ftp://ftp.ebi.ac.uk/pub/databases/spot/eQTL/sumstats/QTS000024/QTD000421/QTD000421.cc.tsv.gz	ENST00000267199	12	122809012	T	C	chr12_122809012_T_C	73	0.229592	0.348562	0.132292	0.140763	SNP	302	392	1	ENSG00000139719	ENSG00000139719	6.746	rs3844369
QTS000024	ftp://ftp.ebi.ac.uk/pub/databases/spot/eQTL/sumstats/QTS000024/QTD000421/QTD000421.cc.tsv.gz	ENST00000315580	12	122809012	T	C	chr12_122809012_T_C	73	0.229592	0.103231	-0.185071	0.11301	SNP	302	392	1	ENSG00000182196	ENSG00000182196	1.039	rs3844369
QTS000024	ftp://ftp.ebi.ac.uk/pub/databases/spot/eQTL/sumstats/QTS000024/QTD000421/QTD000421.cc.tsv.gz	ENST00000439489	12	122809012	T	C	chr12_122809012_T_C	73	0.229592	0.430428	0.111299	0.140844	SNP	302	392	1	ENSG00000184047	ENSG00000184047	1.337	rs3844369
QTS000024	ftp://ftp.ebi.ac.uk/pub/databases/spot/eQTL/sumstats/QTS000024/QTD000421/QTD000421.cc.tsv.gz	ENST00000531389	12	122809012	T	C	chr12_122809012_T_C	73	0.229592	0.00188526	0.358194	0.113564	SNP	302	392	1	ENSG00000111011	ENSG00000111011	74.529	rs3844369
QTS000024	ftp://ftp.ebi.ac.uk/pub/databases/spot/eQTL/sumstats/QTS000024/QTD000421/QTD000421.cc.tsv.gz	ENST00000542790	12	122809012	T	C	chr12_122809012_T_C	73	0.229592	0.38951	-0.0995482	0.115408	SNP	302	392	1	ENSG00000139719	ENSG00000139719	6.746	rs3844369
QTS000024	ftp://ftp.ebi.ac.uk/pub/databases/spot/eQTL/sumstats/QTS000024/QTD000421/QTD000421.cc.tsv.gz	ENST00000543611	12	122809012	T	C	chr12_122809012_T_C	73	0.229592	0.626084	-0.0679057	0.139128	SNP	302	392	1	ENSG00000256249	ENSG00000256249	1.295	rs3844369
QTS000024	ftp://ftp.ebi.ac.uk/pub/databases/spot/eQTL/sumstats/QTS000024/QTD000421/QTD000421.cc.tsv.gz	ENST00000267199	12	122809109	G	A	chr12_122809109_G_A	73	0.229592	0.343601	0.134255	0.141386	SNP	302	392	0.98342	ENSG00000139719	ENSG00000139719	6.746	rs3852535
QTS000024	ftp://ftp.ebi.ac.uk/pub/databases/spot/eQTL/sumstats/QTS000024/QTD000421/QTD000421.cc.tsv.gz	ENST00000315580	12	122809109	G	A	chr12_122809109_G_A	73	0.229592	0.100735	-0.187248	0.113503	SNP	302	392	0.98342	ENSG00000182196	ENSG00000182196	1.039	rs3852535
QTS000024	ftp://ftp.ebi.ac.uk/pub/databases/spot/eQTL/sumstats/QTS000024/QTD000421/QTD000421.cc.tsv.gz	ENST00000439489	12	122809109	G	A	chr12_122809109_G_A	73	0.229592	0.433445	0.111068	0.141477	SNP	302	392	0.98342	ENSG00000184047	ENSG00000184047	1.337	rs3852535
QTS000024	ftp://ftp.ebi.ac.uk/pub/databases/spot/eQTL/sumstats/QTS000024/QTD000421/QTD000421.cc.tsv.gz	ENST00000531389	12	122809109	G	A	chr12_122809109_G_A	73	0.229592	0.00193938	0.358854	0.114089	SNP	302	392	0.98342	ENSG00000111011	ENSG00000111011	74.529	rs3852535
QTS000024	ftp://ftp.ebi.ac.uk/pub/databases/spot/eQTL/sumstats/QTS000024/QTD000421/QTD000421.cc.tsv.gz	ENST00000542790	12	122809109	G	A	chr12_122809109_G_A	73	0.229592	0.382093	-0.101564	0.115917	SNP	302	392	0.98342	ENSG00000139719	ENSG00000139719	6.746	rs3852535
QTS000024	ftp://ftp.ebi.ac.uk/pub/databases/spot/eQTL/sumstats/QTS000024/QTD000421/QTD000421.cc.tsv.gz	ENST00000543611	12	122809109	G	A	chr12_122809109_G_A	73	0.229592	0.628418	-0.0677493	0.139752	SNP	302	392	0.98342	ENSG00000256249	ENSG00000256249	1.295	rs3852535
QTS000024	ftp://ftp.ebi.ac.uk/pub/databases/spot/eQTL/sumstats/QTS000024/QTD000421/QTD000421.cc.tsv.gz	ENST00000267199	12	122809260	T	C	chr12_122809260_T_C	56	0.170918	0.790668	0.037673	0.141715	SNP	325	392	0.97835	ENSG00000139719	ENSG00000139719	6.746	rs4426165
QTS000024	ftp://ftp.ebi.ac.uk/pub/databases/spot/eQTL/sumstats/QTS000024/QTD000421/QTD000421.cc.tsv.gz	ENST00000315580	12	122809260	T	C	chr12_122809260_T_C	56	0.170918	0.100439	-0.187416	0.113506	SNP	325	392	0.97835	ENSG00000182196	ENSG00000182196	1.039	rs4426165
QTS000024	ftp://ftp.ebi.ac.uk/pub/databases/spot/eQTL/sumstats/QTS000024/QTD000421/QTD000421.cc.tsv.gz	ENST00000439489	12	122809260	T	C	chr12_122809260_T_C	56	0.170918	0.390381	0.121773	0.141433	SNP	325	392	0.97835	ENSG00000184047	ENSG00000184047	1.337	rs4426165
QTS000024	ftp://ftp.ebi.ac.uk/pub/databases/spot/eQTL/sumstats/QTS000024/QTD000421/QTD000421.cc.tsv.gz	ENST00000531389	12	122809260	T	C	chr12_122809260_T_C	56	0.170918	0.0207567	0.269317	0.115447	SNP	325	392	0.97835	ENSG00000111011	ENSG00000111011	74.529	rs4426165
QTS000024	ftp://ftp.ebi.ac.uk/pub/databases/spot/eQTL/sumstats/QTS000024/QTD000421/QTD000421.cc.tsv.gz	ENST00000542790	12	122809260	T	C	chr12_122809260_T_C	56	0.170918	0.528658	-0.0732519	0.116038	SNP	325	392	0.97835	ENSG00000139719	ENSG00000139719	6.746	rs4426165
QTS000024	ftp://ftp.ebi.ac.uk/pub/databases/spot/eQTL/sumstats/QTS000024/QTD000421/QTD000421.cc.tsv.gz	ENST00000543611	12	122809260	T	C	chr12_122809260_T_C	56	0.170918	0.196528	0.180446	0.139203	SNP	325	392	0.97835	ENSG00000256249	ENSG00000256249	1.295	rs4426165
QTS000024	ftp://ftp.ebi.ac.uk/pub/databases/spot/eQTL/sumstats/QTS000024/QTD000421/QTD000421.cc.tsv.gz	ENST00000267199	12	122809707	T	C	chr12_122809707_T_C	73	0.229592	0.343601	0.134255	0.141386	SNP	302	392	0.98342	ENSG00000139719	ENSG00000139719	6.746	rs9788154
QTS000024	ftp://ftp.ebi.ac.uk/pub/databases/spot/eQTL/sumstats/QTS000024/QTD000421/QTD000421.cc.tsv.gz	ENST00000315580	12	122809707	T	C	chr12_122809707_T_C	73	0.229592	0.100735	-0.187248	0.113503	SNP	302	392	0.98342	ENSG00000182196	ENSG00000182196	1.039	rs9788154
QTS000024	ftp://ftp.ebi.ac.uk/pub/databases/spot/eQTL/sumstats/QTS000024/QTD000421/QTD000421.cc.tsv.gz	ENST00000439489	12	122809707	T	C	chr12_122809707_T_C	73	0.229592	0.433445	0.111068	0.141477	SNP	302	392	0.98342	ENSG00000184047	ENSG00000184047	1.337	rs9788154
QTS000024	ftp://ftp.ebi.ac.uk/pub/databases/spot/eQTL/sumstats/QTS000024/QTD000421/QTD000421.cc.tsv.gz	ENST00000531389	12	122809707	T	C	chr12_122809707_T_C	73	0.229592	0.00193938	0.358854	0.114089	SNP	302	392	0.98342	ENSG00000111011	ENSG00000111011	74.529	rs9788154
QTS000024	ftp://ftp.ebi.ac.uk/pub/databases/spot/eQTL/sumstats/QTS000024/QTD000421/QTD000421.cc.tsv.gz	ENST00000542790	12	122809707	T	C	chr12_122809707_T_C	73	0.229592	0.382093	-0.101564	0.115917	SNP	302	392	0.98342	ENSG00000139719	ENSG00000139719	6.746	rs9788154
QTS000024	ftp://ftp.ebi.ac.uk/pub/databases/spot/eQTL/sumstats/QTS000024/QTD000421/QTD000421.cc.tsv.gz	ENST00000543611	12	122809707	T	C	chr12_122809707_T_C	73	0.229592	0.628418	-0.0677493	0.139752	SNP	302	392	0.98342	ENSG00000256249	ENSG00000256249	1.295	rs9788154
QTS000024	ftp://ftp.ebi.ac.uk/pub/databases/spot/eQTL/sumstats/QTS000024/QTD000421/QTD000421.cc.tsv.gz	ENST00000267199	12	122809969	C	T	chr12_122809969_C_T	73	0.229592	0.343601	0.134255	0.141386	SNP	302	392	0.98342	ENSG00000139719	ENSG00000139719	6.746	rs9788127
QTS000024	ftp://ftp.ebi.ac.uk/pub/databases/spot/eQTL/sumstats/QTS000024/QTD000421/QTD000421.cc.tsv.gz	ENST00000315580	12	122809969	C	T	chr12_122809969_C_T	73	0.229592	0.100735	-0.187248	0.113503	SNP	302	392	0.98342	ENSG00000182196	ENSG00000182196	1.039	rs9788127
QTS000024	ftp://ftp.ebi.ac.uk/pub/databases/spot/eQTL/sumstats/QTS000024/QTD000421/QTD000421.cc.tsv.gz	ENST00000439489	12	122809969	C	T	chr12_122809969_C_T	73	0.229592	0.433445	0.111068	0.141477	SNP	302	392	0.98342	ENSG00000184047	ENSG00000184047	1.337	rs9788127
QTS000024	ftp://ftp.ebi.ac.uk/pub/databases/spot/eQTL/sumstats/QTS000024/QTD000421/QTD000421.cc.tsv.gz	ENST00000531389	12	122809969	C	T	chr12_122809969_C_T	73	0.229592	0.00193938	0.358854	0.114089	SNP	302	392	0.98342	ENSG00000111011	ENSG00000111011	74.529	rs9788127
QTS000024	ftp://ftp.ebi.ac.uk/pub/databases/spot/eQTL/sumstats/QTS000024/QTD000421/QTD000421.cc.tsv.gz	ENST00000542790	12	122809969	C	T	chr12_122809969_C_T	73	0.229592	0.382093	-0.101564	0.115917	SNP	302	392	0.98342	ENSG00000139719	ENSG00000139719	6.746	rs9788127
QTS000024	ftp://ftp.ebi.ac.uk/pub/databases/spot/eQTL/sumstats/QTS000024/QTD000421/QTD000421.cc.tsv.gz	ENST00000543611	12	122809969	C	T	chr12_122809969_C_T	73	0.229592	0.628418	-0.0677493	0.139752	SNP	302	392	0.98342	ENSG00000256249	ENSG00000256249	1.295	rs9788127
QTS000024	ftp://ftp.ebi.ac.uk/pub/databases/spot/eQTL/sumstats/QTS000024/QTD000421/QTD000421.cc.tsv.gz	ENST00000267199	12	122810001	C	T	chr12_122810001_C_T	12	0.0306122	0.795724	-0.0801837	0.309271	SNP	12	392	0.96009	ENSG00000139719	ENSG00000139719	6.746	rs55650193
QTS000024	ftp://ftp.ebi.ac.uk/pub/databases/spot/eQTL/sumstats/QTS000024/QTD000421/QTD000421.cc.tsv.gz	ENST00000315580	12	122810001	C	T	chr12_122810001_C_T	12	0.0306122	0.43672	0.194203	0.249147	SNP	12	392	0.96009	ENSG00000182196	ENSG00000182196	1.039	rs55650193
QTS000024	ftp://ftp.ebi.ac.uk/pub/databases/spot/eQTL/sumstats/QTS000024/QTD000421/QTD000421.cc.tsv.gz	ENST00000439489	12	122810001	C	T	chr12_122810001_C_T	12	0.0306122	0.680694	0.127422	0.309139	SNP	12	392	0.96009	ENSG00000184047	ENSG00000184047	1.337	rs55650193
QTS000024	ftp://ftp.ebi.ac.uk/pub/databases/spot/eQTL/sumstats/QTS000024/QTD000421/QTD000421.cc.tsv.gz	ENST00000531389	12	122810001	C	T	chr12_122810001_C_T	12	0.0306122	0.936525	0.0203915	0.255698	SNP	12	392	0.96009	ENSG00000111011	ENSG00000111011	74.529	rs55650193
QTS000024	ftp://ftp.ebi.ac.uk/pub/databases/spot/eQTL/sumstats/QTS000024/QTD000421/QTD000421.cc.tsv.gz	ENST00000542790	12	122810001	C	T	chr12_122810001_C_T	12	0.0306122	0.373413	0.225715	0.252956	SNP	12	392	0.96009	ENSG00000139719	ENSG00000139719	6.746	rs55650193
QTS000024	ftp://ftp.ebi.ac.uk/pub/databases/spot/eQTL/sumstats/QTS000024/QTD000421/QTD000421.cc.tsv.gz	ENST00000543611	12	122810001	C	T	chr12_122810001_C_T	12	0.0306122	0.166254	-0.421953	0.303577	SNP	12	392	0.96009	ENSG00000256249	ENSG00000256249	1.295	rs55650193
QTS000024	ftp://ftp.ebi.ac.uk/pub/databases/spot/eQTL/sumstats/QTS000024/QTD000421/QTD000421.cc.tsv.gz	ENST00000267199	12	122810163	G	A	chr12_122810163_G_A	73	0.229592	0.343601	0.134255	0.141386	SNP	302	392	0.98342	ENSG00000139719	ENSG00000139719	6.746	rs9795629
QTS000024	ftp://ftp.ebi.ac.uk/pub/databases/spot/eQTL/sumstats/QTS000024/QTD000421/QTD000421.cc.tsv.gz	ENST00000315580	12	122810163	G	A	chr12_122810163_G_A	73	0.229592	0.100735	-0.187248	0.113503	SNP	302	392	0.98342	ENSG00000182196	ENSG00000182196	1.039	rs9795629
QTS000024	ftp://ftp.ebi.ac.uk/pub/databases/spot/eQTL/sumstats/QTS000024/QTD000421/QTD000421.cc.tsv.gz	ENST00000439489	12	122810163	G	A	chr12_122810163_G_A	73	0.229592	0.433445	0.111068	0.141477	SNP	302	392	0.98342	ENSG00000184047	ENSG00000184047	1.337	rs9795629
QTS000024	ftp://ftp.ebi.ac.uk/pub/databases/spot/eQTL/sumstats/QTS000024/QTD000421/QTD000421.cc.tsv.gz	ENST00000531389	12	122810163	G	A	chr12_122810163_G_A	73	0.229592	0.00193938	0.358854	0.114089	SNP	302	392	0.98342	ENSG00000111011	ENSG00000111011	74.529	rs9795629
QTS000024	ftp://ftp.ebi.ac.uk/pub/databases/spot/eQTL/sumstats/QTS000024/QTD000421/QTD000421.cc.tsv.gz	ENST00000542790	12	122810163	G	A	chr12_122810163_G_A	73	0.229592	0.382093	-0.101564	0.115917	SNP	302	392	0.98342	ENSG00000139719	ENSG00000139719	6.746	rs9795629
QTS000024	ftp://ftp.ebi.ac.uk/pub/databases/spot/eQTL/sumstats/QTS000024/QTD000421/QTD000421.cc.tsv.gz	ENST00000543611	12	122810163	G	A	chr12_122810163_G_A	73	0.229592	0.628418	-0.0677493	0.139752	SNP	302	392	0.98342	ENSG00000256249	ENSG00000256249	1.295	rs9795629
QTS000024	ftp://ftp.ebi.ac.uk/pub/databases/spot/eQTL/sumstats/QTS000024/QTD000421/QTD000421.cc.tsv.gz	ENST00000267199	12	122810246	G	A	chr12_122810246_G_A	18	0.0484694	0.412402	-0.194943	0.237281	SNP	19	392	0.99788	ENSG00000139719	ENSG00000139719	6.746	rs542580180
QTS000024	ftp://ftp.ebi.ac.uk/pub/databases/spot/eQTL/sumstats/QTS000024/QTD000421/QTD000421.cc.tsv.gz	ENST00000315580	12	122810246	G	A	chr12_122810246_G_A	18	0.0484694	0.338646	0.183538	0.191308	SNP	19	392	0.99788	ENSG00000182196	ENSG00000182196	1.039	rs542580180
QTS000024	ftp://ftp.ebi.ac.uk/pub/databases/spot/eQTL/sumstats/QTS000024/QTD000421/QTD000421.cc.tsv.gz	ENST00000439489	12	122810246	G	A	chr12_122810246_G_A	18	0.0484694	0.724997	0.0837175	0.237608	SNP	19	392	0.99788	ENSG00000184047	ENSG00000184047	1.337	rs542580180
QTS000024	ftp://ftp.ebi.ac.uk/pub/databases/spot/eQTL/sumstats/QTS000024/QTD000421/QTD000421.cc.tsv.gz	ENST00000531389	12	122810246	G	A	chr12_122810246_G_A	18	0.0484694	0.210356	-0.245952	0.195658	SNP	19	392	0.99788	ENSG00000111011	ENSG00000111011	74.529	rs542580180
QTS000024	ftp://ftp.ebi.ac.uk/pub/databases/spot/eQTL/sumstats/QTS000024/QTD000421/QTD000421.cc.tsv.gz	ENST00000542790	12	122810246	G	A	chr12_122810246_G_A	18	0.0484694	0.879512	-0.0295733	0.194815	SNP	19	392	0.99788	ENSG00000139719	ENSG00000139719	6.746	rs542580180
QTS000024	ftp://ftp.ebi.ac.uk/pub/databases/spot/eQTL/sumstats/QTS000024/QTD000421/QTD000421.cc.tsv.gz	ENST00000543611	12	122810246	G	A	chr12_122810246_G_A	18	0.0484694	0.00379458	0.672069	0.229163	SNP	19	392	0.99788	ENSG00000256249	ENSG00000256249	1.295	rs542580180
QTS000024	ftp://ftp.ebi.ac.uk/pub/databases/spot/eQTL/sumstats/QTS000024/QTD000421/QTD000421.cc.tsv.gz	ENST00000267199	12	122810279	A	G	chr12_122810279_A_G	73	0.229592	0.343601	0.134255	0.141386	SNP	302	392	0.98342	ENSG00000139719	ENSG00000139719	6.746	rs10847759
QTS000024	ftp://ftp.ebi.ac.uk/pub/databases/spot/eQTL/sumstats/QTS000024/QTD000421/QTD000421.cc.tsv.gz	ENST00000315580	12	122810279	A	G	chr12_122810279_A_G	73	0.229592	0.100735	-0.187248	0.113503	SNP	302	392	0.98342	ENSG00000182196	ENSG00000182196	1.039	rs10847759
QTS000024	ftp://ftp.ebi.ac.uk/pub/databases/spot/eQTL/sumstats/QTS000024/QTD000421/QTD000421.cc.tsv.gz	ENST00000439489	12	122810279	A	G	chr12_122810279_A_G	73	0.229592	0.433445	0.111068	0.141477	SNP	302	392	0.98342	ENSG00000184047	ENSG00000184047	1.337	rs10847759
QTS000024	ftp://ftp.ebi.ac.uk/pub/databases/spot/eQTL/sumstats/QTS000024/QTD000421/QTD000421.cc.tsv.gz	ENST00000531389	12	122810279	A	G	chr12_122810279_A_G	73	0.229592	0.00193938	0.358854	0.114089	SNP	302	392	0.98342	ENSG00000111011	ENSG00000111011	74.529	rs10847759
QTS000024	ftp://ftp.ebi.ac.uk/pub/databases/spot/eQTL/sumstats/QTS000024/QTD000421/QTD000421.cc.tsv.gz	ENST00000542790	12	122810279	A	G	chr12_122810279_A_G	73	0.229592	0.382093	-0.101564	0.115917	SNP	302	392	0.98342	ENSG00000139719	ENSG00000139719	6.746	rs10847759
QTS000024	ftp://ftp.ebi.ac.uk/pub/databases/spot/eQTL/sumstats/QTS000024/QTD000421/QTD000421.cc.tsv.gz	ENST00000543611	12	122810279	A	G	chr12_122810279_A_G	73	0.229592	0.628418	-0.0677493	0.139752	SNP	302	392	0.98342	ENSG00000256249	ENSG00000256249	1.295	rs10847759
QTS000024	ftp://ftp.ebi.ac.uk/pub/databases/spot/eQTL/sumstats/QTS000024/QTD000421/QTD000421.cc.tsv.gz	ENST00000267199	12	122810555	C	CTTTTACACT	chr12_122810555_C_CTTTTACACT	73	0.229592	0.342745	0.134663	0.141564	INDEL	302	392	0.98202	ENSG00000139719	ENSG00000139719	6.746	rs374035635
QTS000024	ftp://ftp.ebi.ac.uk/pub/databases/spot/eQTL/sumstats/QTS000024/QTD000421/QTD000421.cc.tsv.gz	ENST00000315580	12	122810555	C	CTTTTACACT	chr12_122810555_C_CTTTTACACT	73	0.229592	0.0998876	-0.187951	0.113643	INDEL	302	392	0.98202	ENSG00000182196	ENSG00000182196	1.039	rs374035635
QTS000024	ftp://ftp.ebi.ac.uk/pub/databases/spot/eQTL/sumstats/QTS000024/QTD000421/QTD000421.cc.tsv.gz	ENST00000439489	12	122810555	C	CTTTTACACT	chr12_122810555_C_CTTTTACACT	73	0.229592	0.433861	0.111109	0.141657	INDEL	302	392	0.98202	ENSG00000184047	ENSG00000184047	1.337	rs374035635
QTS000024	ftp://ftp.ebi.ac.uk/pub/databases/spot/eQTL/sumstats/QTS000024/QTD000421/QTD000421.cc.tsv.gz	ENST00000531389	12	122810555	C	CTTTTACACT	chr12_122810555_C_CTTTTACACT	73	0.229592	0.00192033	0.359639	0.114228	INDEL	302	392	0.98202	ENSG00000111011	ENSG00000111011	74.529	rs374035635
QTS000024	ftp://ftp.ebi.ac.uk/pub/databases/spot/eQTL/sumstats/QTS000024/QTD000421/QTD000421.cc.tsv.gz	ENST00000542790	12	122810555	C	CTTTTACACT	chr12_122810555_C_CTTTTACACT	73	0.229592	0.37817	-0.102532	0.116059	INDEL	302	392	0.98202	ENSG00000139719	ENSG00000139719	6.746	rs374035635
QTS000024	ftp://ftp.ebi.ac.uk/pub/databases/spot/eQTL/sumstats/QTS000024/QTD000421/QTD000421.cc.tsv.gz	ENST00000543611	12	122810555	C	CTTTTACACT	chr12_122810555_C_CTTTTACACT	73	0.229592	0.626646	-0.0681851	0.139929	INDEL	302	392	0.98202	ENSG00000256249	ENSG00000256249	1.295	rs374035635
QTS000024	ftp://ftp.ebi.ac.uk/pub/databases/spot/eQTL/sumstats/QTS000024/QTD000421/QTD000421.cc.tsv.gz	ENST00000267199	12	122810917	A	G	chr12_122810917_A_G	9	0.0229592	0.442209	-0.266514	0.34605	SNP	9	392	0.99876	ENSG00000139719	ENSG00000139719	6.746	rs375998326
QTS000024	ftp://ftp.ebi.ac.uk/pub/databases/spot/eQTL/sumstats/QTS000024/QTD000421/QTD000421.cc.tsv.gz	ENST00000315580	12	122810917	A	G	chr12_122810917_A_G	9	0.0229592	0.967073	-0.0115598	0.279648	SNP	9	392	0.99876	ENSG00000182196	ENSG00000182196	1.039	rs375998326
QTS000024	ftp://ftp.ebi.ac.uk/pub/databases/spot/eQTL/sumstats/QTS000024/QTD000421/QTD000421.cc.tsv.gz	ENST00000439489	12	122810917	A	G	chr12_122810917_A_G	9	0.0229592	0.118756	0.539579	0.344239	SNP	9	392	0.99876	ENSG00000184047	ENSG00000184047	1.337	rs375998326
QTS000024	ftp://ftp.ebi.ac.uk/pub/databases/spot/eQTL/sumstats/QTS000024/QTD000421/QTD000421.cc.tsv.gz	ENST00000531389	12	122810917	A	G	chr12_122810917_A_G	9	0.0229592	0.126101	-0.437474	0.284675	SNP	9	392	0.99876	ENSG00000111011	ENSG00000111011	74.529	rs375998326
QTS000024	ftp://ftp.ebi.ac.uk/pub/databases/spot/eQTL/sumstats/QTS000024/QTD000421/QTD000421.cc.tsv.gz	ENST00000542790	12	122810917	A	G	chr12_122810917_A_G	9	0.0229592	0.570337	-0.161377	0.283818	SNP	9	392	0.99876	ENSG00000139719	ENSG00000139719	6.746	rs375998326
QTS000024	ftp://ftp.ebi.ac.uk/pub/databases/spot/eQTL/sumstats/QTS000024/QTD000421/QTD000421.cc.tsv.gz	ENST00000543611	12	122810917	A	G	chr12_122810917_A_G	9	0.0229592	0.714928	0.125057	0.341856	SNP	9	392	0.99876	ENSG00000256249	ENSG00000256249	1.295	rs375998326
QTS000024	ftp://ftp.ebi.ac.uk/pub/databases/spot/eQTL/sumstats/QTS000024/QTD000421/QTD000421.cc.tsv.gz	ENST00000267199	12	122811027	G	C	chr12_122811027_G_C	73	0.229592	0.404551	0.118278	0.14157	SNP	302	392	0.97189	ENSG00000139719	ENSG00000139719	6.746	rs11503063
QTS000024	ftp://ftp.ebi.ac.uk/pub/databases/spot/eQTL/sumstats/QTS000024/QTD000421/QTD000421.cc.tsv.gz	ENST00000315580	12	122811027	G	C	chr12_122811027_G_C	73	0.229592	0.109831	-0.182586	0.11363	SNP	302	392	0.97189	ENSG00000182196	ENSG00000182196	1.039	rs11503063
QTS000024	ftp://ftp.ebi.ac.uk/pub/databases/spot/eQTL/sumstats/QTS000024/QTD000421/QTD000421.cc.tsv.gz	ENST00000439489	12	122811027	G	C	chr12_122811027_G_C	73	0.229592	0.461072	0.104601	0.141609	SNP	302	392	0.97189	ENSG00000184047	ENSG00000184047	1.337	rs11503063
QTS000024	ftp://ftp.ebi.ac.uk/pub/databases/spot/eQTL/sumstats/QTS000024/QTD000421/QTD000421.cc.tsv.gz	ENST00000531389	12	122811027	G	C	chr12_122811027_G_C	73	0.229592	0.00149926	0.367623	0.114024	SNP	302	392	0.97189	ENSG00000111011	ENSG00000111011	74.529	rs11503063
QTS000024	ftp://ftp.ebi.ac.uk/pub/databases/spot/eQTL/sumstats/QTS000024/QTD000421/QTD000421.cc.tsv.gz	ENST00000542790	12	122811027	G	C	chr12_122811027_G_C	73	0.229592	0.362391	-0.105905	0.115981	SNP	302	392	0.97189	ENSG00000139719	ENSG00000139719	6.746	rs11503063
QTS000024	ftp://ftp.ebi.ac.uk/pub/databases/spot/eQTL/sumstats/QTS000024/QTD000421/QTD000421.cc.tsv.gz	ENST00000543611	12	122811027	G	C	chr12_122811027_G_C	73	0.229592	0.666941	-0.0602935	0.139874	SNP	302	392	0.97189	ENSG00000256249	ENSG00000256249	1.295	rs11503063
QTS000024	ftp://ftp.ebi.ac.uk/pub/databases/spot/eQTL/sumstats/QTS000024/QTD000421/QTD000421.cc.tsv.gz	ENST00000267199	12	122811210	C	CT	chr12_122811210_C_CT	67	0.201531	0.675954	0.0585455	0.139837	INDEL	315	392	0.88055	ENSG00000139719	ENSG00000139719	6.746	rs778401676
QTS000024	ftp://ftp.ebi.ac.uk/pub/databases/spot/eQTL/sumstats/QTS000024/QTD000421/QTD000421.cc.tsv.gz	ENST00000267199	12	122811210	C	CT	chr12_122811210_C_CT	67	0.201531	0.675954	0.0585455	0.139837	INDEL	315	392	0.88055	ENSG00000139719	ENSG00000139719	6.746	rs34599465
QTS000024	ftp://ftp.ebi.ac.uk/pub/databases/spot/eQTL/sumstats/QTS000024/QTD000421/QTD000421.cc.tsv.gz	ENST00000315580	12	122811210	C	CT	chr12_122811210_C_CT	67	0.201531	0.15758	-0.1593	0.112252	INDEL	315	392	0.88055	ENSG00000182196	ENSG00000182196	1.039	rs778401676
QTS000024	ftp://ftp.ebi.ac.uk/pub/databases/spot/eQTL/sumstats/QTS000024/QTD000421/QTD000421.cc.tsv.gz	ENST00000315580	12	122811210	C	CT	chr12_122811210_C_CT	67	0.201531	0.15758	-0.1593	0.112252	INDEL	315	392	0.88055	ENSG00000182196	ENSG00000182196	1.039	rs34599465
QTS000024	ftp://ftp.ebi.ac.uk/pub/databases/spot/eQTL/sumstats/QTS000024/QTD000421/QTD000421.cc.tsv.gz	ENST00000439489	12	122811210	C	CT	chr12_122811210_C_CT	67	0.201531	0.202535	0.17811	0.139257	INDEL	315	392	0.88055	ENSG00000184047	ENSG00000184047	1.337	rs778401676
QTS000024	ftp://ftp.ebi.ac.uk/pub/databases/spot/eQTL/sumstats/QTS000024/QTD000421/QTD000421.cc.tsv.gz	ENST00000439489	12	122811210	C	CT	chr12_122811210_C_CT	67	0.201531	0.202535	0.17811	0.139257	INDEL	315	392	0.88055	ENSG00000184047	ENSG00000184047	1.337	rs34599465
QTS000024	ftp://ftp.ebi.ac.uk/pub/databases/spot/eQTL/sumstats/QTS000024/QTD000421/QTD000421.cc.tsv.gz	ENST00000531389	12	122811210	C	CT	chr12_122811210_C_CT	67	0.201531	0.0183791	0.270978	0.113883	INDEL	315	392	0.88055	ENSG00000111011	ENSG00000111011	74.529	rs778401676
QTS000024	ftp://ftp.ebi.ac.uk/pub/databases/spot/eQTL/sumstats/QTS000024/QTD000421/QTD000421.cc.tsv.gz	ENST00000531389	12	122811210	C	CT	chr12_122811210_C_CT	67	0.201531	0.0183791	0.270978	0.113883	INDEL	315	392	0.88055	ENSG00000111011	ENSG00000111011	74.529	rs34599465
QTS000024	ftp://ftp.ebi.ac.uk/pub/databases/spot/eQTL/sumstats/QTS000024/QTD000421/QTD000421.cc.tsv.gz	ENST00000542790	12	122811210	C	CT	chr12_122811210_C_CT	67	0.201531	0.398466	-0.0968528	0.114434	INDEL	315	392	0.88055	ENSG00000139719	ENSG00000139719	6.746	rs778401676
QTS000024	ftp://ftp.ebi.ac.uk/pub/databases/spot/eQTL/sumstats/QTS000024/QTD000421/QTD000421.cc.tsv.gz	ENST00000542790	12	122811210	C	CT	chr12_122811210_C_CT	67	0.201531	0.398466	-0.0968528	0.114434	INDEL	315	392	0.88055	ENSG00000139719	ENSG00000139719	6.746	rs34599465
QTS000024	ftp://ftp.ebi.ac.uk/pub/databases/spot/eQTL/sumstats/QTS000024/QTD000421/QTD000421.cc.tsv.gz	ENST00000543611	12	122811210	C	CT	chr12_122811210_C_CT	67	0.201531	0.594608	0.0735305	0.137926	INDEL	315	392	0.88055	ENSG00000256249	ENSG00000256249	1.295	rs778401676
QTS000024	ftp://ftp.ebi.ac.uk/pub/databases/spot/eQTL/sumstats/QTS000024/QTD000421/QTD000421.cc.tsv.gz	ENST00000543611	12	122811210	C	CT	chr12_122811210_C_CT	67	0.201531	0.594608	0.0735305	0.137926	INDEL	315	392	0.88055	ENSG00000256249	ENSG00000256249	1.295	rs34599465
QTS000024	ftp://ftp.ebi.ac.uk/pub/databases/spot/eQTL/sumstats/QTS000024/QTD000421/QTD000421.cc.tsv.gz	ENST00000267199	12	122811229	C	G	chr12_122811229_C_G	60	0.181122	0.731868	0.0483291	0.140831	SNP	322	392	0.90654	ENSG00000139719	ENSG00000139719	6.746	rs78596837
QTS000024	ftp://ftp.ebi.ac.uk/pub/databases/spot/eQTL/sumstats/QTS000024/QTD000421/QTD000421.cc.tsv.gz	ENST00000315580	12	122811229	C	G	chr12_122811229_C_G	60	0.181122	0.032668	-0.241598	0.112231	SNP	322	392	0.90654	ENSG00000182196	ENSG00000182196	1.039	rs78596837
QTS000024	ftp://ftp.ebi.ac.uk/pub/databases/spot/eQTL/sumstats/QTS000024/QTD000421/QTD000421.cc.tsv.gz	ENST00000439489	12	122811229	C	G	chr12_122811229_C_G	60	0.181122	0.306553	0.144014	0.14045	SNP	322	392	0.90654	ENSG00000184047	ENSG00000184047	1.337	rs78596837
QTS000024	ftp://ftp.ebi.ac.uk/pub/databases/spot/eQTL/sumstats/QTS000024/QTD000421/QTD000421.cc.tsv.gz	ENST00000531389	12	122811229	C	G	chr12_122811229_C_G	60	0.181122	0.0234622	0.262361	0.11481	SNP	322	392	0.90654	ENSG00000111011	ENSG00000111011	74.529	rs78596837
QTS000024	ftp://ftp.ebi.ac.uk/pub/databases/spot/eQTL/sumstats/QTS000024/QTD000421/QTD000421.cc.tsv.gz	ENST00000542790	12	122811229	C	G	chr12_122811229_C_G	60	0.181122	0.497203	-0.0784414	0.115309	SNP	322	392	0.90654	ENSG00000139719	ENSG00000139719	6.746	rs78596837
QTS000024	ftp://ftp.ebi.ac.uk/pub/databases/spot/eQTL/sumstats/QTS000024/QTD000421/QTD000421.cc.tsv.gz	ENST00000543611	12	122811229	C	G	chr12_122811229_C_G	60	0.181122	0.397839	0.117563	0.138719	SNP	322	392	0.90654	ENSG00000256249	ENSG00000256249	1.295	rs78596837
QTS000024	ftp://ftp.ebi.ac.uk/pub/databases/spot/eQTL/sumstats/QTS000024/QTD000421/QTD000421.cc.tsv.gz	ENST00000267199	12	122811526	T	TA	chr12_122811526_T_TA	84	0.262755	0.686352	0.053532	0.132355	INDEL	289	392	0.98029	ENSG00000139719	ENSG00000139719	6.746	rs142704099
QTS000024	ftp://ftp.ebi.ac.uk/pub/databases/spot/eQTL/sumstats/QTS000024/QTD000421/QTD000421.cc.tsv.gz	ENST00000267199	12	122811526	T	TAA	chr12_122811526_T_TAA	13	0.0331633	0.340153	0.278285	0.290975	INDEL	13	392	0.99065	ENSG00000139719	ENSG00000139719	6.746	rs142704099
QTS000024	ftp://ftp.ebi.ac.uk/pub/databases/spot/eQTL/sumstats/QTS000024/QTD000421/QTD000421.cc.tsv.gz	ENST00000267199	12	122811526	TA	T	chr12_122811526_TA_T	18	0.0484694	0.439807	-0.183978	0.237629	INDEL	19	392	0.98718	ENSG00000139719	ENSG00000139719	6.746	rs1208599931
QTS000024	ftp://ftp.ebi.ac.uk/pub/databases/spot/eQTL/sumstats/QTS000024/QTD000421/QTD000421.cc.tsv.gz	ENST00000315580	12	122811526	T	TA	chr12_122811526_T_TA	84	0.262755	0.282549	-0.114777	0.10649	INDEL	289	392	0.98029	ENSG00000182196	ENSG00000182196	1.039	rs142704099
QTS000024	ftp://ftp.ebi.ac.uk/pub/databases/spot/eQTL/sumstats/QTS000024/QTD000421/QTD000421.cc.tsv.gz	ENST00000315580	12	122811526	T	TAA	chr12_122811526_T_TAA	13	0.0331633	0.258662	-0.265739	0.23452	INDEL	13	392	0.99065	ENSG00000182196	ENSG00000182196	1.039	rs142704099
QTS000024	ftp://ftp.ebi.ac.uk/pub/databases/spot/eQTL/sumstats/QTS000024/QTD000421/QTD000421.cc.tsv.gz	ENST00000315580	12	122811526	TA	T	chr12_122811526_TA_T	18	0.0484694	0.353955	0.17804	0.191579	INDEL	19	392	0.98718	ENSG00000182196	ENSG00000182196	1.039	rs1208599931
QTS000024	ftp://ftp.ebi.ac.uk/pub/databases/spot/eQTL/sumstats/QTS000024/QTD000421/QTD000421.cc.tsv.gz	ENST00000439489	12	122811526	T	TA	chr12_122811526_T_TA	84	0.262755	0.308337	0.134866	0.132016	INDEL	289	392	0.98029	ENSG00000184047	ENSG00000184047	1.337	rs142704099
QTS000024	ftp://ftp.ebi.ac.uk/pub/databases/spot/eQTL/sumstats/QTS000024/QTD000421/QTD000421.cc.tsv.gz	ENST00000439489	12	122811526	T	TAA	chr12_122811526_T_TAA	13	0.0331633	0.441659	-0.224534	0.291191	INDEL	13	392	0.99065	ENSG00000184047	ENSG00000184047	1.337	rs142704099
QTS000024	ftp://ftp.ebi.ac.uk/pub/databases/spot/eQTL/sumstats/QTS000024/QTD000421/QTD000421.cc.tsv.gz	ENST00000439489	12	122811526	TA	T	chr12_122811526_TA_T	18	0.0484694	0.70849	0.0890859	0.237896	INDEL	19	392	0.98718	ENSG00000184047	ENSG00000184047	1.337	rs1208599931
QTS000024	ftp://ftp.ebi.ac.uk/pub/databases/spot/eQTL/sumstats/QTS000024/QTD000421/QTD000421.cc.tsv.gz	ENST00000531389	12	122811526	T	TA	chr12_122811526_T_TA	84	0.262755	0.00176228	0.338223	0.106532	INDEL	289	392	0.98029	ENSG00000111011	ENSG00000111011	74.529	rs142704099
QTS000024	ftp://ftp.ebi.ac.uk/pub/databases/spot/eQTL/sumstats/QTS000024/QTD000421/QTD000421.cc.tsv.gz	ENST00000531389	12	122811526	T	TAA	chr12_122811526_T_TAA	13	0.0331633	0.563459	-0.139436	0.240915	INDEL	13	392	0.99065	ENSG00000111011	ENSG00000111011	74.529	rs142704099
QTS000024	ftp://ftp.ebi.ac.uk/pub/databases/spot/eQTL/sumstats/QTS000024/QTD000421/QTD000421.cc.tsv.gz	ENST00000531389	12	122811526	TA	T	chr12_122811526_TA_T	18	0.0484694	0.202437	-0.250577	0.195874	INDEL	19	392	0.98718	ENSG00000111011	ENSG00000111011	74.529	rs1208599931
QTS000024	ftp://ftp.ebi.ac.uk/pub/databases/spot/eQTL/sumstats/QTS000024/QTD000421/QTD000421.cc.tsv.gz	ENST00000542790	12	122811526	T	TA	chr12_122811526_T_TA	84	0.262755	0.750134	-0.0346027	0.108491	INDEL	289	392	0.98029	ENSG00000139719	ENSG00000139719	6.746	rs142704099
QTS000024	ftp://ftp.ebi.ac.uk/pub/databases/spot/eQTL/sumstats/QTS000024/QTD000421/QTD000421.cc.tsv.gz	ENST00000542790	12	122811526	T	TAA	chr12_122811526_T_TAA	13	0.0331633	0.324531	-0.23554	0.238431	INDEL	13	392	0.99065	ENSG00000139719	ENSG00000139719	6.746	rs142704099
QTS000024	ftp://ftp.ebi.ac.uk/pub/databases/spot/eQTL/sumstats/QTS000024/QTD000421/QTD000421.cc.tsv.gz	ENST00000542790	12	122811526	TA	T	chr12_122811526_TA_T	18	0.0484694	0.821691	-0.0440213	0.195045	INDEL	19	392	0.98718	ENSG00000139719	ENSG00000139719	6.746	rs1208599931
QTS000024	ftp://ftp.ebi.ac.uk/pub/databases/spot/eQTL/sumstats/QTS000024/QTD000421/QTD000421.cc.tsv.gz	ENST00000543611	12	122811526	T	TA	chr12_122811526_T_TA	84	0.262755	0.192125	-0.170235	0.13003	INDEL	289	392	0.98029	ENSG00000256249	ENSG00000256249	1.295	rs142704099
QTS000024	ftp://ftp.ebi.ac.uk/pub/databases/spot/eQTL/sumstats/QTS000024/QTD000421/QTD000421.cc.tsv.gz	ENST00000543611	12	122811526	T	TAA	chr12_122811526_T_TAA	13	0.0331633	0.0560564	0.547875	0.284914	INDEL	13	392	0.99065	ENSG00000256249	ENSG00000256249	1.295	rs142704099
QTS000024	ftp://ftp.ebi.ac.uk/pub/databases/spot/eQTL/sumstats/QTS000024/QTD000421/QTD000421.cc.tsv.gz	ENST00000543611	12	122811526	TA	T	chr12_122811526_TA_T	18	0.0484694	0.00439565	0.662354	0.229621	INDEL	19	392	0.98718	ENSG00000256249	ENSG00000256249	1.295	rs1208599931
QTS000024	ftp://ftp.ebi.ac.uk/pub/databases/spot/eQTL/sumstats/QTS000024/QTD000421/QTD000421.cc.tsv.gz	ENST00000267199	12	122811571	G	A	chr12_122811571_G_A	73	0.229592	0.343601	0.134255	0.141386	SNP	302	392	0.98342	ENSG00000139719	ENSG00000139719	6.746	rs7957643
QTS000024	ftp://ftp.ebi.ac.uk/pub/databases/spot/eQTL/sumstats/QTS000024/QTD000421/QTD000421.cc.tsv.gz	ENST00000315580	12	122811571	G	A	chr12_122811571_G_A	73	0.229592	0.100735	-0.187248	0.113503	SNP	302	392	0.98342	ENSG00000182196	ENSG00000182196	1.039	rs7957643
QTS000024	ftp://ftp.ebi.ac.uk/pub/databases/spot/eQTL/sumstats/QTS000024/QTD000421/QTD000421.cc.tsv.gz	ENST00000439489	12	122811571	G	A	chr12_122811571_G_A	73	0.229592	0.433445	0.111068	0.141477	SNP	302	392	0.98342	ENSG00000184047	ENSG00000184047	1.337	rs7957643
QTS000024	ftp://ftp.ebi.ac.uk/pub/databases/spot/eQTL/sumstats/QTS000024/QTD000421/QTD000421.cc.tsv.gz	ENST00000531389	12	122811571	G	A	chr12_122811571_G_A	73	0.229592	0.00193938	0.358854	0.114089	SNP	302	392	0.98342	ENSG00000111011	ENSG00000111011	74.529	rs7957643
QTS000024	ftp://ftp.ebi.ac.uk/pub/databases/spot/eQTL/sumstats/QTS000024/QTD000421/QTD000421.cc.tsv.gz	ENST00000542790	12	122811571	G	A	chr12_122811571_G_A	73	0.229592	0.382093	-0.101564	0.115917	SNP	302	392	0.98342	ENSG00000139719	ENSG00000139719	6.746	rs7957643
QTS000024	ftp://ftp.ebi.ac.uk/pub/databases/spot/eQTL/sumstats/QTS000024/QTD000421/QTD000421.cc.tsv.gz	ENST00000543611	12	122811571	G	A	chr12_122811571_G_A	73	0.229592	0.628418	-0.0677493	0.139752	SNP	302	392	0.98342	ENSG00000256249	ENSG00000256249	1.295	rs7957643
QTS000024	ftp://ftp.ebi.ac.uk/pub/databases/spot/eQTL/sumstats/QTS000024/QTD000421/QTD000421.cc.tsv.gz	ENST00000267199	12	122811617	C	T	chr12_122811617_C_T	18	0.0484694	0.887419	0.0356901	0.251746	SNP	19	392	0.96327	ENSG00000139719	ENSG00000139719	6.746	rs112288169
QTS000024	ftp://ftp.ebi.ac.uk/pub/databases/spot/eQTL/sumstats/QTS000024/QTD000421/QTD000421.cc.tsv.gz	ENST00000315580	12	122811617	C	T	chr12_122811617_C_T	18	0.0484694	0.311667	-0.205494	0.202544	SNP	19	392	0.96327	ENSG00000182196	ENSG00000182196	1.039	rs112288169
QTS000024	ftp://ftp.ebi.ac.uk/pub/databases/spot/eQTL/sumstats/QTS000024/QTD000421/QTD000421.cc.tsv.gz	ENST00000439489	12	122811617	C	T	chr12_122811617_C_T	18	0.0484694	0.0522021	-0.486844	0.24911	SNP	19	392	0.96327	ENSG00000184047	ENSG00000184047	1.337	rs112288169
QTS000024	ftp://ftp.ebi.ac.uk/pub/databases/spot/eQTL/sumstats/QTS000024/QTD000421/QTD000421.cc.tsv.gz	ENST00000531389	12	122811617	C	T	chr12_122811617_C_T	18	0.0484694	0.094461	0.347168	0.206508	SNP	19	392	0.96327	ENSG00000111011	ENSG00000111011	74.529	rs112288169
QTS000024	ftp://ftp.ebi.ac.uk/pub/databases/spot/eQTL/sumstats/QTS000024/QTD000421/QTD000421.cc.tsv.gz	ENST00000542790	12	122811617	C	T	chr12_122811617_C_T	18	0.0484694	0.487673	-0.143299	0.206056	SNP	19	392	0.96327	ENSG00000139719	ENSG00000139719	6.746	rs112288169
QTS000024	ftp://ftp.ebi.ac.uk/pub/databases/spot/eQTL/sumstats/QTS000024/QTD000421/QTD000421.cc.tsv.gz	ENST00000543611	12	122811617	C	T	chr12_122811617_C_T	18	0.0484694	0.71562	0.0906031	0.248303	SNP	19	392	0.96327	ENSG00000256249	ENSG00000256249	1.295	rs112288169
QTS000024	ftp://ftp.ebi.ac.uk/pub/databases/spot/eQTL/sumstats/QTS000024/QTD000421/QTD000421.cc.tsv.gz	ENST00000267199	12	122811657	G	A	chr12_122811657_G_A	39	0.107143	0.253797	-0.195641	0.170893	SNP	42	392	0.96613	ENSG00000139719	ENSG00000139719	6.746	rs138062324
QTS000024	ftp://ftp.ebi.ac.uk/pub/databases/spot/eQTL/sumstats/QTS000024/QTD000421/QTD000421.cc.tsv.gz	ENST00000315580	12	122811657	G	A	chr12_122811657_G_A	39	0.107143	4.62323e-05	-0.551764	0.132156	SNP	42	392	0.96613	ENSG00000182196	ENSG00000182196	1.039	rs138062324
QTS000024	ftp://ftp.ebi.ac.uk/pub/databases/spot/eQTL/sumstats/QTS000024/QTD000421/QTD000421.cc.tsv.gz	ENST00000439489	12	122811657	G	A	chr12_122811657_G_A	39	0.107143	0.168198	-0.236016	0.170587	SNP	42	392	0.96613	ENSG00000184047	ENSG00000184047	1.337	rs138062324
QTS000024	ftp://ftp.ebi.ac.uk/pub/databases/spot/eQTL/sumstats/QTS000024/QTD000421/QTD000421.cc.tsv.gz	ENST00000531389	12	122811657	G	A	chr12_122811657_G_A	39	0.107143	0.358302	-0.130265	0.141446	SNP	42	392	0.96613	ENSG00000111011	ENSG00000111011	74.529	rs138062324
QTS000024	ftp://ftp.ebi.ac.uk/pub/databases/spot/eQTL/sumstats/QTS000024/QTD000421/QTD000421.cc.tsv.gz	ENST00000542790	12	122811657	G	A	chr12_122811657_G_A	39	0.107143	0.826429	0.0308637	0.140544	SNP	42	392	0.96613	ENSG00000139719	ENSG00000139719	6.746	rs138062324
QTS000024	ftp://ftp.ebi.ac.uk/pub/databases/spot/eQTL/sumstats/QTS000024/QTD000421/QTD000421.cc.tsv.gz	ENST00000543611	12	122811657	G	A	chr12_122811657_G_A	39	0.107143	0.924363	0.0160874	0.169213	SNP	42	392	0.96613	ENSG00000256249	ENSG00000256249	1.295	rs138062324
QTS000024	ftp://ftp.ebi.ac.uk/pub/databases/spot/eQTL/sumstats/QTS000024/QTD000421/QTD000421.cc.tsv.gz	ENST00000267199	12	122811715	GA	G	chr12_122811715_GA_G	9	0.0229592	0.442209	-0.266514	0.34605	INDEL	9	392	0.99876	ENSG00000139719	ENSG00000139719	6.746	rs201030238
QTS000024	ftp://ftp.ebi.ac.uk/pub/databases/spot/eQTL/sumstats/QTS000024/QTD000421/QTD000421.cc.tsv.gz	ENST00000315580	12	122811715	GA	G	chr12_122811715_GA_G	9	0.0229592	0.967073	-0.0115598	0.279648	INDEL	9	392	0.99876	ENSG00000182196	ENSG00000182196	1.039	rs201030238
QTS000024	ftp://ftp.ebi.ac.uk/pub/databases/spot/eQTL/sumstats/QTS000024/QTD000421/QTD000421.cc.tsv.gz	ENST00000439489	12	122811715	GA	G	chr12_122811715_GA_G	9	0.0229592	0.118756	0.539579	0.344239	INDEL	9	392	0.99876	ENSG00000184047	ENSG00000184047	1.337	rs201030238
QTS000024	ftp://ftp.ebi.ac.uk/pub/databases/spot/eQTL/sumstats/QTS000024/QTD000421/QTD000421.cc.tsv.gz	ENST00000531389	12	122811715	GA	G	chr12_122811715_GA_G	9	0.0229592	0.126101	-0.437474	0.284675	INDEL	9	392	0.99876	ENSG00000111011	ENSG00000111011	74.529	rs201030238
QTS000024	ftp://ftp.ebi.ac.uk/pub/databases/spot/eQTL/sumstats/QTS000024/QTD000421/QTD000421.cc.tsv.gz	ENST00000542790	12	122811715	GA	G	chr12_122811715_GA_G	9	0.0229592	0.570337	-0.161377	0.283818	INDEL	9	392	0.99876	ENSG00000139719	ENSG00000139719	6.746	rs201030238
QTS000024	ftp://ftp.ebi.ac.uk/pub/databases/spot/eQTL/sumstats/QTS000024/QTD000421/QTD000421.cc.tsv.gz	ENST00000543611	12	122811715	GA	G	chr12_122811715_GA_G	9	0.0229592	0.714928	0.125057	0.341856	INDEL	9	392	0.99876	ENSG00000256249	ENSG00000256249	1.295	rs201030238
QTS000024	ftp://ftp.ebi.ac.uk/pub/databases/spot/eQTL/sumstats/QTS000024/QTD000421/QTD000421.cc.tsv.gz	ENST00000267199	12	122811747	G	A	chr12_122811747_G_A	108	0.352041	0.309297	0.111603	0.109462	SNP	138	392	0.97287	ENSG00000139719	ENSG00000139719	6.746	rs12817488
QTS000024	ftp://ftp.ebi.ac.uk/pub/databases/spot/eQTL/sumstats/QTS000024/QTD000421/QTD000421.cc.tsv.gz	ENST00000315580	12	122811747	G	A	chr12_122811747_G_A	108	0.352041	0.0551108	0.169243	0.0876689	SNP	138	392	0.97287	ENSG00000182196	ENSG00000182196	1.039	rs12817488
QTS000024	ftp://ftp.ebi.ac.uk/pub/databases/spot/eQTL/sumstats/QTS000024/QTD000421/QTD000421.cc.tsv.gz	ENST00000439489	12	122811747	G	A	chr12_122811747_G_A	108	0.352041	0.00113821	0.352463	0.106588	SNP	138	392	0.97287	ENSG00000184047	ENSG00000184047	1.337	rs12817488
QTS000024	ftp://ftp.ebi.ac.uk/pub/databases/spot/eQTL/sumstats/QTS000024/QTD000421/QTD000421.cc.tsv.gz	ENST00000531389	12	122811747	G	A	chr12_122811747_G_A	108	0.352041	0.23083	0.108667	0.0903847	SNP	138	392	0.97287	ENSG00000111011	ENSG00000111011	74.529	rs12817488
QTS000024	ftp://ftp.ebi.ac.uk/pub/databases/spot/eQTL/sumstats/QTS000024/QTD000421/QTD000421.cc.tsv.gz	ENST00000542790	12	122811747	G	A	chr12_122811747_G_A	108	0.352041	0.595347	0.0478295	0.0898974	SNP	138	392	0.97287	ENSG00000139719	ENSG00000139719	6.746	rs12817488
QTS000024	ftp://ftp.ebi.ac.uk/pub/databases/spot/eQTL/sumstats/QTS000024/QTD000421/QTD000421.cc.tsv.gz	ENST00000543611	12	122811747	G	A	chr12_122811747_G_A	108	0.352041	0.36939	-0.0972452	0.108067	SNP	138	392	0.97287	ENSG00000256249	ENSG00000256249	1.295	rs12817488
QTS000024	ftp://ftp.ebi.ac.uk/pub/databases/spot/eQTL/sumstats/QTS000024/QTD000421/QTD000421.cc.tsv.gz	ENST00000267199	12	122811821	C	CAA	chr12_122811821_C_CAA	7	0.0178571	0.141896	0.619328	0.419826	INDEL	7	392	0.65243	ENSG00000139719	ENSG00000139719	6.746	rs1259238257
QTS000024	ftp://ftp.ebi.ac.uk/pub/databases/spot/eQTL/sumstats/QTS000024/QTD000421/QTD000421.cc.tsv.gz	ENST00000267199	12	122811821	CAAAAAAAAAAAA	C	chr12_122811821_CAAAAAAAAAAAA_C	16	0.0433673	0.405635	-0.207114	0.248473	INDEL	17	392	0.99267	ENSG00000139719	ENSG00000139719	6.746	rs1449046092
QTS000024	ftp://ftp.ebi.ac.uk/pub/databases/spot/eQTL/sumstats/QTS000024/QTD000421/QTD000421.cc.tsv.gz	ENST00000315580	12	122811821	C	CAA	chr12_122811821_C_CAA	7	0.0178571	0.455139	-0.254648	0.340218	INDEL	7	392	0.65243	ENSG00000182196	ENSG00000182196	1.039	rs1259238257
QTS000024	ftp://ftp.ebi.ac.uk/pub/databases/spot/eQTL/sumstats/QTS000024/QTD000421/QTD000421.cc.tsv.gz	ENST00000315580	12	122811821	CAAAAAAAAAAAA	C	chr12_122811821_CAAAAAAAAAAAA_C	16	0.0433673	0.609648	0.102655	0.200706	INDEL	17	392	0.99267	ENSG00000182196	ENSG00000182196	1.039	rs1449046092
QTS000024	ftp://ftp.ebi.ac.uk/pub/databases/spot/eQTL/sumstats/QTS000024/QTD000421/QTD000421.cc.tsv.gz	ENST00000439489	12	122811821	C	CAA	chr12_122811821_C_CAA	7	0.0178571	0.430814	0.332847	0.421558	INDEL	7	392	0.65243	ENSG00000184047	ENSG00000184047	1.337	rs1259238257
QTS000024	ftp://ftp.ebi.ac.uk/pub/databases/spot/eQTL/sumstats/QTS000024/QTD000421/QTD000421.cc.tsv.gz	ENST00000439489	12	122811821	CAAAAAAAAAAAA	C	chr12_122811821_CAAAAAAAAAAAA_C	16	0.0433673	0.263183	0.278412	0.248053	INDEL	17	392	0.99267	ENSG00000184047	ENSG00000184047	1.337	rs1449046092
QTS000024	ftp://ftp.ebi.ac.uk/pub/databases/spot/eQTL/sumstats/QTS000024/QTD000421/QTD000421.cc.tsv.gz	ENST00000531389	12	122811821	C	CAA	chr12_122811821_C_CAA	7	0.0178571	0.623471	0.171577	0.348891	INDEL	7	392	0.65243	ENSG00000111011	ENSG00000111011	74.529	rs1259238257
QTS000024	ftp://ftp.ebi.ac.uk/pub/databases/spot/eQTL/sumstats/QTS000024/QTD000421/QTD000421.cc.tsv.gz	ENST00000531389	12	122811821	CAAAAAAAAAAAA	C	chr12_122811821_CAAAAAAAAAAAA_C	16	0.0433673	0.32598	-0.202146	0.205242	INDEL	17	392	0.99267	ENSG00000111011	ENSG00000111011	74.529	rs1449046092
QTS000024	ftp://ftp.ebi.ac.uk/pub/databases/spot/eQTL/sumstats/QTS000024/QTD000421/QTD000421.cc.tsv.gz	ENST00000542790	12	122811821	C	CAA	chr12_122811821_C_CAA	7	0.0178571	0.411466	-0.284412	0.345487	INDEL	7	392	0.65243	ENSG00000139719	ENSG00000139719	6.746	rs1259238257
QTS000024	ftp://ftp.ebi.ac.uk/pub/databases/spot/eQTL/sumstats/QTS000024/QTD000421/QTD000421.cc.tsv.gz	ENST00000542790	12	122811821	CAAAAAAAAAAAA	C	chr12_122811821_CAAAAAAAAAAAA_C	16	0.0433673	0.602303	-0.106424	0.203875	INDEL	17	392	0.99267	ENSG00000139719	ENSG00000139719	6.746	rs1449046092
QTS000024	ftp://ftp.ebi.ac.uk/pub/databases/spot/eQTL/sumstats/QTS000024/QTD000421/QTD000421.cc.tsv.gz	ENST00000543611	12	122811821	C	CAA	chr12_122811821_C_CAA	7	0.0178571	0.454835	0.311619	0.416052	INDEL	7	392	0.65243	ENSG00000256249	ENSG00000256249	1.295	rs1259238257
QTS000024	ftp://ftp.ebi.ac.uk/pub/databases/spot/eQTL/sumstats/QTS000024/QTD000421/QTD000421.cc.tsv.gz	ENST00000543611	12	122811821	CAAAAAAAAAAAA	C	chr12_122811821_CAAAAAAAAAAAA_C	16	0.0433673	0.00281756	0.725688	0.239625	INDEL	17	392	0.99267	ENSG00000256249	ENSG00000256249	1.295	rs1449046092
QTS000024	ftp://ftp.ebi.ac.uk/pub/databases/spot/eQTL/sumstats/QTS000024/QTD000421/QTD000421.cc.tsv.gz	ENST00000267199	12	122812214	G	A	chr12_122812214_G_A	9	0.0229592	0.442209	-0.266514	0.34605	SNP	9	392	0.99876	ENSG00000139719	ENSG00000139719	6.746	rs140697330
QTS000024	ftp://ftp.ebi.ac.uk/pub/databases/spot/eQTL/sumstats/QTS000024/QTD000421/QTD000421.cc.tsv.gz	ENST00000315580	12	122812214	G	A	chr12_122812214_G_A	9	0.0229592	0.967073	-0.0115598	0.279648	SNP	9	392	0.99876	ENSG00000182196	ENSG00000182196	1.039	rs140697330
QTS000024	ftp://ftp.ebi.ac.uk/pub/databases/spot/eQTL/sumstats/QTS000024/QTD000421/QTD000421.cc.tsv.gz	ENST00000439489	12	122812214	G	A	chr12_122812214_G_A	9	0.0229592	0.118756	0.539579	0.344239	SNP	9	392	0.99876	ENSG00000184047	ENSG00000184047	1.337	rs140697330
QTS000024	ftp://ftp.ebi.ac.uk/pub/databases/spot/eQTL/sumstats/QTS000024/QTD000421/QTD000421.cc.tsv.gz	ENST00000531389	12	122812214	G	A	chr12_122812214_G_A	9	0.0229592	0.126101	-0.437474	0.284675	SNP	9	392	0.99876	ENSG00000111011	ENSG00000111011	74.529	rs140697330
QTS000024	ftp://ftp.ebi.ac.uk/pub/databases/spot/eQTL/sumstats/QTS000024/QTD000421/QTD000421.cc.tsv.gz	ENST00000542790	12	122812214	G	A	chr12_122812214_G_A	9	0.0229592	0.570337	-0.161377	0.283818	SNP	9	392	0.99876	ENSG00000139719	ENSG00000139719	6.746	rs140697330
QTS000024	ftp://ftp.ebi.ac.uk/pub/databases/spot/eQTL/sumstats/QTS000024/QTD000421/QTD000421.cc.tsv.gz	ENST00000543611	12	122812214	G	A	chr12_122812214_G_A	9	0.0229592	0.714928	0.125057	0.341856	SNP	9	392	0.99876	ENSG00000256249	ENSG00000256249	1.295	rs140697330
QTS000024	ftp://ftp.ebi.ac.uk/pub/databases/spot/eQTL/sumstats/QTS000024/QTD000421/QTD000421.cc.tsv.gz	ENST00000267199	12	122812302	T	C	chr12_122812302_T_C	69	0.219388	0.461967	0.101796	0.138089	SNP	306	392	0.98275	ENSG00000139719	ENSG00000139719	6.746	rs7960548
QTS000024	ftp://ftp.ebi.ac.uk/pub/databases/spot/eQTL/sumstats/QTS000024/QTD000421/QTD000421.cc.tsv.gz	ENST00000315580	12	122812302	T	C	chr12_122812302_T_C	69	0.219388	0.0300658	-0.240797	0.110132	SNP	306	392	0.98275	ENSG00000182196	ENSG00000182196	1.039	rs7960548
QTS000024	ftp://ftp.ebi.ac.uk/pub/databases/spot/eQTL/sumstats/QTS000024/QTD000421/QTD000421.cc.tsv.gz	ENST00000439489	12	122812302	T	C	chr12_122812302_T_C	69	0.219388	0.527018	0.0875412	0.138123	SNP	306	392	0.98275	ENSG00000184047	ENSG00000184047	1.337	rs7960548
QTS000024	ftp://ftp.ebi.ac.uk/pub/databases/spot/eQTL/sumstats/QTS000024/QTD000421/QTD000421.cc.tsv.gz	ENST00000531389	12	122812302	T	C	chr12_122812302_T_C	69	0.219388	0.00265801	0.33972	0.111497	SNP	306	392	0.98275	ENSG00000111011	ENSG00000111011	74.529	rs7960548
QTS000024	ftp://ftp.ebi.ac.uk/pub/databases/spot/eQTL/sumstats/QTS000024/QTD000421/QTD000421.cc.tsv.gz	ENST00000542790	12	122812302	T	C	chr12_122812302_T_C	69	0.219388	0.599467	-0.0595826	0.113255	SNP	306	392	0.98275	ENSG00000139719	ENSG00000139719	6.746	rs7960548
QTS000024	ftp://ftp.ebi.ac.uk/pub/databases/spot/eQTL/sumstats/QTS000024/QTD000421/QTD000421.cc.tsv.gz	ENST00000543611	12	122812302	T	C	chr12_122812302_T_C	69	0.219388	0.683622	-0.0556697	0.136384	SNP	306	392	0.98275	ENSG00000256249	ENSG00000256249	1.295	rs7960548
QTS000024	ftp://ftp.ebi.ac.uk/pub/databases/spot/eQTL/sumstats/QTS000024/QTD000421/QTD000421.cc.tsv.gz	ENST00000267199	12	122812442	CA	C	chr12_122812442_CA_C	56	0.170918	0.754701	0.0447734	0.143082	INDEL	325	392	0.9445	ENSG00000139719	ENSG00000139719	6.746	rs67561508
QTS000024	ftp://ftp.ebi.ac.uk/pub/databases/spot/eQTL/sumstats/QTS000024/QTD000421/QTD000421.cc.tsv.gz	ENST00000267199	12	122812442	CA	C	chr12_122812442_CA_C	56	0.170918	0.754701	0.0447734	0.143082	INDEL	325	392	0.9445	ENSG00000139719	ENSG00000139719	6.746	rs34624972
QTS000024	ftp://ftp.ebi.ac.uk/pub/databases/spot/eQTL/sumstats/QTS000024/QTD000421/QTD000421.cc.tsv.gz	ENST00000315580	12	122812442	CA	C	chr12_122812442_CA_C	56	0.170918	0.128356	-0.175265	0.114732	INDEL	325	392	0.9445	ENSG00000182196	ENSG00000182196	1.039	rs67561508
QTS000024	ftp://ftp.ebi.ac.uk/pub/databases/spot/eQTL/sumstats/QTS000024/QTD000421/QTD000421.cc.tsv.gz	ENST00000315580	12	122812442	CA	C	chr12_122812442_CA_C	56	0.170918	0.128356	-0.175265	0.114732	INDEL	325	392	0.9445	ENSG00000182196	ENSG00000182196	1.039	rs34624972
QTS000024	ftp://ftp.ebi.ac.uk/pub/databases/spot/eQTL/sumstats/QTS000024/QTD000421/QTD000421.cc.tsv.gz	ENST00000439489	12	122812442	CA	C	chr12_122812442_CA_C	56	0.170918	0.470268	0.103393	0.142894	INDEL	325	392	0.9445	ENSG00000184047	ENSG00000184047	1.337	rs67561508
QTS000024	ftp://ftp.ebi.ac.uk/pub/databases/spot/eQTL/sumstats/QTS000024/QTD000421/QTD000421.cc.tsv.gz	ENST00000439489	12	122812442	CA	C	chr12_122812442_CA_C	56	0.170918	0.470268	0.103393	0.142894	INDEL	325	392	0.9445	ENSG00000184047	ENSG00000184047	1.337	rs34624972
QTS000024	ftp://ftp.ebi.ac.uk/pub/databases/spot/eQTL/sumstats/QTS000024/QTD000421/QTD000421.cc.tsv.gz	ENST00000531389	12	122812442	CA	C	chr12_122812442_CA_C	56	0.170918	0.0242005	0.26516	0.116656	INDEL	325	392	0.9445	ENSG00000111011	ENSG00000111011	74.529	rs67561508
QTS000024	ftp://ftp.ebi.ac.uk/pub/databases/spot/eQTL/sumstats/QTS000024/QTD000421/QTD000421.cc.tsv.gz	ENST00000531389	12	122812442	CA	C	chr12_122812442_CA_C	56	0.170918	0.0242005	0.26516	0.116656	INDEL	325	392	0.9445	ENSG00000111011	ENSG00000111011	74.529	rs34624972
QTS000024	ftp://ftp.ebi.ac.uk/pub/databases/spot/eQTL/sumstats/QTS000024/QTD000421/QTD000421.cc.tsv.gz	ENST00000542790	12	122812442	CA	C	chr12_122812442_CA_C	56	0.170918	0.519725	-0.0755722	0.117161	INDEL	325	392	0.9445	ENSG00000139719	ENSG00000139719	6.746	rs67561508
QTS000024	ftp://ftp.ebi.ac.uk/pub/databases/spot/eQTL/sumstats/QTS000024/QTD000421/QTD000421.cc.tsv.gz	ENST00000542790	12	122812442	CA	C	chr12_122812442_CA_C	56	0.170918	0.519725	-0.0755722	0.117161	INDEL	325	392	0.9445	ENSG00000139719	ENSG00000139719	6.746	rs34624972
QTS000024	ftp://ftp.ebi.ac.uk/pub/databases/spot/eQTL/sumstats/QTS000024/QTD000421/QTD000421.cc.tsv.gz	ENST00000543611	12	122812442	CA	C	chr12_122812442_CA_C	56	0.170918	0.195871	0.182467	0.140554	INDEL	325	392	0.9445	ENSG00000256249	ENSG00000256249	1.295	rs67561508
QTS000024	ftp://ftp.ebi.ac.uk/pub/databases/spot/eQTL/sumstats/QTS000024/QTD000421/QTD000421.cc.tsv.gz	ENST00000543611	12	122812442	CA	C	chr12_122812442_CA_C	56	0.170918	0.195871	0.182467	0.140554	INDEL	325	392	0.9445	ENSG00000256249	ENSG00000256249	1.295	rs34624972
QTS000024	ftp://ftp.ebi.ac.uk/pub/databases/spot/eQTL/sumstats/QTS000024/QTD000421/QTD000421.cc.tsv.gz	ENST00000267199	12	122812481	T	C	chr12_122812481_T_C	73	0.229592	0.343601	0.134255	0.141386	SNP	302	392	0.98342	ENSG00000139719	ENSG00000139719	6.746	rs10847771
QTS000024	ftp://ftp.ebi.ac.uk/pub/databases/spot/eQTL/sumstats/QTS000024/QTD000421/QTD000421.cc.tsv.gz	ENST00000315580	12	122812481	T	C	chr12_122812481_T_C	73	0.229592	0.100735	-0.187248	0.113503	SNP	302	392	0.98342	ENSG00000182196	ENSG00000182196	1.039	rs10847771
QTS000024	ftp://ftp.ebi.ac.uk/pub/databases/spot/eQTL/sumstats/QTS000024/QTD000421/QTD000421.cc.tsv.gz	ENST00000439489	12	122812481	T	C	chr12_122812481_T_C	73	0.229592	0.433445	0.111068	0.141477	SNP	302	392	0.98342	ENSG00000184047	ENSG00000184047	1.337	rs10847771
QTS000024	ftp://ftp.ebi.ac.uk/pub/databases/spot/eQTL/sumstats/QTS000024/QTD000421/QTD000421.cc.tsv.gz	ENST00000531389	12	122812481	T	C	chr12_122812481_T_C	73	0.229592	0.00193938	0.358854	0.114089	SNP	302	392	0.98342	ENSG00000111011	ENSG00000111011	74.529	rs10847771
QTS000024	ftp://ftp.ebi.ac.uk/pub/databases/spot/eQTL/sumstats/QTS000024/QTD000421/QTD000421.cc.tsv.gz	ENST00000542790	12	122812481	T	C	chr12_122812481_T_C	73	0.229592	0.382093	-0.101564	0.115917	SNP	302	392	0.98342	ENSG00000139719	ENSG00000139719	6.746	rs10847771
QTS000024	ftp://ftp.ebi.ac.uk/pub/databases/spot/eQTL/sumstats/QTS000024/QTD000421/QTD000421.cc.tsv.gz	ENST00000543611	12	122812481	T	C	chr12_122812481_T_C	73	0.229592	0.628418	-0.0677493	0.139752	SNP	302	392	0.98342	ENSG00000256249	ENSG00000256249	1.295	rs10847771
QTS000024	ftp://ftp.ebi.ac.uk/pub/databases/spot/eQTL/sumstats/QTS000024/QTD000421/QTD000421.cc.tsv.gz	ENST00000267199	12	122812506	T	C	chr12_122812506_T_C	56	0.170918	0.790618	0.0376825	0.141716	SNP	325	392	0.97834	ENSG00000139719	ENSG00000139719	6.746	rs10847772
QTS000024	ftp://ftp.ebi.ac.uk/pub/databases/spot/eQTL/sumstats/QTS000024/QTD000421/QTD000421.cc.tsv.gz	ENST00000315580	12	122812506	T	C	chr12_122812506_T_C	56	0.170918	0.100054	-0.18763	0.113505	SNP	325	392	0.97834	ENSG00000182196	ENSG00000182196	1.039	rs10847772
QTS000024	ftp://ftp.ebi.ac.uk/pub/databases/spot/eQTL/sumstats/QTS000024/QTD000421/QTD000421.cc.tsv.gz	ENST00000439489	12	122812506	T	C	chr12_122812506_T_C	56	0.170918	0.39057	0.121726	0.141435	SNP	325	392	0.97834	ENSG00000184047	ENSG00000184047	1.337	rs10847772
QTS000024	ftp://ftp.ebi.ac.uk/pub/databases/spot/eQTL/sumstats/QTS000024/QTD000421/QTD000421.cc.tsv.gz	ENST00000531389	12	122812506	T	C	chr12_122812506_T_C	56	0.170918	0.0207212	0.269394	0.115447	SNP	325	392	0.97834	ENSG00000111011	ENSG00000111011	74.529	rs10847772
QTS000024	ftp://ftp.ebi.ac.uk/pub/databases/spot/eQTL/sumstats/QTS000024/QTD000421/QTD000421.cc.tsv.gz	ENST00000542790	12	122812506	T	C	chr12_122812506_T_C	56	0.170918	0.529514	-0.0731009	0.11604	SNP	325	392	0.97834	ENSG00000139719	ENSG00000139719	6.746	rs10847772
QTS000024	ftp://ftp.ebi.ac.uk/pub/databases/spot/eQTL/sumstats/QTS000024/QTD000421/QTD000421.cc.tsv.gz	ENST00000543611	12	122812506	T	C	chr12_122812506_T_C	56	0.170918	0.196366	0.180514	0.139204	SNP	325	392	0.97834	ENSG00000256249	ENSG00000256249	1.295	rs10847772
QTS000024	ftp://ftp.ebi.ac.uk/pub/databases/spot/eQTL/sumstats/QTS000024/QTD000421/QTD000421.cc.tsv.gz	ENST00000267199	12	122812721	C	CA	chr12_122812721_C_CA	12	0.0306122	0.814342	-0.0886592	0.377	INDEL	12	392	0.80911	ENSG00000139719	ENSG00000139719	6.746	rs1261258509
QTS000024	ftp://ftp.ebi.ac.uk/pub/databases/spot/eQTL/sumstats/QTS000024/QTD000421/QTD000421.cc.tsv.gz	ENST00000315580	12	122812721	C	CA	chr12_122812721_C_CA	12	0.0306122	0.565336	0.175061	0.30393	INDEL	12	392	0.80911	ENSG00000182196	ENSG00000182196	1.039	rs1261258509
QTS000024	ftp://ftp.ebi.ac.uk/pub/databases/spot/eQTL/sumstats/QTS000024/QTD000421/QTD000421.cc.tsv.gz	ENST00000439489	12	122812721	C	CA	chr12_122812721_C_CA	12	0.0306122	0.432926	-0.295801	0.376363	INDEL	12	392	0.80911	ENSG00000184047	ENSG00000184047	1.337	rs1261258509
QTS000024	ftp://ftp.ebi.ac.uk/pub/databases/spot/eQTL/sumstats/QTS000024/QTD000421/QTD000421.cc.tsv.gz	ENST00000531389	12	122812721	C	CA	chr12_122812721_C_CA	12	0.0306122	0.128009	-0.473527	0.309696	INDEL	12	392	0.80911	ENSG00000111011	ENSG00000111011	74.529	rs1261258509
QTS000024	ftp://ftp.ebi.ac.uk/pub/databases/spot/eQTL/sumstats/QTS000024/QTD000421/QTD000421.cc.tsv.gz	ENST00000542790	12	122812721	C	CA	chr12_122812721_C_CA	12	0.0306122	0.307089	0.315597	0.308128	INDEL	12	392	0.80911	ENSG00000139719	ENSG00000139719	6.746	rs1261258509
QTS000024	ftp://ftp.ebi.ac.uk/pub/databases/spot/eQTL/sumstats/QTS000024/QTD000421/QTD000421.cc.tsv.gz	ENST00000543611	12	122812721	C	CA	chr12_122812721_C_CA	12	0.0306122	0.0844101	-0.640215	0.368961	INDEL	12	392	0.80911	ENSG00000256249	ENSG00000256249	1.295	rs1261258509
QTS000024	ftp://ftp.ebi.ac.uk/pub/databases/spot/eQTL/sumstats/QTS000024/QTD000421/QTD000421.cc.tsv.gz	ENST00000267199	12	122812739	A	G	chr12_122812739_A_G	48	0.127551	0.434544	-0.147135	0.187868	SNP	50	392	0.88261	ENSG00000139719	ENSG00000139719	6.746	rs71444563
QTS000024	ftp://ftp.ebi.ac.uk/pub/databases/spot/eQTL/sumstats/QTS000024/QTD000421/QTD000421.cc.tsv.gz	ENST00000315580	12	122812739	A	G	chr12_122812739_A_G	48	0.127551	0.216652	0.187442	0.151187	SNP	50	392	0.88261	ENSG00000182196	ENSG00000182196	1.039	rs71444563
QTS000024	ftp://ftp.ebi.ac.uk/pub/databases/spot/eQTL/sumstats/QTS000024/QTD000421/QTD000421.cc.tsv.gz	ENST00000439489	12	122812739	A	G	chr12_122812739_A_G	48	0.127551	0.395652	-0.159886	0.187784	SNP	50	392	0.88261	ENSG00000184047	ENSG00000184047	1.337	rs71444563
QTS000024	ftp://ftp.ebi.ac.uk/pub/databases/spot/eQTL/sumstats/QTS000024/QTD000421/QTD000421.cc.tsv.gz	ENST00000531389	12	122812739	A	G	chr12_122812739_A_G	48	0.127551	0.00932459	0.401242	0.152676	SNP	50	392	0.88261	ENSG00000111011	ENSG00000111011	74.529	rs71444563
QTS000024	ftp://ftp.ebi.ac.uk/pub/databases/spot/eQTL/sumstats/QTS000024/QTD000421/QTD000421.cc.tsv.gz	ENST00000542790	12	122812739	A	G	chr12_122812739_A_G	48	0.127551	0.151312	-0.22098	0.153352	SNP	50	392	0.88261	ENSG00000139719	ENSG00000139719	6.746	rs71444563
QTS000024	ftp://ftp.ebi.ac.uk/pub/databases/spot/eQTL/sumstats/QTS000024/QTD000421/QTD000421.cc.tsv.gz	ENST00000543611	12	122812739	A	G	chr12_122812739_A_G	48	0.127551	0.0363853	-0.38672	0.183431	SNP	50	392	0.88261	ENSG00000256249	ENSG00000256249	1.295	rs71444563
QTS000024	ftp://ftp.ebi.ac.uk/pub/databases/spot/eQTL/sumstats/QTS000024/QTD000421/QTD000421.cc.tsv.gz	ENST00000267199	12	122812756	GGAGA	G	chr12_122812756_GGAGA_G	30	0.0816327	0.856494	-0.0390905	0.215854	INDEL	32	392	0.59155	ENSG00000139719	ENSG00000139719	6.746	rs1247434119
QTS000024	ftp://ftp.ebi.ac.uk/pub/databases/spot/eQTL/sumstats/QTS000024/QTD000421/QTD000421.cc.tsv.gz	ENST00000267199	12	122812756	GGAGA	G	chr12_122812756_GGAGA_G	30	0.0816327	0.856494	-0.0390905	0.215854	INDEL	32	392	0.59155	ENSG00000139719	ENSG00000139719	6.746	rs773925977
QTS000024	ftp://ftp.ebi.ac.uk/pub/databases/spot/eQTL/sumstats/QTS000024/QTD000421/QTD000421.cc.tsv.gz	ENST00000315580	12	122812756	GGAGA	G	chr12_122812756_GGAGA_G	30	0.0816327	0.0522197	0.336818	0.172357	INDEL	32	392	0.59155	ENSG00000182196	ENSG00000182196	1.039	rs1247434119
QTS000024	ftp://ftp.ebi.ac.uk/pub/databases/spot/eQTL/sumstats/QTS000024/QTD000421/QTD000421.cc.tsv.gz	ENST00000315580	12	122812756	GGAGA	G	chr12_122812756_GGAGA_G	30	0.0816327	0.0522197	0.336818	0.172357	INDEL	32	392	0.59155	ENSG00000182196	ENSG00000182196	1.039	rs773925977
QTS000024	ftp://ftp.ebi.ac.uk/pub/databases/spot/eQTL/sumstats/QTS000024/QTD000421/QTD000421.cc.tsv.gz	ENST00000439489	12	122812756	GGAGA	G	chr12_122812756_GGAGA_G	30	0.0816327	0.158836	-0.303707	0.214659	INDEL	32	392	0.59155	ENSG00000184047	ENSG00000184047	1.337	rs1247434119
QTS000024	ftp://ftp.ebi.ac.uk/pub/databases/spot/eQTL/sumstats/QTS000024/QTD000421/QTD000421.cc.tsv.gz	ENST00000439489	12	122812756	GGAGA	G	chr12_122812756_GGAGA_G	30	0.0816327	0.158836	-0.303707	0.214659	INDEL	32	392	0.59155	ENSG00000184047	ENSG00000184047	1.337	rs773925977
QTS000024	ftp://ftp.ebi.ac.uk/pub/databases/spot/eQTL/sumstats/QTS000024/QTD000421/QTD000421.cc.tsv.gz	ENST00000531389	12	122812756	GGAGA	G	chr12_122812756_GGAGA_G	30	0.0816327	0.743156	-0.0585458	0.178396	INDEL	32	392	0.59155	ENSG00000111011	ENSG00000111011	74.529	rs1247434119
QTS000024	ftp://ftp.ebi.ac.uk/pub/databases/spot/eQTL/sumstats/QTS000024/QTD000421/QTD000421.cc.tsv.gz	ENST00000531389	12	122812756	GGAGA	G	chr12_122812756_GGAGA_G	30	0.0816327	0.743156	-0.0585458	0.178396	INDEL	32	392	0.59155	ENSG00000111011	ENSG00000111011	74.529	rs773925977
QTS000024	ftp://ftp.ebi.ac.uk/pub/databases/spot/eQTL/sumstats/QTS000024/QTD000421/QTD000421.cc.tsv.gz	ENST00000542790	12	122812756	GGAGA	G	chr12_122812756_GGAGA_G	30	0.0816327	0.448133	0.134278	0.176639	INDEL	32	392	0.59155	ENSG00000139719	ENSG00000139719	6.746	rs1247434119
QTS000024	ftp://ftp.ebi.ac.uk/pub/databases/spot/eQTL/sumstats/QTS000024/QTD000421/QTD000421.cc.tsv.gz	ENST00000542790	12	122812756	GGAGA	G	chr12_122812756_GGAGA_G	30	0.0816327	0.448133	0.134278	0.176639	INDEL	32	392	0.59155	ENSG00000139719	ENSG00000139719	6.746	rs773925977
QTS000024	ftp://ftp.ebi.ac.uk/pub/databases/spot/eQTL/sumstats/QTS000024/QTD000421/QTD000421.cc.tsv.gz	ENST00000543611	12	122812756	GGAGA	G	chr12_122812756_GGAGA_G	30	0.0816327	0.105293	0.344204	0.211445	INDEL	32	392	0.59155	ENSG00000256249	ENSG00000256249	1.295	rs1247434119
QTS000024	ftp://ftp.ebi.ac.uk/pub/databases/spot/eQTL/sumstats/QTS000024/QTD000421/QTD000421.cc.tsv.gz	ENST00000543611	12	122812756	GGAGA	G	chr12_122812756_GGAGA_G	30	0.0816327	0.105293	0.344204	0.211445	INDEL	32	392	0.59155	ENSG00000256249	ENSG00000256249	1.295	rs773925977
QTS000024	ftp://ftp.ebi.ac.uk/pub/databases/spot/eQTL/sumstats/QTS000024/QTD000421/QTD000421.cc.tsv.gz	ENST00000267199	12	122812767	GAGAGAGAGAGAGAAAGAAAGAA	G	chr12_122812767_GAGAGAGAGAGAGAAAGAAAGAA_G	11	0.0280612	0.501109	-0.226737	0.336355	INDEL	11	392	0.94903	ENSG00000139719	ENSG00000139719	6.746	rs1403922828
QTS000024	ftp://ftp.ebi.ac.uk/pub/databases/spot/eQTL/sumstats/QTS000024/QTD000421/QTD000421.cc.tsv.gz	ENST00000315580	12	122812767	GAGAGAGAGAGAGAAAGAAAGAA	G	chr12_122812767_GAGAGAGAGAGAGAAAGAAAGAA_G	11	0.0280612	0.987282	0.00433724	0.27171	INDEL	11	392	0.94903	ENSG00000182196	ENSG00000182196	1.039	rs1403922828
QTS000024	ftp://ftp.ebi.ac.uk/pub/databases/spot/eQTL/sumstats/QTS000024/QTD000421/QTD000421.cc.tsv.gz	ENST00000439489	12	122812767	GAGAGAGAGAGAGAAAGAAAGAA	G	chr12_122812767_GAGAGAGAGAGAGAAAGAAAGAA_G	11	0.0280612	0.41634	0.273817	0.336114	INDEL	11	392	0.94903	ENSG00000184047	ENSG00000184047	1.337	rs1403922828
QTS000024	ftp://ftp.ebi.ac.uk/pub/databases/spot/eQTL/sumstats/QTS000024/QTD000421/QTD000421.cc.tsv.gz	ENST00000531389	12	122812767	GAGAGAGAGAGAGAAAGAAAGAA	G	chr12_122812767_GAGAGAGAGAGAGAAAGAAAGAA_G	11	0.0280612	0.135373	-0.415	0.276678	INDEL	11	392	0.94903	ENSG00000111011	ENSG00000111011	74.529	rs1403922828
QTS000024	ftp://ftp.ebi.ac.uk/pub/databases/spot/eQTL/sumstats/QTS000024/QTD000421/QTD000421.cc.tsv.gz	ENST00000542790	12	122812767	GAGAGAGAGAGAGAAAGAAAGAA	G	chr12_122812767_GAGAGAGAGAGAGAAAGAAAGAA_G	11	0.0280612	0.964707	-0.0122295	0.276006	INDEL	11	392	0.94903	ENSG00000139719	ENSG00000139719	6.746	rs1403922828
QTS000024	ftp://ftp.ebi.ac.uk/pub/databases/spot/eQTL/sumstats/QTS000024/QTD000421/QTD000421.cc.tsv.gz	ENST00000543611	12	122812767	GAGAGAGAGAGAGAAAGAAAGAA	G	chr12_122812767_GAGAGAGAGAGAGAAAGAAAGAA_G	11	0.0280612	0.214181	0.412423	0.330858	INDEL	11	392	0.94903	ENSG00000256249	ENSG00000256249	1.295	rs1403922828
QTS000024	ftp://ftp.ebi.ac.uk/pub/databases/spot/eQTL/sumstats/QTS000024/QTD000421/QTD000421.cc.tsv.gz	ENST00000267199	12	122812775	G	GAA	chr12_122812775_G_GAA	84	0.244898	0.689005	0.0597238	0.148994	INDEL	95	392	0.69852	ENSG00000139719	ENSG00000139719	6.746	rs1440948996
QTS000024	ftp://ftp.ebi.ac.uk/pub/databases/spot/eQTL/sumstats/QTS000024/QTD000421/QTD000421.cc.tsv.gz	ENST00000315580	12	122812775	G	GAA	chr12_122812775_G_GAA	84	0.244898	0.396266	-0.102058	0.120021	INDEL	95	392	0.69852	ENSG00000182196	ENSG00000182196	1.039	rs1440948996
QTS000024	ftp://ftp.ebi.ac.uk/pub/databases/spot/eQTL/sumstats/QTS000024/QTD000421/QTD000421.cc.tsv.gz	ENST00000439489	12	122812775	G	GAA	chr12_122812775_G_GAA	84	0.244898	0.541901	0.0909837	0.148885	INDEL	95	392	0.69852	ENSG00000184047	ENSG00000184047	1.337	rs1440948996
QTS000024	ftp://ftp.ebi.ac.uk/pub/databases/spot/eQTL/sumstats/QTS000024/QTD000421/QTD000421.cc.tsv.gz	ENST00000531389	12	122812775	G	GAA	chr12_122812775_G_GAA	84	0.244898	0.138196	0.182373	0.122471	INDEL	95	392	0.69852	ENSG00000111011	ENSG00000111011	74.529	rs1440948996
QTS000024	ftp://ftp.ebi.ac.uk/pub/databases/spot/eQTL/sumstats/QTS000024/QTD000421/QTD000421.cc.tsv.gz	ENST00000542790	12	122812775	G	GAA	chr12_122812775_G_GAA	84	0.244898	0.586204	-0.0665634	0.122063	INDEL	95	392	0.69852	ENSG00000139719	ENSG00000139719	6.746	rs1440948996
QTS000024	ftp://ftp.ebi.ac.uk/pub/databases/spot/eQTL/sumstats/QTS000024/QTD000421/QTD000421.cc.tsv.gz	ENST00000543611	12	122812775	G	GAA	chr12_122812775_G_GAA	84	0.244898	0.0897471	-0.248885	0.145899	INDEL	95	392	0.69852	ENSG00000256249	ENSG00000256249	1.295	rs1440948996
QTS000024	ftp://ftp.ebi.ac.uk/pub/databases/spot/eQTL/sumstats/QTS000024/QTD000421/QTD000421.cc.tsv.gz	ENST00000267199	12	122812786	A	AGAAAGAAG	chr12_122812786_A_AGAAAGAAG	9	0.0229592	0.0574289	0.824968	0.431422	INDEL	9	392	0.63182	ENSG00000139719	ENSG00000139719	6.746	rs1491395686
QTS000024	ftp://ftp.ebi.ac.uk/pub/databases/spot/eQTL/sumstats/QTS000024/QTD000421/QTD000421.cc.tsv.gz	ENST00000315580	12	122812786	A	AGAAAGAAG	chr12_122812786_A_AGAAAGAAG	9	0.0229592	0.0919522	-0.59095	0.348813	INDEL	9	392	0.63182	ENSG00000182196	ENSG00000182196	1.039	rs1491395686
QTS000024	ftp://ftp.ebi.ac.uk/pub/databases/spot/eQTL/sumstats/QTS000024/QTD000421/QTD000421.cc.tsv.gz	ENST00000439489	12	122812786	A	AGAAAGAAG	chr12_122812786_A_AGAAAGAAG	9	0.0229592	0.00159449	1.35855	0.423833	INDEL	9	392	0.63182	ENSG00000184047	ENSG00000184047	1.337	rs1491395686
QTS000024	ftp://ftp.ebi.ac.uk/pub/databases/spot/eQTL/sumstats/QTS000024/QTD000421/QTD000421.cc.tsv.gz	ENST00000531389	12	122812786	A	AGAAAGAAG	chr12_122812786_A_AGAAAGAAG	9	0.0229592	0.00292354	-1.06032	0.351486	INDEL	9	392	0.63182	ENSG00000111011	ENSG00000111011	74.529	rs1491395686
QTS000024	ftp://ftp.ebi.ac.uk/pub/databases/spot/eQTL/sumstats/QTS000024/QTD000421/QTD000421.cc.tsv.gz	ENST00000542790	12	122812786	A	AGAAAGAAG	chr12_122812786_A_AGAAAGAAG	9	0.0229592	0.353869	0.331161	0.356279	INDEL	9	392	0.63182	ENSG00000139719	ENSG00000139719	6.746	rs1491395686
QTS000024	ftp://ftp.ebi.ac.uk/pub/databases/spot/eQTL/sumstats/QTS000024/QTD000421/QTD000421.cc.tsv.gz	ENST00000543611	12	122812786	A	AGAAAGAAG	chr12_122812786_A_AGAAAGAAG	9	0.0229592	0.0443146	0.861003	0.425142	INDEL	9	392	0.63182	ENSG00000256249	ENSG00000256249	1.295	rs1491395686
QTS000024	ftp://ftp.ebi.ac.uk/pub/databases/spot/eQTL/sumstats/QTS000024/QTD000421/QTD000421.cc.tsv.gz	ENST00000267199	12	122812789	A	G	chr12_122812789_A_G	9	0.0229592	0.0509023	0.853286	0.434162	SNP	9	392	0.62316	ENSG00000139719	ENSG00000139719	6.746	rs867268483
QTS000024	ftp://ftp.ebi.ac.uk/pub/databases/spot/eQTL/sumstats/QTS000024/QTD000421/QTD000421.cc.tsv.gz	ENST00000315580	12	122812789	A	G	chr12_122812789_A_G	9	0.0229592	0.0872596	-0.603737	0.351142	SNP	9	392	0.62316	ENSG00000182196	ENSG00000182196	1.039	rs867268483
QTS000024	ftp://ftp.ebi.ac.uk/pub/databases/spot/eQTL/sumstats/QTS000024/QTD000421/QTD000421.cc.tsv.gz	ENST00000439489	12	122812789	A	G	chr12_122812789_A_G	9	0.0229592	0.00186951	1.34825	0.427109	SNP	9	392	0.62316	ENSG00000184047	ENSG00000184047	1.337	rs867268483
QTS000024	ftp://ftp.ebi.ac.uk/pub/databases/spot/eQTL/sumstats/QTS000024/QTD000421/QTD000421.cc.tsv.gz	ENST00000531389	12	122812789	A	G	chr12_122812789_A_G	9	0.0229592	0.00348977	-1.04848	0.354232	SNP	9	392	0.62316	ENSG00000111011	ENSG00000111011	74.529	rs867268483
QTS000024	ftp://ftp.ebi.ac.uk/pub/databases/spot/eQTL/sumstats/QTS000024/QTD000421/QTD000421.cc.tsv.gz	ENST00000542790	12	122812789	A	G	chr12_122812789_A_G	9	0.0229592	0.345011	0.33962	0.35871	SNP	9	392	0.62316	ENSG00000139719	ENSG00000139719	6.746	rs867268483
QTS000024	ftp://ftp.ebi.ac.uk/pub/databases/spot/eQTL/sumstats/QTS000024/QTD000421/QTD000421.cc.tsv.gz	ENST00000543611	12	122812789	A	G	chr12_122812789_A_G	9	0.0229592	0.044071	0.867941	0.42807	SNP	9	392	0.62316	ENSG00000256249	ENSG00000256249	1.295	rs867268483
QTS000024	ftp://ftp.ebi.ac.uk/pub/databases/spot/eQTL/sumstats/QTS000024/QTD000421/QTD000421.cc.tsv.gz	ENST00000267199	12	122812872	A	T	chr12_122812872_A_T	73	0.229592	0.337615	0.135958	0.141411	SNP	302	392	0.98258	ENSG00000139719	ENSG00000139719	6.746	rs10773599
QTS000024	ftp://ftp.ebi.ac.uk/pub/databases/spot/eQTL/sumstats/QTS000024/QTD000421/QTD000421.cc.tsv.gz	ENST00000315580	12	122812872	A	T	chr12_122812872_A_T	73	0.229592	0.100124	-0.187627	0.113527	SNP	302	392	0.98258	ENSG00000182196	ENSG00000182196	1.039	rs10773599
QTS000024	ftp://ftp.ebi.ac.uk/pub/databases/spot/eQTL/sumstats/QTS000024/QTD000421/QTD000421.cc.tsv.gz	ENST00000439489	12	122812872	A	T	chr12_122812872_A_T	73	0.229592	0.434406	0.110863	0.141512	SNP	302	392	0.98258	ENSG00000184047	ENSG00000184047	1.337	rs10773599
QTS000024	ftp://ftp.ebi.ac.uk/pub/databases/spot/eQTL/sumstats/QTS000024/QTD000421/QTD000421.cc.tsv.gz	ENST00000531389	12	122812872	A	T	chr12_122812872_A_T	73	0.229592	0.00192036	0.359269	0.114111	SNP	302	392	0.98258	ENSG00000111011	ENSG00000111011	74.529	rs10773599
QTS000024	ftp://ftp.ebi.ac.uk/pub/databases/spot/eQTL/sumstats/QTS000024/QTD000421/QTD000421.cc.tsv.gz	ENST00000542790	12	122812872	A	T	chr12_122812872_A_T	73	0.229592	0.389201	-0.100083	0.115951	SNP	302	392	0.98258	ENSG00000139719	ENSG00000139719	6.746	rs10773599
QTS000024	ftp://ftp.ebi.ac.uk/pub/databases/spot/eQTL/sumstats/QTS000024/QTD000421/QTD000421.cc.tsv.gz	ENST00000543611	12	122812872	A	T	chr12_122812872_A_T	73	0.229592	0.617629	-0.0699006	0.13978	SNP	302	392	0.98258	ENSG00000256249	ENSG00000256249	1.295	rs10773599
QTS000024	ftp://ftp.ebi.ac.uk/pub/databases/spot/eQTL/sumstats/QTS000024/QTD000421/QTD000421.cc.tsv.gz	ENST00000267199	12	122813035	C	CAA	chr12_122813035_C_CAA	73	0.229592	0.336489	0.13625	0.141385	INDEL	302	392	0.98188	ENSG00000139719	ENSG00000139719	6.746	rs546031379
QTS000024	ftp://ftp.ebi.ac.uk/pub/databases/spot/eQTL/sumstats/QTS000024/QTD000421/QTD000421.cc.tsv.gz	ENST00000267199	12	122813035	C	CAA	chr12_122813035_C_CAA	73	0.229592	0.336489	0.13625	0.141385	INDEL	302	392	0.98188	ENSG00000139719	ENSG00000139719	6.746	rs71900218
QTS000024	ftp://ftp.ebi.ac.uk/pub/databases/spot/eQTL/sumstats/QTS000024/QTD000421/QTD000421.cc.tsv.gz	ENST00000267199	12	122813035	C	CAA	chr12_122813035_C_CAA	73	0.229592	0.336489	0.13625	0.141385	INDEL	302	392	0.98188	ENSG00000139719	ENSG00000139719	6.746	rs35070882
QTS000024	ftp://ftp.ebi.ac.uk/pub/databases/spot/eQTL/sumstats/QTS000024/QTD000421/QTD000421.cc.tsv.gz	ENST00000315580	12	122813035	C	CAA	chr12_122813035_C_CAA	73	0.229592	0.098799	-0.188325	0.113501	INDEL	302	392	0.98188	ENSG00000182196	ENSG00000182196	1.039	rs546031379
QTS000024	ftp://ftp.ebi.ac.uk/pub/databases/spot/eQTL/sumstats/QTS000024/QTD000421/QTD000421.cc.tsv.gz	ENST00000315580	12	122813035	C	CAA	chr12_122813035_C_CAA	73	0.229592	0.098799	-0.188325	0.113501	INDEL	302	392	0.98188	ENSG00000182196	ENSG00000182196	1.039	rs71900218
QTS000024	ftp://ftp.ebi.ac.uk/pub/databases/spot/eQTL/sumstats/QTS000024/QTD000421/QTD000421.cc.tsv.gz	ENST00000315580	12	122813035	C	CAA	chr12_122813035_C_CAA	73	0.229592	0.098799	-0.188325	0.113501	INDEL	302	392	0.98188	ENSG00000182196	ENSG00000182196	1.039	rs35070882
QTS000024	ftp://ftp.ebi.ac.uk/pub/databases/spot/eQTL/sumstats/QTS000024/QTD000421/QTD000421.cc.tsv.gz	ENST00000439489	12	122813035	C	CAA	chr12_122813035_C_CAA	73	0.229592	0.437038	0.110211	0.14149	INDEL	302	392	0.98188	ENSG00000184047	ENSG00000184047	1.337	rs546031379
QTS000024	ftp://ftp.ebi.ac.uk/pub/databases/spot/eQTL/sumstats/QTS000024/QTD000421/QTD000421.cc.tsv.gz	ENST00000439489	12	122813035	C	CAA	chr12_122813035_C_CAA	73	0.229592	0.437038	0.110211	0.14149	INDEL	302	392	0.98188	ENSG00000184047	ENSG00000184047	1.337	rs71900218
QTS000024	ftp://ftp.ebi.ac.uk/pub/databases/spot/eQTL/sumstats/QTS000024/QTD000421/QTD000421.cc.tsv.gz	ENST00000439489	12	122813035	C	CAA	chr12_122813035_C_CAA	73	0.229592	0.437038	0.110211	0.14149	INDEL	302	392	0.98188	ENSG00000184047	ENSG00000184047	1.337	rs35070882
QTS000024	ftp://ftp.ebi.ac.uk/pub/databases/spot/eQTL/sumstats/QTS000024/QTD000421/QTD000421.cc.tsv.gz	ENST00000531389	12	122813035	C	CAA	chr12_122813035_C_CAA	73	0.229592	0.00195954	0.358532	0.114103	INDEL	302	392	0.98188	ENSG00000111011	ENSG00000111011	74.529	rs546031379
QTS000024	ftp://ftp.ebi.ac.uk/pub/databases/spot/eQTL/sumstats/QTS000024/QTD000421/QTD000421.cc.tsv.gz	ENST00000531389	12	122813035	C	CAA	chr12_122813035_C_CAA	73	0.229592	0.00195954	0.358532	0.114103	INDEL	302	392	0.98188	ENSG00000111011	ENSG00000111011	74.529	rs71900218
QTS000024	ftp://ftp.ebi.ac.uk/pub/databases/spot/eQTL/sumstats/QTS000024/QTD000421/QTD000421.cc.tsv.gz	ENST00000531389	12	122813035	C	CAA	chr12_122813035_C_CAA	73	0.229592	0.00195954	0.358532	0.114103	INDEL	302	392	0.98188	ENSG00000111011	ENSG00000111011	74.529	rs35070882
QTS000024	ftp://ftp.ebi.ac.uk/pub/databases/spot/eQTL/sumstats/QTS000024/QTD000421/QTD000421.cc.tsv.gz	ENST00000542790	12	122813035	C	CAA	chr12_122813035_C_CAA	73	0.229592	0.390855	-0.0997174	0.115933	INDEL	302	392	0.98188	ENSG00000139719	ENSG00000139719	6.746	rs546031379
QTS000024	ftp://ftp.ebi.ac.uk/pub/databases/spot/eQTL/sumstats/QTS000024/QTD000421/QTD000421.cc.tsv.gz	ENST00000542790	12	122813035	C	CAA	chr12_122813035_C_CAA	73	0.229592	0.390855	-0.0997174	0.115933	INDEL	302	392	0.98188	ENSG00000139719	ENSG00000139719	6.746	rs71900218
QTS000024	ftp://ftp.ebi.ac.uk/pub/databases/spot/eQTL/sumstats/QTS000024/QTD000421/QTD000421.cc.tsv.gz	ENST00000542790	12	122813035	C	CAA	chr12_122813035_C_CAA	73	0.229592	0.390855	-0.0997174	0.115933	INDEL	302	392	0.98188	ENSG00000139719	ENSG00000139719	6.746	rs35070882
QTS000024	ftp://ftp.ebi.ac.uk/pub/databases/spot/eQTL/sumstats/QTS000024/QTD000421/QTD000421.cc.tsv.gz	ENST00000543611	12	122813035	C	CAA	chr12_122813035_C_CAA	73	0.229592	0.61565	-0.0702817	0.139754	INDEL	302	392	0.98188	ENSG00000256249	ENSG00000256249	1.295	rs546031379
QTS000024	ftp://ftp.ebi.ac.uk/pub/databases/spot/eQTL/sumstats/QTS000024/QTD000421/QTD000421.cc.tsv.gz	ENST00000543611	12	122813035	C	CAA	chr12_122813035_C_CAA	73	0.229592	0.61565	-0.0702817	0.139754	INDEL	302	392	0.98188	ENSG00000256249	ENSG00000256249	1.295	rs71900218
QTS000024	ftp://ftp.ebi.ac.uk/pub/databases/spot/eQTL/sumstats/QTS000024/QTD000421/QTD000421.cc.tsv.gz	ENST00000543611	12	122813035	C	CAA	chr12_122813035_C_CAA	73	0.229592	0.61565	-0.0702817	0.139754	INDEL	302	392	0.98188	ENSG00000256249	ENSG00000256249	1.295	rs35070882
QTS000024	ftp://ftp.ebi.ac.uk/pub/databases/spot/eQTL/sumstats/QTS000024/QTD000421/QTD000421.cc.tsv.gz	ENST00000267199	12	122813170	G	A	chr12_122813170_G_A	12	0.0306122	0.645858	-0.142445	0.309467	SNP	12	392	0.95169	ENSG00000139719	ENSG00000139719	6.746	rs116579588
QTS000024	ftp://ftp.ebi.ac.uk/pub/databases/spot/eQTL/sumstats/QTS000024/QTD000421/QTD000421.cc.tsv.gz	ENST00000315580	12	122813170	G	A	chr12_122813170_G_A	12	0.0306122	0.654104	0.112061	0.249684	SNP	12	392	0.95169	ENSG00000182196	ENSG00000182196	1.039	rs116579588
QTS000024	ftp://ftp.ebi.ac.uk/pub/databases/spot/eQTL/sumstats/QTS000024/QTD000421/QTD000421.cc.tsv.gz	ENST00000439489	12	122813170	G	A	chr12_122813170_G_A	12	0.0306122	0.391701	-0.265284	0.308976	SNP	12	392	0.95169	ENSG00000184047	ENSG00000184047	1.337	rs116579588
QTS000024	ftp://ftp.ebi.ac.uk/pub/databases/spot/eQTL/sumstats/QTS000024/QTD000421/QTD000421.cc.tsv.gz	ENST00000531389	12	122813170	G	A	chr12_122813170_G_A	12	0.0306122	0.137397	-0.379616	0.254406	SNP	12	392	0.95169	ENSG00000111011	ENSG00000111011	74.529	rs116579588
QTS000024	ftp://ftp.ebi.ac.uk/pub/databases/spot/eQTL/sumstats/QTS000024/QTD000421/QTD000421.cc.tsv.gz	ENST00000542790	12	122813170	G	A	chr12_122813170_G_A	12	0.0306122	0.303055	0.261339	0.253029	SNP	12	392	0.95169	ENSG00000139719	ENSG00000139719	6.746	rs116579588
QTS000024	ftp://ftp.ebi.ac.uk/pub/databases/spot/eQTL/sumstats/QTS000024/QTD000421/QTD000421.cc.tsv.gz	ENST00000543611	12	122813170	G	A	chr12_122813170_G_A	12	0.0306122	0.0838112	-0.526766	0.302989	SNP	12	392	0.95169	ENSG00000256249	ENSG00000256249	1.295	rs116579588
QTS000024	ftp://ftp.ebi.ac.uk/pub/databases/spot/eQTL/sumstats/QTS000024/QTD000421/QTD000421.cc.tsv.gz	ENST00000267199	12	122813171	T	A	chr12_122813171_T_A	73	0.229592	0.337615	0.135958	0.141411	SNP	302	392	0.98258	ENSG00000139719	ENSG00000139719	6.746	rs4759391
QTS000024	ftp://ftp.ebi.ac.uk/pub/databases/spot/eQTL/sumstats/QTS000024/QTD000421/QTD000421.cc.tsv.gz	ENST00000315580	12	122813171	T	A	chr12_122813171_T_A	73	0.229592	0.100124	-0.187627	0.113527	SNP	302	392	0.98258	ENSG00000182196	ENSG00000182196	1.039	rs4759391
QTS000024	ftp://ftp.ebi.ac.uk/pub/databases/spot/eQTL/sumstats/QTS000024/QTD000421/QTD000421.cc.tsv.gz	ENST00000439489	12	122813171	T	A	chr12_122813171_T_A	73	0.229592	0.434406	0.110863	0.141512	SNP	302	392	0.98258	ENSG00000184047	ENSG00000184047	1.337	rs4759391
QTS000024	ftp://ftp.ebi.ac.uk/pub/databases/spot/eQTL/sumstats/QTS000024/QTD000421/QTD000421.cc.tsv.gz	ENST00000531389	12	122813171	T	A	chr12_122813171_T_A	73	0.229592	0.00192036	0.359269	0.114111	SNP	302	392	0.98258	ENSG00000111011	ENSG00000111011	74.529	rs4759391
QTS000024	ftp://ftp.ebi.ac.uk/pub/databases/spot/eQTL/sumstats/QTS000024/QTD000421/QTD000421.cc.tsv.gz	ENST00000542790	12	122813171	T	A	chr12_122813171_T_A	73	0.229592	0.389201	-0.100083	0.115951	SNP	302	392	0.98258	ENSG00000139719	ENSG00000139719	6.746	rs4759391
QTS000024	ftp://ftp.ebi.ac.uk/pub/databases/spot/eQTL/sumstats/QTS000024/QTD000421/QTD000421.cc.tsv.gz	ENST00000543611	12	122813171	T	A	chr12_122813171_T_A	73	0.229592	0.617629	-0.0699006	0.13978	SNP	302	392	0.98258	ENSG00000256249	ENSG00000256249	1.295	rs4759391
QTS000024	ftp://ftp.ebi.ac.uk/pub/databases/spot/eQTL/sumstats/QTS000024/QTD000421/QTD000421.cc.tsv.gz	ENST00000267199	12	122813589	A	G	chr12_122813589_A_G	15	0.0382653	0.935761	-0.0232622	0.288214	SNP	15	392	0.93048	ENSG00000139719	ENSG00000139719	6.746	rs77225093
QTS000024	ftp://ftp.ebi.ac.uk/pub/databases/spot/eQTL/sumstats/QTS000024/QTD000421/QTD000421.cc.tsv.gz	ENST00000315580	12	122813589	A	G	chr12_122813589_A_G	15	0.0382653	0.696932	0.0906702	0.232437	SNP	15	392	0.93048	ENSG00000182196	ENSG00000182196	1.039	rs77225093
QTS000024	ftp://ftp.ebi.ac.uk/pub/databases/spot/eQTL/sumstats/QTS000024/QTD000421/QTD000421.cc.tsv.gz	ENST00000439489	12	122813589	A	G	chr12_122813589_A_G	15	0.0382653	0.534163	-0.179302	0.287871	SNP	15	392	0.93048	ENSG00000184047	ENSG00000184047	1.337	rs77225093
QTS000024	ftp://ftp.ebi.ac.uk/pub/databases/spot/eQTL/sumstats/QTS000024/QTD000421/QTD000421.cc.tsv.gz	ENST00000531389	12	122813589	A	G	chr12_122813589_A_G	15	0.0382653	0.156238	-0.337331	0.23693	SNP	15	392	0.93048	ENSG00000111011	ENSG00000111011	74.529	rs77225093
QTS000024	ftp://ftp.ebi.ac.uk/pub/databases/spot/eQTL/sumstats/QTS000024/QTD000421/QTD000421.cc.tsv.gz	ENST00000542790	12	122813589	A	G	chr12_122813589_A_G	15	0.0382653	0.538672	0.145353	0.235965	SNP	15	392	0.93048	ENSG00000139719	ENSG00000139719	6.746	rs77225093
QTS000024	ftp://ftp.ebi.ac.uk/pub/databases/spot/eQTL/sumstats/QTS000024/QTD000421/QTD000421.cc.tsv.gz	ENST00000543611	12	122813589	A	G	chr12_122813589_A_G	15	0.0382653	0.0422758	-0.574999	0.281136	SNP	15	392	0.93048	ENSG00000256249	ENSG00000256249	1.295	rs77225093
QTS000024	ftp://ftp.ebi.ac.uk/pub/databases/spot/eQTL/sumstats/QTS000024/QTD000421/QTD000421.cc.tsv.gz	ENST00000267199	12	122813674	G	A	chr12_122813674_G_A	73	0.229592	0.337615	0.135958	0.141411	SNP	302	392	0.98258	ENSG00000139719	ENSG00000139719	6.746	rs10847775
QTS000024	ftp://ftp.ebi.ac.uk/pub/databases/spot/eQTL/sumstats/QTS000024/QTD000421/QTD000421.cc.tsv.gz	ENST00000315580	12	122813674	G	A	chr12_122813674_G_A	73	0.229592	0.100124	-0.187627	0.113527	SNP	302	392	0.98258	ENSG00000182196	ENSG00000182196	1.039	rs10847775
QTS000024	ftp://ftp.ebi.ac.uk/pub/databases/spot/eQTL/sumstats/QTS000024/QTD000421/QTD000421.cc.tsv.gz	ENST00000439489	12	122813674	G	A	chr12_122813674_G_A	73	0.229592	0.434406	0.110863	0.141512	SNP	302	392	0.98258	ENSG00000184047	ENSG00000184047	1.337	rs10847775
QTS000024	ftp://ftp.ebi.ac.uk/pub/databases/spot/eQTL/sumstats/QTS000024/QTD000421/QTD000421.cc.tsv.gz	ENST00000531389	12	122813674	G	A	chr12_122813674_G_A	73	0.229592	0.00192036	0.359269	0.114111	SNP	302	392	0.98258	ENSG00000111011	ENSG00000111011	74.529	rs10847775
QTS000024	ftp://ftp.ebi.ac.uk/pub/databases/spot/eQTL/sumstats/QTS000024/QTD000421/QTD000421.cc.tsv.gz	ENST00000542790	12	122813674	G	A	chr12_122813674_G_A	73	0.229592	0.389201	-0.100083	0.115951	SNP	302	392	0.98258	ENSG00000139719	ENSG00000139719	6.746	rs10847775
QTS000024	ftp://ftp.ebi.ac.uk/pub/databases/spot/eQTL/sumstats/QTS000024/QTD000421/QTD000421.cc.tsv.gz	ENST00000543611	12	122813674	G	A	chr12_122813674_G_A	73	0.229592	0.617629	-0.0699006	0.13978	SNP	302	392	0.98258	ENSG00000256249	ENSG00000256249	1.295	rs10847775
QTS000024	ftp://ftp.ebi.ac.uk/pub/databases/spot/eQTL/sumstats/QTS000024/QTD000421/QTD000421.cc.tsv.gz	ENST00000267199	12	122814009	T	C	chr12_122814009_T_C	73	0.229592	0.337085	0.136249	0.141558	SNP	302	392	0.9816	ENSG00000139719	ENSG00000139719	6.746	rs12811036
QTS000024	ftp://ftp.ebi.ac.uk/pub/databases/spot/eQTL/sumstats/QTS000024/QTD000421/QTD000421.cc.tsv.gz	ENST00000315580	12	122814009	T	C	chr12_122814009_T_C	73	0.229592	0.0994909	-0.188172	0.113643	SNP	302	392	0.9816	ENSG00000182196	ENSG00000182196	1.039	rs12811036
QTS000024	ftp://ftp.ebi.ac.uk/pub/databases/spot/eQTL/sumstats/QTS000024/QTD000421/QTD000421.cc.tsv.gz	ENST00000439489	12	122814009	T	C	chr12_122814009_T_C	73	0.229592	0.433666	0.111157	0.141659	SNP	302	392	0.9816	ENSG00000184047	ENSG00000184047	1.337	rs12811036
QTS000024	ftp://ftp.ebi.ac.uk/pub/databases/spot/eQTL/sumstats/QTS000024/QTD000421/QTD000421.cc.tsv.gz	ENST00000531389	12	122814009	T	C	chr12_122814009_T_C	73	0.229592	0.00187074	0.360517	0.114214	SNP	302	392	0.9816	ENSG00000111011	ENSG00000111011	74.529	rs12811036
QTS000024	ftp://ftp.ebi.ac.uk/pub/databases/spot/eQTL/sumstats/QTS000024/QTD000421/QTD000421.cc.tsv.gz	ENST00000542790	12	122814009	T	C	chr12_122814009_T_C	73	0.229592	0.389819	-0.100057	0.116073	SNP	302	392	0.9816	ENSG00000139719	ENSG00000139719	6.746	rs12811036
QTS000024	ftp://ftp.ebi.ac.uk/pub/databases/spot/eQTL/sumstats/QTS000024/QTD000421/QTD000421.cc.tsv.gz	ENST00000543611	12	122814009	T	C	chr12_122814009_T_C	73	0.229592	0.612959	-0.0709036	0.139923	SNP	302	392	0.9816	ENSG00000256249	ENSG00000256249	1.295	rs12811036
QTS000024	ftp://ftp.ebi.ac.uk/pub/databases/spot/eQTL/sumstats/QTS000024/QTD000421/QTD000421.cc.tsv.gz	ENST00000267199	12	122814053	G	A	chr12_122814053_G_A	73	0.229592	0.337177	0.136222	0.141557	SNP	302	392	0.98163	ENSG00000139719	ENSG00000139719	6.746	rs12824418
QTS000024	ftp://ftp.ebi.ac.uk/pub/databases/spot/eQTL/sumstats/QTS000024/QTD000421/QTD000421.cc.tsv.gz	ENST00000315580	12	122814053	G	A	chr12_122814053_G_A	73	0.229592	0.0994673	-0.188183	0.113642	SNP	302	392	0.98163	ENSG00000182196	ENSG00000182196	1.039	rs12824418
QTS000024	ftp://ftp.ebi.ac.uk/pub/databases/spot/eQTL/sumstats/QTS000024/QTD000421/QTD000421.cc.tsv.gz	ENST00000439489	12	122814053	G	A	chr12_122814053_G_A	73	0.229592	0.433616	0.111168	0.141658	SNP	302	392	0.98163	ENSG00000184047	ENSG00000184047	1.337	rs12824418
QTS000024	ftp://ftp.ebi.ac.uk/pub/databases/spot/eQTL/sumstats/QTS000024/QTD000421/QTD000421.cc.tsv.gz	ENST00000531389	12	122814053	G	A	chr12_122814053_G_A	73	0.229592	0.00187118	0.360506	0.114214	SNP	302	392	0.98163	ENSG00000111011	ENSG00000111011	74.529	rs12824418
QTS000024	ftp://ftp.ebi.ac.uk/pub/databases/spot/eQTL/sumstats/QTS000024/QTD000421/QTD000421.cc.tsv.gz	ENST00000542790	12	122814053	G	A	chr12_122814053_G_A	73	0.229592	0.39005	-0.100007	0.116072	SNP	302	392	0.98163	ENSG00000139719	ENSG00000139719	6.746	rs12824418
QTS000024	ftp://ftp.ebi.ac.uk/pub/databases/spot/eQTL/sumstats/QTS000024/QTD000421/QTD000421.cc.tsv.gz	ENST00000543611	12	122814053	G	A	chr12_122814053_G_A	73	0.229592	0.613464	-0.0708022	0.139922	SNP	302	392	0.98163	ENSG00000256249	ENSG00000256249	1.295	rs12824418
QTS000024	ftp://ftp.ebi.ac.uk/pub/databases/spot/eQTL/sumstats/QTS000024/QTD000421/QTD000421.cc.tsv.gz	ENST00000267199	12	122814072	A	G	chr12_122814072_A_G	73	0.229592	0.337177	0.136222	0.141557	SNP	302	392	0.98163	ENSG00000139719	ENSG00000139719	6.746	rs12369236
QTS000024	ftp://ftp.ebi.ac.uk/pub/databases/spot/eQTL/sumstats/QTS000024/QTD000421/QTD000421.cc.tsv.gz	ENST00000315580	12	122814072	A	G	chr12_122814072_A_G	73	0.229592	0.0994673	-0.188183	0.113642	SNP	302	392	0.98163	ENSG00000182196	ENSG00000182196	1.039	rs12369236
QTS000024	ftp://ftp.ebi.ac.uk/pub/databases/spot/eQTL/sumstats/QTS000024/QTD000421/QTD000421.cc.tsv.gz	ENST00000439489	12	122814072	A	G	chr12_122814072_A_G	73	0.229592	0.433616	0.111168	0.141658	SNP	302	392	0.98163	ENSG00000184047	ENSG00000184047	1.337	rs12369236
QTS000024	ftp://ftp.ebi.ac.uk/pub/databases/spot/eQTL/sumstats/QTS000024/QTD000421/QTD000421.cc.tsv.gz	ENST00000531389	12	122814072	A	G	chr12_122814072_A_G	73	0.229592	0.00187118	0.360506	0.114214	SNP	302	392	0.98163	ENSG00000111011	ENSG00000111011	74.529	rs12369236
QTS000024	ftp://ftp.ebi.ac.uk/pub/databases/spot/eQTL/sumstats/QTS000024/QTD000421/QTD000421.cc.tsv.gz	ENST00000542790	12	122814072	A	G	chr12_122814072_A_G	73	0.229592	0.39005	-0.100007	0.116072	SNP	302	392	0.98163	ENSG00000139719	ENSG00000139719	6.746	rs12369236
QTS000024	ftp://ftp.ebi.ac.uk/pub/databases/spot/eQTL/sumstats/QTS000024/QTD000421/QTD000421.cc.tsv.gz	ENST00000543611	12	122814072	A	G	chr12_122814072_A_G	73	0.229592	0.613464	-0.0708022	0.139922	SNP	302	392	0.98163	ENSG00000256249	ENSG00000256249	1.295	rs12369236
QTS000024	ftp://ftp.ebi.ac.uk/pub/databases/spot/eQTL/sumstats/QTS000024/QTD000421/QTD000421.cc.tsv.gz	ENST00000267199	12	122814080	A	G	chr12_122814080_A_G	73	0.229592	0.337211	0.136207	0.141551	SNP	302	392	0.98166	ENSG00000139719	ENSG00000139719	6.746	rs12369251
QTS000024	ftp://ftp.ebi.ac.uk/pub/databases/spot/eQTL/sumstats/QTS000024/QTD000421/QTD000421.cc.tsv.gz	ENST00000315580	12	122814080	A	G	chr12_122814080_A_G	73	0.229592	0.0994577	-0.188181	0.113637	SNP	302	392	0.98166	ENSG00000182196	ENSG00000182196	1.039	rs12369251
QTS000024	ftp://ftp.ebi.ac.uk/pub/databases/spot/eQTL/sumstats/QTS000024/QTD000421/QTD000421.cc.tsv.gz	ENST00000439489	12	122814080	A	G	chr12_122814080_A_G	73	0.229592	0.433487	0.111195	0.141652	SNP	302	392	0.98166	ENSG00000184047	ENSG00000184047	1.337	rs12369251
QTS000024	ftp://ftp.ebi.ac.uk/pub/databases/spot/eQTL/sumstats/QTS000024/QTD000421/QTD000421.cc.tsv.gz	ENST00000531389	12	122814080	A	G	chr12_122814080_A_G	73	0.229592	0.00187105	0.360494	0.114209	SNP	302	392	0.98166	ENSG00000111011	ENSG00000111011	74.529	rs12369251
QTS000024	ftp://ftp.ebi.ac.uk/pub/databases/spot/eQTL/sumstats/QTS000024/QTD000421/QTD000421.cc.tsv.gz	ENST00000542790	12	122814080	A	G	chr12_122814080_A_G	73	0.229592	0.390056	-0.100002	0.116068	SNP	302	392	0.98166	ENSG00000139719	ENSG00000139719	6.746	rs12369251
QTS000024	ftp://ftp.ebi.ac.uk/pub/databases/spot/eQTL/sumstats/QTS000024/QTD000421/QTD000421.cc.tsv.gz	ENST00000543611	12	122814080	A	G	chr12_122814080_A_G	73	0.229592	0.613747	-0.0707431	0.139917	SNP	302	392	0.98166	ENSG00000256249	ENSG00000256249	1.295	rs12369251
QTS000024	ftp://ftp.ebi.ac.uk/pub/databases/spot/eQTL/sumstats/QTS000024/QTD000421/QTD000421.cc.tsv.gz	ENST00000267199	12	122814174	G	A	chr12_122814174_G_A	73	0.229592	0.337615	0.135958	0.141411	SNP	302	392	0.98258	ENSG00000139719	ENSG00000139719	6.746	rs12367291
QTS000024	ftp://ftp.ebi.ac.uk/pub/databases/spot/eQTL/sumstats/QTS000024/QTD000421/QTD000421.cc.tsv.gz	ENST00000315580	12	122814174	G	A	chr12_122814174_G_A	73	0.229592	0.100124	-0.187627	0.113527	SNP	302	392	0.98258	ENSG00000182196	ENSG00000182196	1.039	rs12367291
QTS000024	ftp://ftp.ebi.ac.uk/pub/databases/spot/eQTL/sumstats/QTS000024/QTD000421/QTD000421.cc.tsv.gz	ENST00000439489	12	122814174	G	A	chr12_122814174_G_A	73	0.229592	0.434406	0.110863	0.141512	SNP	302	392	0.98258	ENSG00000184047	ENSG00000184047	1.337	rs12367291
QTS000024	ftp://ftp.ebi.ac.uk/pub/databases/spot/eQTL/sumstats/QTS000024/QTD000421/QTD000421.cc.tsv.gz	ENST00000531389	12	122814174	G	A	chr12_122814174_G_A	73	0.229592	0.00192036	0.359269	0.114111	SNP	302	392	0.98258	ENSG00000111011	ENSG00000111011	74.529	rs12367291
QTS000024	ftp://ftp.ebi.ac.uk/pub/databases/spot/eQTL/sumstats/QTS000024/QTD000421/QTD000421.cc.tsv.gz	ENST00000542790	12	122814174	G	A	chr12_122814174_G_A	73	0.229592	0.389201	-0.100083	0.115951	SNP	302	392	0.98258	ENSG00000139719	ENSG00000139719	6.746	rs12367291
QTS000024	ftp://ftp.ebi.ac.uk/pub/databases/spot/eQTL/sumstats/QTS000024/QTD000421/QTD000421.cc.tsv.gz	ENST00000543611	12	122814174	G	A	chr12_122814174_G_A	73	0.229592	0.617629	-0.0699006	0.13978	SNP	302	392	0.98258	ENSG00000256249	ENSG00000256249	1.295	rs12367291
QTS000024	ftp://ftp.ebi.ac.uk/pub/databases/spot/eQTL/sumstats/QTS000024/QTD000421/QTD000421.cc.tsv.gz	ENST00000267199	12	122814195	T	C	chr12_122814195_T_C	73	0.229592	0.33911	0.135511	0.141384	SNP	302	392	0.98133	ENSG00000139719	ENSG00000139719	6.746	rs12369710
QTS000024	ftp://ftp.ebi.ac.uk/pub/databases/spot/eQTL/sumstats/QTS000024/QTD000421/QTD000421.cc.tsv.gz	ENST00000315580	12	122814195	T	C	chr12_122814195_T_C	73	0.229592	0.0999923	-0.187661	0.113503	SNP	302	392	0.98133	ENSG00000182196	ENSG00000182196	1.039	rs12369710
QTS000024	ftp://ftp.ebi.ac.uk/pub/databases/spot/eQTL/sumstats/QTS000024/QTD000421/QTD000421.cc.tsv.gz	ENST00000439489	12	122814195	T	C	chr12_122814195_T_C	73	0.229592	0.43808	0.109957	0.141486	SNP	302	392	0.98133	ENSG00000184047	ENSG00000184047	1.337	rs12369710
QTS000024	ftp://ftp.ebi.ac.uk/pub/databases/spot/eQTL/sumstats/QTS000024/QTD000421/QTD000421.cc.tsv.gz	ENST00000531389	12	122814195	T	C	chr12_122814195_T_C	73	0.229592	0.00190039	0.359542	0.114081	SNP	302	392	0.98133	ENSG00000111011	ENSG00000111011	74.529	rs12369710
QTS000024	ftp://ftp.ebi.ac.uk/pub/databases/spot/eQTL/sumstats/QTS000024/QTD000421/QTD000421.cc.tsv.gz	ENST00000542790	12	122814195	T	C	chr12_122814195_T_C	73	0.229592	0.391069	-0.0996692	0.115929	SNP	302	392	0.98133	ENSG00000139719	ENSG00000139719	6.746	rs12369710
QTS000024	ftp://ftp.ebi.ac.uk/pub/databases/spot/eQTL/sumstats/QTS000024/QTD000421/QTD000421.cc.tsv.gz	ENST00000543611	12	122814195	T	C	chr12_122814195_T_C	73	0.229592	0.621758	-0.0690671	0.139753	SNP	302	392	0.98133	ENSG00000256249	ENSG00000256249	1.295	rs12369710
QTS000024	ftp://ftp.ebi.ac.uk/pub/databases/spot/eQTL/sumstats/QTS000024/QTD000421/QTD000421.cc.tsv.gz	ENST00000267199	12	122814207	G	A	chr12_122814207_G_A	9	0.0255102	0.18023	-0.406984	0.302536	SNP	10	392	0.98849	ENSG00000139719	ENSG00000139719	6.746	rs143849382
QTS000024	ftp://ftp.ebi.ac.uk/pub/databases/spot/eQTL/sumstats/QTS000024/QTD000421/QTD000421.cc.tsv.gz	ENST00000315580	12	122814207	G	A	chr12_122814207_G_A	9	0.0255102	0.179754	0.32871	0.244082	SNP	10	392	0.98849	ENSG00000182196	ENSG00000182196	1.039	rs143849382
QTS000024	ftp://ftp.ebi.ac.uk/pub/databases/spot/eQTL/sumstats/QTS000024/QTD000421/QTD000421.cc.tsv.gz	ENST00000439489	12	122814207	G	A	chr12_122814207_G_A	9	0.0255102	0.0216253	-0.694141	0.299591	SNP	10	392	0.98849	ENSG00000184047	ENSG00000184047	1.337	rs143849382
QTS000024	ftp://ftp.ebi.ac.uk/pub/databases/spot/eQTL/sumstats/QTS000024/QTD000421/QTD000421.cc.tsv.gz	ENST00000531389	12	122814207	G	A	chr12_122814207_G_A	9	0.0255102	0.132798	-0.377136	0.249766	SNP	10	392	0.98849	ENSG00000111011	ENSG00000111011	74.529	rs143849382
QTS000024	ftp://ftp.ebi.ac.uk/pub/databases/spot/eQTL/sumstats/QTS000024/QTD000421/QTD000421.cc.tsv.gz	ENST00000542790	12	122814207	G	A	chr12_122814207_G_A	9	0.0255102	0.79916	0.0634822	0.249137	SNP	10	392	0.98849	ENSG00000139719	ENSG00000139719	6.746	rs143849382
QTS000024	ftp://ftp.ebi.ac.uk/pub/databases/spot/eQTL/sumstats/QTS000024/QTD000421/QTD000421.cc.tsv.gz	ENST00000543611	12	122814207	G	A	chr12_122814207_G_A	9	0.0255102	0.000375858	1.04989	0.289651	SNP	10	392	0.98849	ENSG00000256249	ENSG00000256249	1.295	rs143849382
QTS000024	ftp://ftp.ebi.ac.uk/pub/databases/spot/eQTL/sumstats/QTS000024/QTD000421/QTD000421.cc.tsv.gz	ENST00000267199	12	122814279	C	CA	chr12_122814279_C_CA	14	0.0357143	0.839866	0.0709741	0.35074	INDEL	14	392	0.78802	ENSG00000139719	ENSG00000139719	6.746	rs1415928559
QTS000024	ftp://ftp.ebi.ac.uk/pub/databases/spot/eQTL/sumstats/QTS000024/QTD000421/QTD000421.cc.tsv.gz	ENST00000315580	12	122814279	C	CA	chr12_122814279_C_CA	14	0.0357143	0.646216	0.130049	0.282842	INDEL	14	392	0.78802	ENSG00000182196	ENSG00000182196	1.039	rs1415928559
QTS000024	ftp://ftp.ebi.ac.uk/pub/databases/spot/eQTL/sumstats/QTS000024/QTD000421/QTD000421.cc.tsv.gz	ENST00000439489	12	122814279	C	CA	chr12_122814279_C_CA	14	0.0357143	0.917925	-0.0361913	0.35072	INDEL	14	392	0.78802	ENSG00000184047	ENSG00000184047	1.337	rs1415928559
QTS000024	ftp://ftp.ebi.ac.uk/pub/databases/spot/eQTL/sumstats/QTS000024/QTD000421/QTD000421.cc.tsv.gz	ENST00000531389	12	122814279	C	CA	chr12_122814279_C_CA	14	0.0357143	0.216698	-0.35795	0.288744	INDEL	14	392	0.78802	ENSG00000111011	ENSG00000111011	74.529	rs1415928559
QTS000024	ftp://ftp.ebi.ac.uk/pub/databases/spot/eQTL/sumstats/QTS000024/QTD000421/QTD000421.cc.tsv.gz	ENST00000542790	12	122814279	C	CA	chr12_122814279_C_CA	14	0.0357143	0.426351	0.228795	0.28698	INDEL	14	392	0.78802	ENSG00000139719	ENSG00000139719	6.746	rs1415928559
QTS000024	ftp://ftp.ebi.ac.uk/pub/databases/spot/eQTL/sumstats/QTS000024/QTD000421/QTD000421.cc.tsv.gz	ENST00000543611	12	122814279	C	CA	chr12_122814279_C_CA	14	0.0357143	0.0248026	-0.772461	0.341294	INDEL	14	392	0.78802	ENSG00000256249	ENSG00000256249	1.295	rs1415928559
QTS000024	ftp://ftp.ebi.ac.uk/pub/databases/spot/eQTL/sumstats/QTS000024/QTD000421/QTD000421.cc.tsv.gz	ENST00000267199	12	122814302	G	A	chr12_122814302_G_A	42	0.114796	0.615223	-0.0964674	0.191593	SNP	44	392	0.89593	ENSG00000139719	ENSG00000139719	6.746	rs73228015
QTS000024	ftp://ftp.ebi.ac.uk/pub/databases/spot/eQTL/sumstats/QTS000024/QTD000421/QTD000421.cc.tsv.gz	ENST00000315580	12	122814302	G	A	chr12_122814302_G_A	42	0.114796	0.179782	0.207267	0.153915	SNP	44	392	0.89593	ENSG00000182196	ENSG00000182196	1.039	rs73228015
QTS000024	ftp://ftp.ebi.ac.uk/pub/databases/spot/eQTL/sumstats/QTS000024/QTD000421/QTD000421.cc.tsv.gz	ENST00000439489	12	122814302	G	A	chr12_122814302_G_A	42	0.114796	0.713974	0.0703466	0.191628	SNP	44	392	0.89593	ENSG00000184047	ENSG00000184047	1.337	rs73228015
QTS000024	ftp://ftp.ebi.ac.uk/pub/databases/spot/eQTL/sumstats/QTS000024/QTD000421/QTD000421.cc.tsv.gz	ENST00000531389	12	122814302	G	A	chr12_122814302_G_A	42	0.114796	0.00420384	-0.449182	0.154932	SNP	44	392	0.89593	ENSG00000111011	ENSG00000111011	74.529	rs73228015
QTS000024	ftp://ftp.ebi.ac.uk/pub/databases/spot/eQTL/sumstats/QTS000024/QTD000421/QTD000421.cc.tsv.gz	ENST00000542790	12	122814302	G	A	chr12_122814302_G_A	42	0.114796	0.357958	0.144475	0.156764	SNP	44	392	0.89593	ENSG00000139719	ENSG00000139719	6.746	rs73228015
QTS000024	ftp://ftp.ebi.ac.uk/pub/databases/spot/eQTL/sumstats/QTS000024/QTD000421/QTD000421.cc.tsv.gz	ENST00000543611	12	122814302	G	A	chr12_122814302_G_A	42	0.114796	0.141942	-0.27736	0.188037	SNP	44	392	0.89593	ENSG00000256249	ENSG00000256249	1.295	rs73228015
QTS000024	ftp://ftp.ebi.ac.uk/pub/databases/spot/eQTL/sumstats/QTS000024/QTD000421/QTD000421.cc.tsv.gz	ENST00000267199	12	122814385	G	A	chr12_122814385_G_A	73	0.229592	0.348562	0.132292	0.140763	SNP	302	392	0.99999	ENSG00000139719	ENSG00000139719	6.746	rs11060152
QTS000024	ftp://ftp.ebi.ac.uk/pub/databases/spot/eQTL/sumstats/QTS000024/QTD000421/QTD000421.cc.tsv.gz	ENST00000315580	12	122814385	G	A	chr12_122814385_G_A	73	0.229592	0.103231	-0.185071	0.11301	SNP	302	392	0.99999	ENSG00000182196	ENSG00000182196	1.039	rs11060152
QTS000024	ftp://ftp.ebi.ac.uk/pub/databases/spot/eQTL/sumstats/QTS000024/QTD000421/QTD000421.cc.tsv.gz	ENST00000439489	12	122814385	G	A	chr12_122814385_G_A	73	0.229592	0.430428	0.111299	0.140844	SNP	302	392	0.99999	ENSG00000184047	ENSG00000184047	1.337	rs11060152
QTS000024	ftp://ftp.ebi.ac.uk/pub/databases/spot/eQTL/sumstats/QTS000024/QTD000421/QTD000421.cc.tsv.gz	ENST00000531389	12	122814385	G	A	chr12_122814385_G_A	73	0.229592	0.00188526	0.358194	0.113564	SNP	302	392	0.99999	ENSG00000111011	ENSG00000111011	74.529	rs11060152
QTS000024	ftp://ftp.ebi.ac.uk/pub/databases/spot/eQTL/sumstats/QTS000024/QTD000421/QTD000421.cc.tsv.gz	ENST00000542790	12	122814385	G	A	chr12_122814385_G_A	73	0.229592	0.38951	-0.0995482	0.115408	SNP	302	392	0.99999	ENSG00000139719	ENSG00000139719	6.746	rs11060152
QTS000024	ftp://ftp.ebi.ac.uk/pub/databases/spot/eQTL/sumstats/QTS000024/QTD000421/QTD000421.cc.tsv.gz	ENST00000543611	12	122814385	G	A	chr12_122814385_G_A	73	0.229592	0.626084	-0.0679057	0.139128	SNP	302	392	0.99999	ENSG00000256249	ENSG00000256249	1.295	rs11060152
QTS000024	ftp://ftp.ebi.ac.uk/pub/databases/spot/eQTL/sumstats/QTS000024/QTD000421/QTD000421.cc.tsv.gz	ENST00000267199	12	122814432	G	GAGTGAAT	chr12_122814432_G_GAGTGAAT	73	0.229592	0.337579	0.13597	0.141414	INDEL	302	392	0.98257	ENSG00000139719	ENSG00000139719	6.746	rs71085858
QTS000024	ftp://ftp.ebi.ac.uk/pub/databases/spot/eQTL/sumstats/QTS000024/QTD000421/QTD000421.cc.tsv.gz	ENST00000315580	12	122814432	G	GAGTGAAT	chr12_122814432_G_GAGTGAAT	73	0.229592	0.100103	-0.187642	0.113529	INDEL	302	392	0.98257	ENSG00000182196	ENSG00000182196	1.039	rs71085858
QTS000024	ftp://ftp.ebi.ac.uk/pub/databases/spot/eQTL/sumstats/QTS000024/QTD000421/QTD000421.cc.tsv.gz	ENST00000439489	12	122814432	G	GAGTGAAT	chr12_122814432_G_GAGTGAAT	73	0.229592	0.434469	0.11085	0.141515	INDEL	302	392	0.98257	ENSG00000184047	ENSG00000184047	1.337	rs71085858
QTS000024	ftp://ftp.ebi.ac.uk/pub/databases/spot/eQTL/sumstats/QTS000024/QTD000421/QTD000421.cc.tsv.gz	ENST00000531389	12	122814432	G	GAGTGAAT	chr12_122814432_G_GAGTGAAT	73	0.229592	0.00192062	0.359271	0.114113	INDEL	302	392	0.98257	ENSG00000111011	ENSG00000111011	74.529	rs71085858
QTS000024	ftp://ftp.ebi.ac.uk/pub/databases/spot/eQTL/sumstats/QTS000024/QTD000421/QTD000421.cc.tsv.gz	ENST00000542790	12	122814432	G	GAGTGAAT	chr12_122814432_G_GAGTGAAT	73	0.229592	0.389132	-0.100099	0.115953	INDEL	302	392	0.98257	ENSG00000139719	ENSG00000139719	6.746	rs71085858
QTS000024	ftp://ftp.ebi.ac.uk/pub/databases/spot/eQTL/sumstats/QTS000024/QTD000421/QTD000421.cc.tsv.gz	ENST00000543611	12	122814432	G	GAGTGAAT	chr12_122814432_G_GAGTGAAT	73	0.229592	0.617598	-0.069908	0.139782	INDEL	302	392	0.98257	ENSG00000256249	ENSG00000256249	1.295	rs71085858
QTS000024	ftp://ftp.ebi.ac.uk/pub/databases/spot/eQTL/sumstats/QTS000024/QTD000421/QTD000421.cc.tsv.gz	ENST00000267199	12	122814504	A	AT	chr12_122814504_A_AT	6	0.0153061	0.501708	-0.292989	0.435249	INDEL	6	392	0.82854	ENSG00000139719	ENSG00000139719	6.746	rs1354968520
QTS000024	ftp://ftp.ebi.ac.uk/pub/databases/spot/eQTL/sumstats/QTS000024/QTD000421/QTD000421.cc.tsv.gz	ENST00000267199	12	122814504	AT	A	chr12_122814504_AT_A	119	0.387755	0.171536	-0.145798	0.106211	INDEL	152	392	0.95488	ENSG00000139719	ENSG00000139719	6.746	rs1454166711
QTS000024	ftp://ftp.ebi.ac.uk/pub/databases/spot/eQTL/sumstats/QTS000024/QTD000421/QTD000421.cc.tsv.gz	ENST00000267199	12	122814504	AT	A	chr12_122814504_AT_A	119	0.387755	0.171536	-0.145798	0.106211	INDEL	152	392	0.95488	ENSG00000139719	ENSG00000139719	6.746	rs748465838
QTS000024	ftp://ftp.ebi.ac.uk/pub/databases/spot/eQTL/sumstats/QTS000024/QTD000421/QTD000421.cc.tsv.gz	ENST00000267199	12	122814504	AT	A	chr12_122814504_AT_A	119	0.387755	0.171536	-0.145798	0.106211	INDEL	152	392	0.95488	ENSG00000139719	ENSG00000139719	6.746	rs71440218
QTS000024	ftp://ftp.ebi.ac.uk/pub/databases/spot/eQTL/sumstats/QTS000024/QTD000421/QTD000421.cc.tsv.gz	ENST00000267199	12	122814504	ATT	A	chr12_122814504_ATT_A	20	0.0510204	0.271453	-0.274599	0.248936	INDEL	20	392	0.9775	ENSG00000139719	ENSG00000139719	6.746	rs780624274
QTS000024	ftp://ftp.ebi.ac.uk/pub/databases/spot/eQTL/sumstats/QTS000024/QTD000421/QTD000421.cc.tsv.gz	ENST00000315580	12	122814504	A	AT	chr12_122814504_A_AT	6	0.0153061	0.0698882	-0.635302	0.348411	INDEL	6	392	0.82854	ENSG00000182196	ENSG00000182196	1.039	rs1354968520
QTS000024	ftp://ftp.ebi.ac.uk/pub/databases/spot/eQTL/sumstats/QTS000024/QTD000421/QTD000421.cc.tsv.gz	ENST00000315580	12	122814504	AT	A	chr12_122814504_AT_A	119	0.387755	0.317191	-0.0861562	0.0858969	INDEL	152	392	0.95488	ENSG00000182196	ENSG00000182196	1.039	rs1454166711
QTS000024	ftp://ftp.ebi.ac.uk/pub/databases/spot/eQTL/sumstats/QTS000024/QTD000421/QTD000421.cc.tsv.gz	ENST00000315580	12	122814504	AT	A	chr12_122814504_AT_A	119	0.387755	0.317191	-0.0861562	0.0858969	INDEL	152	392	0.95488	ENSG00000182196	ENSG00000182196	1.039	rs748465838
QTS000024	ftp://ftp.ebi.ac.uk/pub/databases/spot/eQTL/sumstats/QTS000024/QTD000421/QTD000421.cc.tsv.gz	ENST00000315580	12	122814504	AT	A	chr12_122814504_AT_A	119	0.387755	0.317191	-0.0861562	0.0858969	INDEL	152	392	0.95488	ENSG00000182196	ENSG00000182196	1.039	rs71440218
QTS000024	ftp://ftp.ebi.ac.uk/pub/databases/spot/eQTL/sumstats/QTS000024/QTD000421/QTD000421.cc.tsv.gz	ENST00000315580	12	122814504	ATT	A	chr12_122814504_ATT_A	20	0.0510204	0.293357	0.211717	0.200899	INDEL	20	392	0.9775	ENSG00000182196	ENSG00000182196	1.039	rs780624274
QTS000024	ftp://ftp.ebi.ac.uk/pub/databases/spot/eQTL/sumstats/QTS000024/QTD000421/QTD000421.cc.tsv.gz	ENST00000439489	12	122814504	A	AT	chr12_122814504_A_AT	6	0.0153061	0.936086	0.0349892	0.435724	INDEL	6	392	0.82854	ENSG00000184047	ENSG00000184047	1.337	rs1354968520
QTS000024	ftp://ftp.ebi.ac.uk/pub/databases/spot/eQTL/sumstats/QTS000024/QTD000421/QTD000421.cc.tsv.gz	ENST00000439489	12	122814504	AT	A	chr12_122814504_AT_A	119	0.387755	0.0907231	-0.180108	0.105904	INDEL	152	392	0.95488	ENSG00000184047	ENSG00000184047	1.337	rs1454166711
QTS000024	ftp://ftp.ebi.ac.uk/pub/databases/spot/eQTL/sumstats/QTS000024/QTD000421/QTD000421.cc.tsv.gz	ENST00000439489	12	122814504	AT	A	chr12_122814504_AT_A	119	0.387755	0.0907231	-0.180108	0.105904	INDEL	152	392	0.95488	ENSG00000184047	ENSG00000184047	1.337	rs748465838
QTS000024	ftp://ftp.ebi.ac.uk/pub/databases/spot/eQTL/sumstats/QTS000024/QTD000421/QTD000421.cc.tsv.gz	ENST00000439489	12	122814504	AT	A	chr12_122814504_AT_A	119	0.387755	0.0907231	-0.180108	0.105904	INDEL	152	392	0.95488	ENSG00000184047	ENSG00000184047	1.337	rs71440218
QTS000024	ftp://ftp.ebi.ac.uk/pub/databases/spot/eQTL/sumstats/QTS000024/QTD000421/QTD000421.cc.tsv.gz	ENST00000439489	12	122814504	ATT	A	chr12_122814504_ATT_A	20	0.0510204	0.81503	0.0585	0.249698	INDEL	20	392	0.9775	ENSG00000184047	ENSG00000184047	1.337	rs780624274
QTS000024	ftp://ftp.ebi.ac.uk/pub/databases/spot/eQTL/sumstats/QTS000024/QTD000421/QTD000421.cc.tsv.gz	ENST00000531389	12	122814504	A	AT	chr12_122814504_A_AT	6	0.0153061	0.679345	-0.149079	0.360073	INDEL	6	392	0.82854	ENSG00000111011	ENSG00000111011	74.529	rs1354968520
QTS000024	ftp://ftp.ebi.ac.uk/pub/databases/spot/eQTL/sumstats/QTS000024/QTD000421/QTD000421.cc.tsv.gz	ENST00000531389	12	122814504	AT	A	chr12_122814504_AT_A	119	0.387755	0.689957	-0.0352465	0.0882147	INDEL	152	392	0.95488	ENSG00000111011	ENSG00000111011	74.529	rs1454166711
QTS000024	ftp://ftp.ebi.ac.uk/pub/databases/spot/eQTL/sumstats/QTS000024/QTD000421/QTD000421.cc.tsv.gz	ENST00000531389	12	122814504	AT	A	chr12_122814504_AT_A	119	0.387755	0.689957	-0.0352465	0.0882147	INDEL	152	392	0.95488	ENSG00000111011	ENSG00000111011	74.529	rs748465838
QTS000024	ftp://ftp.ebi.ac.uk/pub/databases/spot/eQTL/sumstats/QTS000024/QTD000421/QTD000421.cc.tsv.gz	ENST00000531389	12	122814504	AT	A	chr12_122814504_AT_A	119	0.387755	0.689957	-0.0352465	0.0882147	INDEL	152	392	0.95488	ENSG00000111011	ENSG00000111011	74.529	rs71440218
QTS000024	ftp://ftp.ebi.ac.uk/pub/databases/spot/eQTL/sumstats/QTS000024/QTD000421/QTD000421.cc.tsv.gz	ENST00000531389	12	122814504	ATT	A	chr12_122814504_ATT_A	20	0.0510204	0.413139	-0.169048	0.206087	INDEL	20	392	0.9775	ENSG00000111011	ENSG00000111011	74.529	rs780624274
QTS000024	ftp://ftp.ebi.ac.uk/pub/databases/spot/eQTL/sumstats/QTS000024/QTD000421/QTD000421.cc.tsv.gz	ENST00000542790	12	122814504	A	AT	chr12_122814504_A_AT	6	0.0153061	0.392311	0.305637	0.356434	INDEL	6	392	0.82854	ENSG00000139719	ENSG00000139719	6.746	rs1354968520
QTS000024	ftp://ftp.ebi.ac.uk/pub/databases/spot/eQTL/sumstats/QTS000024/QTD000421/QTD000421.cc.tsv.gz	ENST00000542790	12	122814504	AT	A	chr12_122814504_AT_A	119	0.387755	0.920113	0.00878721	0.0874952	INDEL	152	392	0.95488	ENSG00000139719	ENSG00000139719	6.746	rs1454166711
QTS000024	ftp://ftp.ebi.ac.uk/pub/databases/spot/eQTL/sumstats/QTS000024/QTD000421/QTD000421.cc.tsv.gz	ENST00000542790	12	122814504	AT	A	chr12_122814504_AT_A	119	0.387755	0.920113	0.00878721	0.0874952	INDEL	152	392	0.95488	ENSG00000139719	ENSG00000139719	6.746	rs748465838
QTS000024	ftp://ftp.ebi.ac.uk/pub/databases/spot/eQTL/sumstats/QTS000024/QTD000421/QTD000421.cc.tsv.gz	ENST00000542790	12	122814504	AT	A	chr12_122814504_AT_A	119	0.387755	0.920113	0.00878721	0.0874952	INDEL	152	392	0.95488	ENSG00000139719	ENSG00000139719	6.746	rs71440218
QTS000024	ftp://ftp.ebi.ac.uk/pub/databases/spot/eQTL/sumstats/QTS000024/QTD000421/QTD000421.cc.tsv.gz	ENST00000542790	12	122814504	ATT	A	chr12_122814504_ATT_A	20	0.0510204	0.773207	-0.0590661	0.204654	INDEL	20	392	0.9775	ENSG00000139719	ENSG00000139719	6.746	rs780624274
QTS000024	ftp://ftp.ebi.ac.uk/pub/databases/spot/eQTL/sumstats/QTS000024/QTD000421/QTD000421.cc.tsv.gz	ENST00000543611	12	122814504	A	AT	chr12_122814504_A_AT	6	0.0153061	0.534128	0.267544	0.429507	INDEL	6	392	0.82854	ENSG00000256249	ENSG00000256249	1.295	rs1354968520
QTS000024	ftp://ftp.ebi.ac.uk/pub/databases/spot/eQTL/sumstats/QTS000024/QTD000421/QTD000421.cc.tsv.gz	ENST00000543611	12	122814504	AT	A	chr12_122814504_AT_A	119	0.387755	0.0333309	-0.223069	0.104022	INDEL	152	392	0.95488	ENSG00000256249	ENSG00000256249	1.295	rs1454166711
QTS000024	ftp://ftp.ebi.ac.uk/pub/databases/spot/eQTL/sumstats/QTS000024/QTD000421/QTD000421.cc.tsv.gz	ENST00000543611	12	122814504	AT	A	chr12_122814504_AT_A	119	0.387755	0.0333309	-0.223069	0.104022	INDEL	152	392	0.95488	ENSG00000256249	ENSG00000256249	1.295	rs748465838
QTS000024	ftp://ftp.ebi.ac.uk/pub/databases/spot/eQTL/sumstats/QTS000024/QTD000421/QTD000421.cc.tsv.gz	ENST00000543611	12	122814504	AT	A	chr12_122814504_AT_A	119	0.387755	0.0333309	-0.223069	0.104022	INDEL	152	392	0.95488	ENSG00000256249	ENSG00000256249	1.295	rs71440218
QTS000024	ftp://ftp.ebi.ac.uk/pub/databases/spot/eQTL/sumstats/QTS000024/QTD000421/QTD000421.cc.tsv.gz	ENST00000543611	12	122814504	ATT	A	chr12_122814504_ATT_A	20	0.0510204	0.00629912	0.66722	0.24139	INDEL	20	392	0.9775	ENSG00000256249	ENSG00000256249	1.295	rs780624274
QTS000024	ftp://ftp.ebi.ac.uk/pub/databases/spot/eQTL/sumstats/QTS000024/QTD000421/QTD000421.cc.tsv.gz	ENST00000267199	12	122814689	T	G	chr12_122814689_T_G	56	0.168367	0.981612	0.00333744	0.144603	SNP	326	392	0.97403	ENSG00000139719	ENSG00000139719	6.746	rs10744401
QTS000024	ftp://ftp.ebi.ac.uk/pub/databases/spot/eQTL/sumstats/QTS000024/QTD000421/QTD000421.cc.tsv.gz	ENST00000315580	12	122814689	T	G	chr12_122814689_T_G	56	0.168367	0.137216	-0.173102	0.115954	SNP	326	392	0.97403	ENSG00000182196	ENSG00000182196	1.039	rs10744401
QTS000024	ftp://ftp.ebi.ac.uk/pub/databases/spot/eQTL/sumstats/QTS000024/QTD000421/QTD000421.cc.tsv.gz	ENST00000439489	12	122814689	T	G	chr12_122814689_T_G	56	0.168367	0.396371	0.122671	0.144295	SNP	326	392	0.97403	ENSG00000184047	ENSG00000184047	1.337	rs10744401
QTS000024	ftp://ftp.ebi.ac.uk/pub/databases/spot/eQTL/sumstats/QTS000024/QTD000421/QTD000421.cc.tsv.gz	ENST00000531389	12	122814689	T	G	chr12_122814689_T_G	56	0.168367	0.0172185	0.282899	0.117671	SNP	326	392	0.97403	ENSG00000111011	ENSG00000111011	74.529	rs10744401
QTS000024	ftp://ftp.ebi.ac.uk/pub/databases/spot/eQTL/sumstats/QTS000024/QTD000421/QTD000421.cc.tsv.gz	ENST00000542790	12	122814689	T	G	chr12_122814689_T_G	56	0.168367	0.508355	-0.078444	0.118367	SNP	326	392	0.97403	ENSG00000139719	ENSG00000139719	6.746	rs10744401
QTS000024	ftp://ftp.ebi.ac.uk/pub/databases/spot/eQTL/sumstats/QTS000024/QTD000421/QTD000421.cc.tsv.gz	ENST00000543611	12	122814689	T	G	chr12_122814689_T_G	56	0.168367	0.256106	0.161957	0.142161	SNP	326	392	0.97403	ENSG00000256249	ENSG00000256249	1.295	rs10744401
QTS000024	ftp://ftp.ebi.ac.uk/pub/databases/spot/eQTL/sumstats/QTS000024/QTD000421/QTD000421.cc.tsv.gz	ENST00000267199	12	122814759	T	C	chr12_122814759_T_C	33	0.0867347	0.797806	-0.050215	0.19572	SNP	358	392	0.93672	ENSG00000139719	ENSG00000139719	6.746	rs7303973
QTS000024	ftp://ftp.ebi.ac.uk/pub/databases/spot/eQTL/sumstats/QTS000024/QTD000421/QTD000421.cc.tsv.gz	ENST00000315580	12	122814759	T	C	chr12_122814759_T_C	33	0.0867347	0.43322	-0.123838	0.157667	SNP	358	392	0.93672	ENSG00000182196	ENSG00000182196	1.039	rs7303973
QTS000024	ftp://ftp.ebi.ac.uk/pub/databases/spot/eQTL/sumstats/QTS000024/QTD000421/QTD000421.cc.tsv.gz	ENST00000439489	12	122814759	T	C	chr12_122814759_T_C	33	0.0867347	0.380373	0.171749	0.195312	SNP	358	392	0.93672	ENSG00000184047	ENSG00000184047	1.337	rs7303973
QTS000024	ftp://ftp.ebi.ac.uk/pub/databases/spot/eQTL/sumstats/QTS000024/QTD000421/QTD000421.cc.tsv.gz	ENST00000531389	12	122814759	T	C	chr12_122814759_T_C	33	0.0867347	0.109365	0.25852	0.160674	SNP	358	392	0.93672	ENSG00000111011	ENSG00000111011	74.529	rs7303973
QTS000024	ftp://ftp.ebi.ac.uk/pub/databases/spot/eQTL/sumstats/QTS000024/QTD000421/QTD000421.cc.tsv.gz	ENST00000542790	12	122814759	T	C	chr12_122814759_T_C	33	0.0867347	0.970901	0.00586041	0.160432	SNP	358	392	0.93672	ENSG00000139719	ENSG00000139719	6.746	rs7303973
QTS000024	ftp://ftp.ebi.ac.uk/pub/databases/spot/eQTL/sumstats/QTS000024/QTD000421/QTD000421.cc.tsv.gz	ENST00000543611	12	122814759	T	C	chr12_122814759_T_C	33	0.0867347	0.160018	-0.270996	0.192086	SNP	358	392	0.93672	ENSG00000256249	ENSG00000256249	1.295	rs7303973
QTS000024	ftp://ftp.ebi.ac.uk/pub/databases/spot/eQTL/sumstats/QTS000024/QTD000421/QTD000421.cc.tsv.gz	ENST00000267199	12	122814978	C	T	chr12_122814978_C_T	73	0.229592	0.337651	0.135952	0.141415	SNP	302	392	0.98244	ENSG00000139719	ENSG00000139719	6.746	rs4038070
QTS000024	ftp://ftp.ebi.ac.uk/pub/databases/spot/eQTL/sumstats/QTS000024/QTD000421/QTD000421.cc.tsv.gz	ENST00000315580	12	122814978	C	T	chr12_122814978_C_T	73	0.229592	0.100195	-0.187594	0.113531	SNP	302	392	0.98244	ENSG00000182196	ENSG00000182196	1.039	rs4038070
QTS000024	ftp://ftp.ebi.ac.uk/pub/databases/spot/eQTL/sumstats/QTS000024/QTD000421/QTD000421.cc.tsv.gz	ENST00000439489	12	122814978	C	T	chr12_122814978_C_T	73	0.229592	0.434574	0.110826	0.141517	SNP	302	392	0.98244	ENSG00000184047	ENSG00000184047	1.337	rs4038070
QTS000024	ftp://ftp.ebi.ac.uk/pub/databases/spot/eQTL/sumstats/QTS000024/QTD000421/QTD000421.cc.tsv.gz	ENST00000531389	12	122814978	C	T	chr12_122814978_C_T	73	0.229592	0.00192479	0.359203	0.114116	SNP	302	392	0.98244	ENSG00000111011	ENSG00000111011	74.529	rs4038070
QTS000024	ftp://ftp.ebi.ac.uk/pub/databases/spot/eQTL/sumstats/QTS000024/QTD000421/QTD000421.cc.tsv.gz	ENST00000542790	12	122814978	C	T	chr12_122814978_C_T	73	0.229592	0.388948	-0.100139	0.115955	SNP	302	392	0.98244	ENSG00000139719	ENSG00000139719	6.746	rs4038070
QTS000024	ftp://ftp.ebi.ac.uk/pub/databases/spot/eQTL/sumstats/QTS000024/QTD000421/QTD000421.cc.tsv.gz	ENST00000543611	12	122814978	C	T	chr12_122814978_C_T	73	0.229592	0.6179	-0.0698489	0.139784	SNP	302	392	0.98244	ENSG00000256249	ENSG00000256249	1.295	rs4038070
QTS000024	ftp://ftp.ebi.ac.uk/pub/databases/spot/eQTL/sumstats/QTS000024/QTD000421/QTD000421.cc.tsv.gz	ENST00000267199	12	122815445	G	GT	chr12_122815445_G_GT	71	0.237245	0.578193	0.0784252	0.140791	INDEL	93	392	0.95985	ENSG00000139719	ENSG00000139719	6.746	rs533624993
QTS000024	ftp://ftp.ebi.ac.uk/pub/databases/spot/eQTL/sumstats/QTS000024/QTD000421/QTD000421.cc.tsv.gz	ENST00000267199	12	122815445	G	GT	chr12_122815445_G_GT	71	0.237245	0.578193	0.0784252	0.140791	INDEL	93	392	0.95985	ENSG00000139719	ENSG00000139719	6.746	rs35270295
QTS000024	ftp://ftp.ebi.ac.uk/pub/databases/spot/eQTL/sumstats/QTS000024/QTD000421/QTD000421.cc.tsv.gz	ENST00000267199	12	122815445	G	GT	chr12_122815445_G_GT	71	0.237245	0.578193	0.0784252	0.140791	INDEL	93	392	0.95985	ENSG00000139719	ENSG00000139719	6.746	rs397703933
QTS000024	ftp://ftp.ebi.ac.uk/pub/databases/spot/eQTL/sumstats/QTS000024/QTD000421/QTD000421.cc.tsv.gz	ENST00000315580	12	122815445	G	GT	chr12_122815445_G_GT	71	0.237245	0.00347791	0.328755	0.11103	INDEL	93	392	0.95985	ENSG00000182196	ENSG00000182196	1.039	rs533624993
QTS000024	ftp://ftp.ebi.ac.uk/pub/databases/spot/eQTL/sumstats/QTS000024/QTD000421/QTD000421.cc.tsv.gz	ENST00000315580	12	122815445	G	GT	chr12_122815445_G_GT	71	0.237245	0.00347791	0.328755	0.11103	INDEL	93	392	0.95985	ENSG00000182196	ENSG00000182196	1.039	rs35270295
QTS000024	ftp://ftp.ebi.ac.uk/pub/databases/spot/eQTL/sumstats/QTS000024/QTD000421/QTD000421.cc.tsv.gz	ENST00000315580	12	122815445	G	GT	chr12_122815445_G_GT	71	0.237245	0.00347791	0.328755	0.11103	INDEL	93	392	0.95985	ENSG00000182196	ENSG00000182196	1.039	rs397703933
QTS000024	ftp://ftp.ebi.ac.uk/pub/databases/spot/eQTL/sumstats/QTS000024/QTD000421/QTD000421.cc.tsv.gz	ENST00000439489	12	122815445	G	GT	chr12_122815445_G_GT	71	0.237245	0.00567313	0.386158	0.137937	INDEL	93	392	0.95985	ENSG00000184047	ENSG00000184047	1.337	rs533624993
QTS000024	ftp://ftp.ebi.ac.uk/pub/databases/spot/eQTL/sumstats/QTS000024/QTD000421/QTD000421.cc.tsv.gz	ENST00000439489	12	122815445	G	GT	chr12_122815445_G_GT	71	0.237245	0.00567313	0.386158	0.137937	INDEL	93	392	0.95985	ENSG00000184047	ENSG00000184047	1.337	rs35270295
QTS000024	ftp://ftp.ebi.ac.uk/pub/databases/spot/eQTL/sumstats/QTS000024/QTD000421/QTD000421.cc.tsv.gz	ENST00000439489	12	122815445	G	GT	chr12_122815445_G_GT	71	0.237245	0.00567313	0.386158	0.137937	INDEL	93	392	0.95985	ENSG00000184047	ENSG00000184047	1.337	rs397703933
QTS000024	ftp://ftp.ebi.ac.uk/pub/databases/spot/eQTL/sumstats/QTS000024/QTD000421/QTD000421.cc.tsv.gz	ENST00000531389	12	122815445	G	GT	chr12_122815445_G_GT	71	0.237245	0.900308	0.0146119	0.116478	INDEL	93	392	0.95985	ENSG00000111011	ENSG00000111011	74.529	rs533624993
QTS000024	ftp://ftp.ebi.ac.uk/pub/databases/spot/eQTL/sumstats/QTS000024/QTD000421/QTD000421.cc.tsv.gz	ENST00000531389	12	122815445	G	GT	chr12_122815445_G_GT	71	0.237245	0.900308	0.0146119	0.116478	INDEL	93	392	0.95985	ENSG00000111011	ENSG00000111011	74.529	rs35270295
QTS000024	ftp://ftp.ebi.ac.uk/pub/databases/spot/eQTL/sumstats/QTS000024/QTD000421/QTD000421.cc.tsv.gz	ENST00000531389	12	122815445	G	GT	chr12_122815445_G_GT	71	0.237245	0.900308	0.0146119	0.116478	INDEL	93	392	0.95985	ENSG00000111011	ENSG00000111011	74.529	rs397703933
QTS000024	ftp://ftp.ebi.ac.uk/pub/databases/spot/eQTL/sumstats/QTS000024/QTD000421/QTD000421.cc.tsv.gz	ENST00000542790	12	122815445	G	GT	chr12_122815445_G_GT	71	0.237245	0.794894	0.0300602	0.115463	INDEL	93	392	0.95985	ENSG00000139719	ENSG00000139719	6.746	rs533624993
QTS000024	ftp://ftp.ebi.ac.uk/pub/databases/spot/eQTL/sumstats/QTS000024/QTD000421/QTD000421.cc.tsv.gz	ENST00000542790	12	122815445	G	GT	chr12_122815445_G_GT	71	0.237245	0.794894	0.0300602	0.115463	INDEL	93	392	0.95985	ENSG00000139719	ENSG00000139719	6.746	rs35270295
QTS000024	ftp://ftp.ebi.ac.uk/pub/databases/spot/eQTL/sumstats/QTS000024/QTD000421/QTD000421.cc.tsv.gz	ENST00000542790	12	122815445	G	GT	chr12_122815445_G_GT	71	0.237245	0.794894	0.0300602	0.115463	INDEL	93	392	0.95985	ENSG00000139719	ENSG00000139719	6.746	rs397703933
QTS000024	ftp://ftp.ebi.ac.uk/pub/databases/spot/eQTL/sumstats/QTS000024/QTD000421/QTD000421.cc.tsv.gz	ENST00000543611	12	122815445	G	GT	chr12_122815445_G_GT	71	0.237245	0.292745	0.146252	0.138602	INDEL	93	392	0.95985	ENSG00000256249	ENSG00000256249	1.295	rs533624993
QTS000024	ftp://ftp.ebi.ac.uk/pub/databases/spot/eQTL/sumstats/QTS000024/QTD000421/QTD000421.cc.tsv.gz	ENST00000543611	12	122815445	G	GT	chr12_122815445_G_GT	71	0.237245	0.292745	0.146252	0.138602	INDEL	93	392	0.95985	ENSG00000256249	ENSG00000256249	1.295	rs35270295
QTS000024	ftp://ftp.ebi.ac.uk/pub/databases/spot/eQTL/sumstats/QTS000024/QTD000421/QTD000421.cc.tsv.gz	ENST00000543611	12	122815445	G	GT	chr12_122815445_G_GT	71	0.237245	0.292745	0.146252	0.138602	INDEL	93	392	0.95985	ENSG00000256249	ENSG00000256249	1.295	rs397703933
QTS000024	ftp://ftp.ebi.ac.uk/pub/databases/spot/eQTL/sumstats/QTS000024/QTD000421/QTD000421.cc.tsv.gz	ENST00000267199	12	122815906	C	G	chr12_122815906_C_G	65	0.193878	0.086994	-0.267873	0.155667	SNP	76	392	0.99682	ENSG00000139719	ENSG00000139719	6.746	rs1798560
QTS000024	ftp://ftp.ebi.ac.uk/pub/databases/spot/eQTL/sumstats/QTS000024/QTD000421/QTD000421.cc.tsv.gz	ENST00000315580	12	122815906	C	G	chr12_122815906_C_G	65	0.193878	0.219051	0.155506	0.126086	SNP	76	392	0.99682	ENSG00000182196	ENSG00000182196	1.039	rs1798560
QTS000024	ftp://ftp.ebi.ac.uk/pub/databases/spot/eQTL/sumstats/QTS000024/QTD000421/QTD000421.cc.tsv.gz	ENST00000439489	12	122815906	C	G	chr12_122815906_C_G	65	0.193878	0.410202	-0.12928	0.156618	SNP	76	392	0.99682	ENSG00000184047	ENSG00000184047	1.337	rs1798560
QTS000024	ftp://ftp.ebi.ac.uk/pub/databases/spot/eQTL/sumstats/QTS000024/QTD000421/QTD000421.cc.tsv.gz	ENST00000531389	12	122815906	C	G	chr12_122815906_C_G	65	0.193878	0.00137444	-0.40987	0.1261	SNP	76	392	0.99682	ENSG00000111011	ENSG00000111011	74.529	rs1798560
QTS000024	ftp://ftp.ebi.ac.uk/pub/databases/spot/eQTL/sumstats/QTS000024/QTD000421/QTD000421.cc.tsv.gz	ENST00000542790	12	122815906	C	G	chr12_122815906_C_G	65	0.193878	0.306489	0.131517	0.128245	SNP	76	392	0.99682	ENSG00000139719	ENSG00000139719	6.746	rs1798560
QTS000024	ftp://ftp.ebi.ac.uk/pub/databases/spot/eQTL/sumstats/QTS000024/QTD000421/QTD000421.cc.tsv.gz	ENST00000543611	12	122815906	C	G	chr12_122815906_C_G	65	0.193878	0.386385	0.134164	0.154515	SNP	76	392	0.99682	ENSG00000256249	ENSG00000256249	1.295	rs1798560
QTS000024	ftp://ftp.ebi.ac.uk/pub/databases/spot/eQTL/sumstats/QTS000024/QTD000421/QTD000421.cc.tsv.gz	ENST00000267199	12	122816024	C	T	chr12_122816024_C_T	65	0.19898	0.031899	-0.324106	0.149882	SNP	78	392	0.99685	ENSG00000139719	ENSG00000139719	6.746	rs1798561
QTS000024	ftp://ftp.ebi.ac.uk/pub/databases/spot/eQTL/sumstats/QTS000024/QTD000421/QTD000421.cc.tsv.gz	ENST00000315580	12	122816024	C	T	chr12_122816024_C_T	65	0.19898	0.106391	0.197314	0.121595	SNP	78	392	0.99685	ENSG00000182196	ENSG00000182196	1.039	rs1798561
QTS000024	ftp://ftp.ebi.ac.uk/pub/databases/spot/eQTL/sumstats/QTS000024/QTD000421/QTD000421.cc.tsv.gz	ENST00000439489	12	122816024	C	T	chr12_122816024_C_T	65	0.19898	0.348739	-0.142251	0.151416	SNP	78	392	0.99685	ENSG00000184047	ENSG00000184047	1.337	rs1798561
QTS000024	ftp://ftp.ebi.ac.uk/pub/databases/spot/eQTL/sumstats/QTS000024/QTD000421/QTD000421.cc.tsv.gz	ENST00000531389	12	122816024	C	T	chr12_122816024_C_T	65	0.19898	0.00215841	-0.380499	0.12226	SNP	78	392	0.99685	ENSG00000111011	ENSG00000111011	74.529	rs1798561
QTS000024	ftp://ftp.ebi.ac.uk/pub/databases/spot/eQTL/sumstats/QTS000024/QTD000421/QTD000421.cc.tsv.gz	ENST00000542790	12	122816024	C	T	chr12_122816024_C_T	65	0.19898	0.38944	0.107112	0.124158	SNP	78	392	0.99685	ENSG00000139719	ENSG00000139719	6.746	rs1798561
QTS000024	ftp://ftp.ebi.ac.uk/pub/databases/spot/eQTL/sumstats/QTS000024/QTD000421/QTD000421.cc.tsv.gz	ENST00000543611	12	122816024	C	T	chr12_122816024_C_T	65	0.19898	0.602254	0.0781362	0.149664	SNP	78	392	0.99685	ENSG00000256249	ENSG00000256249	1.295	rs1798561
QTS000024	ftp://ftp.ebi.ac.uk/pub/databases/spot/eQTL/sumstats/QTS000024/QTD000421/QTD000421.cc.tsv.gz	ENST00000267199	12	122816261	G	A	chr12_122816261_G_A	59	0.181122	0.0803828	-0.271222	0.15425	SNP	71	392	0.99993	ENSG00000139719	ENSG00000139719	6.746	rs1696321
QTS000024	ftp://ftp.ebi.ac.uk/pub/databases/spot/eQTL/sumstats/QTS000024/QTD000421/QTD000421.cc.tsv.gz	ENST00000315580	12	122816261	G	A	chr12_122816261_G_A	59	0.181122	0.126911	0.191221	0.124699	SNP	71	392	0.99993	ENSG00000182196	ENSG00000182196	1.039	rs1696321
QTS000024	ftp://ftp.ebi.ac.uk/pub/databases/spot/eQTL/sumstats/QTS000024/QTD000421/QTD000421.cc.tsv.gz	ENST00000439489	12	122816261	G	A	chr12_122816261_G_A	59	0.181122	0.330393	-0.151401	0.155133	SNP	71	392	0.99993	ENSG00000184047	ENSG00000184047	1.337	rs1696321
QTS000024	ftp://ftp.ebi.ac.uk/pub/databases/spot/eQTL/sumstats/QTS000024/QTD000421/QTD000421.cc.tsv.gz	ENST00000531389	12	122816261	G	A	chr12_122816261_G_A	59	0.181122	0.000504025	-0.440537	0.124355	SNP	71	392	0.99993	ENSG00000111011	ENSG00000111011	74.529	rs1696321
QTS000024	ftp://ftp.ebi.ac.uk/pub/databases/spot/eQTL/sumstats/QTS000024/QTD000421/QTD000421.cc.tsv.gz	ENST00000542790	12	122816261	G	A	chr12_122816261_G_A	59	0.181122	0.45652	0.0949875	0.127296	SNP	71	392	0.99993	ENSG00000139719	ENSG00000139719	6.746	rs1696321
QTS000024	ftp://ftp.ebi.ac.uk/pub/databases/spot/eQTL/sumstats/QTS000024/QTD000421/QTD000421.cc.tsv.gz	ENST00000543611	12	122816261	G	A	chr12_122816261_G_A	59	0.181122	0.279452	0.165959	0.152986	SNP	71	392	0.99993	ENSG00000256249	ENSG00000256249	1.295	rs1696321
QTS000024	ftp://ftp.ebi.ac.uk/pub/databases/spot/eQTL/sumstats/QTS000024/QTD000421/QTD000421.cc.tsv.gz	ENST00000267199	12	122816337	T	C	chr12_122816337_T_C	15	0.0408163	0.750756	-0.0828253	0.260354	SNP	16	392	0.96863	ENSG00000139719	ENSG00000139719	6.746	rs77319435
QTS000024	ftp://ftp.ebi.ac.uk/pub/databases/spot/eQTL/sumstats/QTS000024/QTD000421/QTD000421.cc.tsv.gz	ENST00000315580	12	122816337	T	C	chr12_122816337_T_C	15	0.0408163	0.200612	0.268664	0.20916	SNP	16	392	0.96863	ENSG00000182196	ENSG00000182196	1.039	rs77319435
QTS000024	ftp://ftp.ebi.ac.uk/pub/databases/spot/eQTL/sumstats/QTS000024/QTD000421/QTD000421.cc.tsv.gz	ENST00000439489	12	122816337	T	C	chr12_122816337_T_C	15	0.0408163	0.842007	0.0519715	0.260361	SNP	16	392	0.96863	ENSG00000184047	ENSG00000184047	1.337	rs77319435
QTS000024	ftp://ftp.ebi.ac.uk/pub/databases/spot/eQTL/sumstats/QTS000024/QTD000421/QTD000421.cc.tsv.gz	ENST00000531389	12	122816337	T	C	chr12_122816337_T_C	15	0.0408163	0.376235	-0.190546	0.214812	SNP	16	392	0.96863	ENSG00000111011	ENSG00000111011	74.529	rs77319435
QTS000024	ftp://ftp.ebi.ac.uk/pub/databases/spot/eQTL/sumstats/QTS000024/QTD000421/QTD000421.cc.tsv.gz	ENST00000542790	12	122816337	T	C	chr12_122816337_T_C	15	0.0408163	0.504481	0.142567	0.213171	SNP	16	392	0.96863	ENSG00000139719	ENSG00000139719	6.746	rs77319435
QTS000024	ftp://ftp.ebi.ac.uk/pub/databases/spot/eQTL/sumstats/QTS000024/QTD000421/QTD000421.cc.tsv.gz	ENST00000543611	12	122816337	T	C	chr12_122816337_T_C	15	0.0408163	0.0413898	-0.521779	0.254001	SNP	16	392	0.96863	ENSG00000256249	ENSG00000256249	1.295	rs77319435
QTS000024	ftp://ftp.ebi.ac.uk/pub/databases/spot/eQTL/sumstats/QTS000024/QTD000421/QTD000421.cc.tsv.gz	ENST00000267199	12	122816385	T	G	chr12_122816385_T_G	61	0.186224	0.0311034	-0.323197	0.148754	SNP	72	392	0.98566	ENSG00000139719	ENSG00000139719	6.746	rs1696322
QTS000024	ftp://ftp.ebi.ac.uk/pub/databases/spot/eQTL/sumstats/QTS000024/QTD000421/QTD000421.cc.tsv.gz	ENST00000315580	12	122816385	T	G	chr12_122816385_T_G	61	0.186224	0.0683661	0.220859	0.120456	SNP	72	392	0.98566	ENSG00000182196	ENSG00000182196	1.039	rs1696322
QTS000024	ftp://ftp.ebi.ac.uk/pub/databases/spot/eQTL/sumstats/QTS000024/QTD000421/QTD000421.cc.tsv.gz	ENST00000439489	12	122816385	T	G	chr12_122816385_T_G	61	0.186224	0.258721	-0.170093	0.150129	SNP	72	392	0.98566	ENSG00000184047	ENSG00000184047	1.337	rs1696322
QTS000024	ftp://ftp.ebi.ac.uk/pub/databases/spot/eQTL/sumstats/QTS000024/QTD000421/QTD000421.cc.tsv.gz	ENST00000531389	12	122816385	T	G	chr12_122816385_T_G	61	0.186224	0.00326932	-0.362507	0.12161	SNP	72	392	0.98566	ENSG00000111011	ENSG00000111011	74.529	rs1696322
QTS000024	ftp://ftp.ebi.ac.uk/pub/databases/spot/eQTL/sumstats/QTS000024/QTD000421/QTD000421.cc.tsv.gz	ENST00000542790	12	122816385	T	G	chr12_122816385_T_G	61	0.186224	0.177834	0.166211	0.122872	SNP	72	392	0.98566	ENSG00000139719	ENSG00000139719	6.746	rs1696322
QTS000024	ftp://ftp.ebi.ac.uk/pub/databases/spot/eQTL/sumstats/QTS000024/QTD000421/QTD000421.cc.tsv.gz	ENST00000543611	12	122816385	T	G	chr12_122816385_T_G	61	0.186224	0.309394	0.151112	0.148242	SNP	72	392	0.98566	ENSG00000256249	ENSG00000256249	1.295	rs1696322
QTS000024	ftp://ftp.ebi.ac.uk/pub/databases/spot/eQTL/sumstats/QTS000024/QTD000421/QTD000421.cc.tsv.gz	ENST00000267199	12	122816546	A	G	chr12_122816546_A_G	64	0.196429	0.0481344	-0.297281	0.149413	SNP	77	392	0.99606	ENSG00000139719	ENSG00000139719	6.746	rs1696323
QTS000024	ftp://ftp.ebi.ac.uk/pub/databases/spot/eQTL/sumstats/QTS000024/QTD000421/QTD000421.cc.tsv.gz	ENST00000315580	12	122816546	A	G	chr12_122816546_A_G	64	0.196429	0.0674614	0.222104	0.120733	SNP	77	392	0.99606	ENSG00000182196	ENSG00000182196	1.039	rs1696323
QTS000024	ftp://ftp.ebi.ac.uk/pub/databases/spot/eQTL/sumstats/QTS000024/QTD000421/QTD000421.cc.tsv.gz	ENST00000439489	12	122816546	A	G	chr12_122816546_A_G	64	0.196429	0.316666	-0.151217	0.150598	SNP	77	392	0.99606	ENSG00000184047	ENSG00000184047	1.337	rs1696323
QTS000024	ftp://ftp.ebi.ac.uk/pub/databases/spot/eQTL/sumstats/QTS000024/QTD000421/QTD000421.cc.tsv.gz	ENST00000531389	12	122816546	A	G	chr12_122816546_A_G	64	0.196429	0.00244315	-0.374096	0.121718	SNP	77	392	0.99606	ENSG00000111011	ENSG00000111011	74.529	rs1696323
QTS000024	ftp://ftp.ebi.ac.uk/pub/databases/spot/eQTL/sumstats/QTS000024/QTD000421/QTD000421.cc.tsv.gz	ENST00000542790	12	122816546	A	G	chr12_122816546_A_G	64	0.196429	0.334862	0.119385	0.123466	SNP	77	392	0.99606	ENSG00000139719	ENSG00000139719	6.746	rs1696323
QTS000024	ftp://ftp.ebi.ac.uk/pub/databases/spot/eQTL/sumstats/QTS000024/QTD000421/QTD000421.cc.tsv.gz	ENST00000543611	12	122816546	A	G	chr12_122816546_A_G	64	0.196429	0.443686	0.114211	0.148777	SNP	77	392	0.99606	ENSG00000256249	ENSG00000256249	1.295	rs1696323
QTS000024	ftp://ftp.ebi.ac.uk/pub/databases/spot/eQTL/sumstats/QTS000024/QTD000421/QTD000421.cc.tsv.gz	ENST00000267199	12	122816547	A	G	chr12_122816547_A_G	64	0.196429	0.0481344	-0.297281	0.149413	SNP	77	392	0.99606	ENSG00000139719	ENSG00000139719	6.746	rs1798565
QTS000024	ftp://ftp.ebi.ac.uk/pub/databases/spot/eQTL/sumstats/QTS000024/QTD000421/QTD000421.cc.tsv.gz	ENST00000315580	12	122816547	A	G	chr12_122816547_A_G	64	0.196429	0.0674614	0.222104	0.120733	SNP	77	392	0.99606	ENSG00000182196	ENSG00000182196	1.039	rs1798565
QTS000024	ftp://ftp.ebi.ac.uk/pub/databases/spot/eQTL/sumstats/QTS000024/QTD000421/QTD000421.cc.tsv.gz	ENST00000439489	12	122816547	A	G	chr12_122816547_A_G	64	0.196429	0.316666	-0.151217	0.150598	SNP	77	392	0.99606	ENSG00000184047	ENSG00000184047	1.337	rs1798565
QTS000024	ftp://ftp.ebi.ac.uk/pub/databases/spot/eQTL/sumstats/QTS000024/QTD000421/QTD000421.cc.tsv.gz	ENST00000531389	12	122816547	A	G	chr12_122816547_A_G	64	0.196429	0.00244315	-0.374096	0.121718	SNP	77	392	0.99606	ENSG00000111011	ENSG00000111011	74.529	rs1798565
QTS000024	ftp://ftp.ebi.ac.uk/pub/databases/spot/eQTL/sumstats/QTS000024/QTD000421/QTD000421.cc.tsv.gz	ENST00000542790	12	122816547	A	G	chr12_122816547_A_G	64	0.196429	0.334862	0.119385	0.123466	SNP	77	392	0.99606	ENSG00000139719	ENSG00000139719	6.746	rs1798565
QTS000024	ftp://ftp.ebi.ac.uk/pub/databases/spot/eQTL/sumstats/QTS000024/QTD000421/QTD000421.cc.tsv.gz	ENST00000543611	12	122816547	A	G	chr12_122816547_A_G	64	0.196429	0.443686	0.114211	0.148777	SNP	77	392	0.99606	ENSG00000256249	ENSG00000256249	1.295	rs1798565
QTS000024	ftp://ftp.ebi.ac.uk/pub/databases/spot/eQTL/sumstats/QTS000024/QTD000421/QTD000421.cc.tsv.gz	ENST00000267199	12	122816573	A	T	chr12_122816573_A_T	27	0.0765306	0.163849	0.276512	0.197803	SNP	30	392	0.94408	ENSG00000139719	ENSG00000139719	6.746	rs7973273
QTS000024	ftp://ftp.ebi.ac.uk/pub/databases/spot/eQTL/sumstats/QTS000024/QTD000421/QTD000421.cc.tsv.gz	ENST00000315580	12	122816573	A	T	chr12_122816573_A_T	27	0.0765306	0.929415	0.014232	0.160443	SNP	30	392	0.94408	ENSG00000182196	ENSG00000182196	1.039	rs7973273
QTS000024	ftp://ftp.ebi.ac.uk/pub/databases/spot/eQTL/sumstats/QTS000024/QTD000421/QTD000421.cc.tsv.gz	ENST00000439489	12	122816573	A	T	chr12_122816573_A_T	27	0.0765306	0.636033	0.0942024	0.198717	SNP	30	392	0.94408	ENSG00000184047	ENSG00000184047	1.337	rs7973273
QTS000024	ftp://ftp.ebi.ac.uk/pub/databases/spot/eQTL/sumstats/QTS000024/QTD000421/QTD000421.cc.tsv.gz	ENST00000531389	12	122816573	A	T	chr12_122816573_A_T	27	0.0765306	0.0666102	0.300557	0.162867	SNP	30	392	0.94408	ENSG00000111011	ENSG00000111011	74.529	rs7973273
QTS000024	ftp://ftp.ebi.ac.uk/pub/databases/spot/eQTL/sumstats/QTS000024/QTD000421/QTD000421.cc.tsv.gz	ENST00000542790	12	122816573	A	T	chr12_122816573_A_T	27	0.0765306	0.303546	0.167673	0.162506	SNP	30	392	0.94408	ENSG00000139719	ENSG00000139719	6.746	rs7973273
QTS000024	ftp://ftp.ebi.ac.uk/pub/databases/spot/eQTL/sumstats/QTS000024/QTD000421/QTD000421.cc.tsv.gz	ENST00000543611	12	122816573	A	T	chr12_122816573_A_T	27	0.0765306	0.293427	-0.206114	0.19561	SNP	30	392	0.94408	ENSG00000256249	ENSG00000256249	1.295	rs7973273
QTS000024	ftp://ftp.ebi.ac.uk/pub/databases/spot/eQTL/sumstats/QTS000024/QTD000421/QTD000421.cc.tsv.gz	ENST00000267199	12	122816643	G	A	chr12_122816643_G_A	34	0.102041	0.621365	-0.0841268	0.170033	SNP	40	392	0.98833	ENSG00000139719	ENSG00000139719	6.746	rs1696324
QTS000024	ftp://ftp.ebi.ac.uk/pub/databases/spot/eQTL/sumstats/QTS000024/QTD000421/QTD000421.cc.tsv.gz	ENST00000315580	12	122816643	G	A	chr12_122816643_G_A	34	0.102041	0.508136	0.0909111	0.137108	SNP	40	392	0.98833	ENSG00000182196	ENSG00000182196	1.039	rs1696324
QTS000024	ftp://ftp.ebi.ac.uk/pub/databases/spot/eQTL/sumstats/QTS000024/QTD000421/QTD000421.cc.tsv.gz	ENST00000439489	12	122816643	G	A	chr12_122816643_G_A	34	0.102041	0.25195	-0.194814	0.169507	SNP	40	392	0.98833	ENSG00000184047	ENSG00000184047	1.337	rs1696324
QTS000024	ftp://ftp.ebi.ac.uk/pub/databases/spot/eQTL/sumstats/QTS000024/QTD000421/QTD000421.cc.tsv.gz	ENST00000531389	12	122816643	G	A	chr12_122816643_G_A	34	0.102041	0.00994864	-0.359727	0.138086	SNP	40	392	0.98833	ENSG00000111011	ENSG00000111011	74.529	rs1696324
QTS000024	ftp://ftp.ebi.ac.uk/pub/databases/spot/eQTL/sumstats/QTS000024/QTD000421/QTD000421.cc.tsv.gz	ENST00000542790	12	122816643	G	A	chr12_122816643_G_A	34	0.102041	0.709846	0.0519444	0.139393	SNP	40	392	0.98833	ENSG00000139719	ENSG00000139719	6.746	rs1696324
QTS000024	ftp://ftp.ebi.ac.uk/pub/databases/spot/eQTL/sumstats/QTS000024/QTD000421/QTD000421.cc.tsv.gz	ENST00000543611	12	122816643	G	A	chr12_122816643_G_A	34	0.102041	0.830463	-0.0359904	0.167852	SNP	40	392	0.98833	ENSG00000256249	ENSG00000256249	1.295	rs1696324
QTS000024	ftp://ftp.ebi.ac.uk/pub/databases/spot/eQTL/sumstats/QTS000024/QTD000421/QTD000421.cc.tsv.gz	ENST00000267199	12	122816794	A	G	chr12_122816794_A_G	64	0.196429	0.0481303	-0.297273	0.149406	SNP	77	392	0.99682	ENSG00000139719	ENSG00000139719	6.746	rs1696325
QTS000024	ftp://ftp.ebi.ac.uk/pub/databases/spot/eQTL/sumstats/QTS000024/QTD000421/QTD000421.cc.tsv.gz	ENST00000315580	12	122816794	A	G	chr12_122816794_A_G	64	0.196429	0.0676555	0.221939	0.12073	SNP	77	392	0.99682	ENSG00000182196	ENSG00000182196	1.039	rs1696325
QTS000024	ftp://ftp.ebi.ac.uk/pub/databases/spot/eQTL/sumstats/QTS000024/QTD000421/QTD000421.cc.tsv.gz	ENST00000439489	12	122816794	A	G	chr12_122816794_A_G	64	0.196429	0.316258	-0.151337	0.15059	SNP	77	392	0.99682	ENSG00000184047	ENSG00000184047	1.337	rs1696325
QTS000024	ftp://ftp.ebi.ac.uk/pub/databases/spot/eQTL/sumstats/QTS000024/QTD000421/QTD000421.cc.tsv.gz	ENST00000531389	12	122816794	A	G	chr12_122816794_A_G	64	0.196429	0.0024312	-0.374258	0.121709	SNP	77	392	0.99682	ENSG00000111011	ENSG00000111011	74.529	rs1696325
QTS000024	ftp://ftp.ebi.ac.uk/pub/databases/spot/eQTL/sumstats/QTS000024/QTD000421/QTD000421.cc.tsv.gz	ENST00000542790	12	122816794	A	G	chr12_122816794_A_G	64	0.196429	0.336081	0.119079	0.123462	SNP	77	392	0.99682	ENSG00000139719	ENSG00000139719	6.746	rs1696325
QTS000024	ftp://ftp.ebi.ac.uk/pub/databases/spot/eQTL/sumstats/QTS000024/QTD000421/QTD000421.cc.tsv.gz	ENST00000543611	12	122816794	A	G	chr12_122816794_A_G	64	0.196429	0.442559	0.114488	0.148769	SNP	77	392	0.99682	ENSG00000256249	ENSG00000256249	1.295	rs1696325
QTS000024	ftp://ftp.ebi.ac.uk/pub/databases/spot/eQTL/sumstats/QTS000024/QTD000421/QTD000421.cc.tsv.gz	ENST00000267199	12	122816803	GT	G	chr12_122816803_GT_G	64	0.196429	0.0481303	-0.297273	0.149406	INDEL	77	392	0.99682	ENSG00000139719	ENSG00000139719	6.746	rs71724574
QTS000024	ftp://ftp.ebi.ac.uk/pub/databases/spot/eQTL/sumstats/QTS000024/QTD000421/QTD000421.cc.tsv.gz	ENST00000315580	12	122816803	GT	G	chr12_122816803_GT_G	64	0.196429	0.0676555	0.221939	0.12073	INDEL	77	392	0.99682	ENSG00000182196	ENSG00000182196	1.039	rs71724574
QTS000024	ftp://ftp.ebi.ac.uk/pub/databases/spot/eQTL/sumstats/QTS000024/QTD000421/QTD000421.cc.tsv.gz	ENST00000439489	12	122816803	GT	G	chr12_122816803_GT_G	64	0.196429	0.316258	-0.151337	0.15059	INDEL	77	392	0.99682	ENSG00000184047	ENSG00000184047	1.337	rs71724574
QTS000024	ftp://ftp.ebi.ac.uk/pub/databases/spot/eQTL/sumstats/QTS000024/QTD000421/QTD000421.cc.tsv.gz	ENST00000531389	12	122816803	GT	G	chr12_122816803_GT_G	64	0.196429	0.0024312	-0.374258	0.121709	INDEL	77	392	0.99682	ENSG00000111011	ENSG00000111011	74.529	rs71724574
QTS000024	ftp://ftp.ebi.ac.uk/pub/databases/spot/eQTL/sumstats/QTS000024/QTD000421/QTD000421.cc.tsv.gz	ENST00000542790	12	122816803	GT	G	chr12_122816803_GT_G	64	0.196429	0.336081	0.119079	0.123462	INDEL	77	392	0.99682	ENSG00000139719	ENSG00000139719	6.746	rs71724574
QTS000024	ftp://ftp.ebi.ac.uk/pub/databases/spot/eQTL/sumstats/QTS000024/QTD000421/QTD000421.cc.tsv.gz	ENST00000543611	12	122816803	GT	G	chr12_122816803_GT_G	64	0.196429	0.442559	0.114488	0.148769	INDEL	77	392	0.99682	ENSG00000256249	ENSG00000256249	1.295	rs71724574
QTS000024	ftp://ftp.ebi.ac.uk/pub/databases/spot/eQTL/sumstats/QTS000024/QTD000421/QTD000421.cc.tsv.gz	ENST00000267199	12	122816811	T	A	chr12_122816811_T_A	77	0.229592	0.0688632	-0.247903	0.13545	SNP	90	392	0.97662	ENSG00000139719	ENSG00000139719	6.746	rs116736246
QTS000024	ftp://ftp.ebi.ac.uk/pub/databases/spot/eQTL/sumstats/QTS000024/QTD000421/QTD000421.cc.tsv.gz	ENST00000315580	12	122816811	T	A	chr12_122816811_T_A	77	0.229592	0.0239827	0.247558	0.108742	SNP	90	392	0.97662	ENSG00000182196	ENSG00000182196	1.039	rs116736246
QTS000024	ftp://ftp.ebi.ac.uk/pub/databases/spot/eQTL/sumstats/QTS000024/QTD000421/QTD000421.cc.tsv.gz	ENST00000439489	12	122816811	T	A	chr12_122816811_T_A	77	0.229592	0.57868	-0.0759721	0.136562	SNP	90	392	0.97662	ENSG00000184047	ENSG00000184047	1.337	rs116736246
QTS000024	ftp://ftp.ebi.ac.uk/pub/databases/spot/eQTL/sumstats/QTS000024/QTD000421/QTD000421.cc.tsv.gz	ENST00000531389	12	122816811	T	A	chr12_122816811_T_A	77	0.229592	0.0153796	-0.271996	0.111176	SNP	90	392	0.97662	ENSG00000111011	ENSG00000111011	74.529	rs116736246
QTS000024	ftp://ftp.ebi.ac.uk/pub/databases/spot/eQTL/sumstats/QTS000024/QTD000421/QTD000421.cc.tsv.gz	ENST00000542790	12	122816811	T	A	chr12_122816811_T_A	77	0.229592	0.375706	0.0992709	0.111789	SNP	90	392	0.97662	ENSG00000139719	ENSG00000139719	6.746	rs116736246
QTS000024	ftp://ftp.ebi.ac.uk/pub/databases/spot/eQTL/sumstats/QTS000024/QTD000421/QTD000421.cc.tsv.gz	ENST00000543611	12	122816811	T	A	chr12_122816811_T_A	77	0.229592	0.414876	0.110016	0.134622	SNP	90	392	0.97662	ENSG00000256249	ENSG00000256249	1.295	rs116736246
QTS000024	ftp://ftp.ebi.ac.uk/pub/databases/spot/eQTL/sumstats/QTS000024/QTD000421/QTD000421.cc.tsv.gz	ENST00000267199	12	122817042	T	TTTTATTTATTTA	chr12_122817042_T_TTTTATTTATTTA	27	0.0739796	0.108778	-0.326061	0.202313	INDEL	29	392	0.9794	ENSG00000139719	ENSG00000139719	6.746	rs371995378
QTS000024	ftp://ftp.ebi.ac.uk/pub/databases/spot/eQTL/sumstats/QTS000024/QTD000421/QTD000421.cc.tsv.gz	ENST00000267199	12	122817042	T	TTTTATTTATTTATTTA	chr12_122817042_T_TTTTATTTATTTATTTA	11	0.0306122	0.188425	-0.364966	0.276441	INDEL	12	392	0.89755	ENSG00000139719	ENSG00000139719	6.746	rs371995378
QTS000024	ftp://ftp.ebi.ac.uk/pub/databases/spot/eQTL/sumstats/QTS000024/QTD000421/QTD000421.cc.tsv.gz	ENST00000267199	12	122817042	T	TTTTATTTATTTATTTATTTA	chr12_122817042_T_TTTTATTTATTTATTTATTTA	22	0.0586735	0.6237	-0.115248	0.234504	INDEL	23	392	0.95756	ENSG00000139719	ENSG00000139719	6.746	rs371995378
QTS000024	ftp://ftp.ebi.ac.uk/pub/databases/spot/eQTL/sumstats/QTS000024/QTD000421/QTD000421.cc.tsv.gz	ENST00000267199	12	122817042	T	TTTTATTTATTTATTTATTTATTTA	chr12_122817042_T_TTTTATTTATTTATTTATTTATTTA	10	0.0255102	0.743127	0.116271	0.354249	INDEL	10	392	0.92775	ENSG00000139719	ENSG00000139719	6.746	rs371995378
QTS000024	ftp://ftp.ebi.ac.uk/pub/databases/spot/eQTL/sumstats/QTS000024/QTD000421/QTD000421.cc.tsv.gz	ENST00000315580	12	122817042	T	TTTTATTTATTTA	chr12_122817042_T_TTTTATTTATTTA	27	0.0739796	0.307561	0.167728	0.163919	INDEL	29	392	0.9794	ENSG00000182196	ENSG00000182196	1.039	rs371995378
QTS000024	ftp://ftp.ebi.ac.uk/pub/databases/spot/eQTL/sumstats/QTS000024/QTD000421/QTD000421.cc.tsv.gz	ENST00000315580	12	122817042	T	TTTTATTTATTTATTTA	chr12_122817042_T_TTTTATTTATTTATTTA	11	0.0306122	0.221257	0.273932	0.223176	INDEL	12	392	0.89755	ENSG00000182196	ENSG00000182196	1.039	rs371995378
QTS000024	ftp://ftp.ebi.ac.uk/pub/databases/spot/eQTL/sumstats/QTS000024/QTD000421/QTD000421.cc.tsv.gz	ENST00000315580	12	122817042	T	TTTTATTTATTTATTTATTTA	chr12_122817042_T_TTTTATTTATTTATTTATTTA	22	0.0586735	0.762165	0.0573686	0.189275	INDEL	23	392	0.95756	ENSG00000182196	ENSG00000182196	1.039	rs371995378
QTS000024	ftp://ftp.ebi.ac.uk/pub/databases/spot/eQTL/sumstats/QTS000024/QTD000421/QTD000421.cc.tsv.gz	ENST00000315580	12	122817042	T	TTTTATTTATTTATTTATTTATTTA	chr12_122817042_T_TTTTATTTATTTATTTATTTATTTA	10	0.0255102	0.773199	0.0824965	0.285826	INDEL	10	392	0.92775	ENSG00000182196	ENSG00000182196	1.039	rs371995378
QTS000024	ftp://ftp.ebi.ac.uk/pub/databases/spot/eQTL/sumstats/QTS000024/QTD000421/QTD000421.cc.tsv.gz	ENST00000439489	12	122817042	T	TTTTATTTATTTA	chr12_122817042_T_TTTTATTTATTTA	27	0.0739796	0.701668	-0.0781353	0.203648	INDEL	29	392	0.9794	ENSG00000184047	ENSG00000184047	1.337	rs371995378
QTS000024	ftp://ftp.ebi.ac.uk/pub/databases/spot/eQTL/sumstats/QTS000024/QTD000421/QTD000421.cc.tsv.gz	ENST00000439489	12	122817042	T	TTTTATTTATTTATTTA	chr12_122817042_T_TTTTATTTATTTATTTA	11	0.0306122	0.969488	0.0106378	0.277729	INDEL	12	392	0.89755	ENSG00000184047	ENSG00000184047	1.337	rs371995378
QTS000024	ftp://ftp.ebi.ac.uk/pub/databases/spot/eQTL/sumstats/QTS000024/QTD000421/QTD000421.cc.tsv.gz	ENST00000439489	12	122817042	T	TTTTATTTATTTATTTATTTA	chr12_122817042_T_TTTTATTTATTTATTTATTTA	22	0.0586735	0.438503	-0.181872	0.234238	INDEL	23	392	0.95756	ENSG00000184047	ENSG00000184047	1.337	rs371995378
QTS000024	ftp://ftp.ebi.ac.uk/pub/databases/spot/eQTL/sumstats/QTS000024/QTD000421/QTD000421.cc.tsv.gz	ENST00000439489	12	122817042	T	TTTTATTTATTTATTTATTTATTTA	chr12_122817042_T_TTTTATTTATTTATTTATTTATTTA	10	0.0255102	0.829178	-0.0765442	0.354259	INDEL	10	392	0.92775	ENSG00000184047	ENSG00000184047	1.337	rs371995378
QTS000024	ftp://ftp.ebi.ac.uk/pub/databases/spot/eQTL/sumstats/QTS000024/QTD000421/QTD000421.cc.tsv.gz	ENST00000531389	12	122817042	T	TTTTATTTATTTA	chr12_122817042_T_TTTTATTTATTTA	27	0.0739796	0.0264435	-0.37184	0.166152	INDEL	29	392	0.9794	ENSG00000111011	ENSG00000111011	74.529	rs371995378
QTS000024	ftp://ftp.ebi.ac.uk/pub/databases/spot/eQTL/sumstats/QTS000024/QTD000421/QTD000421.cc.tsv.gz	ENST00000531389	12	122817042	T	TTTTATTTATTTATTTA	chr12_122817042_T_TTTTATTTATTTATTTA	11	0.0306122	0.857602	0.0412543	0.229594	INDEL	12	392	0.89755	ENSG00000111011	ENSG00000111011	74.529	rs371995378
QTS000024	ftp://ftp.ebi.ac.uk/pub/databases/spot/eQTL/sumstats/QTS000024/QTD000421/QTD000421.cc.tsv.gz	ENST00000531389	12	122817042	T	TTTTATTTATTTATTTATTTA	chr12_122817042_T_TTTTATTTATTTATTTATTTA	22	0.0586735	0.0402054	-0.396211	0.191731	INDEL	23	392	0.95756	ENSG00000111011	ENSG00000111011	74.529	rs371995378
QTS000024	ftp://ftp.ebi.ac.uk/pub/databases/spot/eQTL/sumstats/QTS000024/QTD000421/QTD000421.cc.tsv.gz	ENST00000531389	12	122817042	T	TTTTATTTATTTATTTATTTATTTA	chr12_122817042_T_TTTTATTTATTTATTTATTTATTTA	10	0.0255102	0.8966	-0.0381194	0.292909	INDEL	10	392	0.92775	ENSG00000111011	ENSG00000111011	74.529	rs371995378
QTS000024	ftp://ftp.ebi.ac.uk/pub/databases/spot/eQTL/sumstats/QTS000024/QTD000421/QTD000421.cc.tsv.gz	ENST00000542790	12	122817042	T	TTTTATTTATTTA	chr12_122817042_T_TTTTATTTATTTA	27	0.0739796	0.780883	0.0465112	0.166957	INDEL	29	392	0.9794	ENSG00000139719	ENSG00000139719	6.746	rs371995378
QTS000024	ftp://ftp.ebi.ac.uk/pub/databases/spot/eQTL/sumstats/QTS000024/QTD000421/QTD000421.cc.tsv.gz	ENST00000542790	12	122817042	T	TTTTATTTATTTATTTA	chr12_122817042_T_TTTTATTTATTTATTTA	11	0.0306122	0.457993	-0.169054	0.227301	INDEL	12	392	0.89755	ENSG00000139719	ENSG00000139719	6.746	rs371995378
QTS000024	ftp://ftp.ebi.ac.uk/pub/databases/spot/eQTL/sumstats/QTS000024/QTD000421/QTD000421.cc.tsv.gz	ENST00000542790	12	122817042	T	TTTTATTTATTTATTTATTTA	chr12_122817042_T_TTTTATTTATTTATTTATTTA	22	0.0586735	0.152687	0.274636	0.191231	INDEL	23	392	0.95756	ENSG00000139719	ENSG00000139719	6.746	rs371995378
QTS000024	ftp://ftp.ebi.ac.uk/pub/databases/spot/eQTL/sumstats/QTS000024/QTD000421/QTD000421.cc.tsv.gz	ENST00000542790	12	122817042	T	TTTTATTTATTTATTTATTTATTTA	chr12_122817042_T_TTTTATTTATTTATTTATTTATTTA	10	0.0255102	0.663645	0.126438	0.290261	INDEL	10	392	0.92775	ENSG00000139719	ENSG00000139719	6.746	rs371995378
QTS000024	ftp://ftp.ebi.ac.uk/pub/databases/spot/eQTL/sumstats/QTS000024/QTD000421/QTD000421.cc.tsv.gz	ENST00000543611	12	122817042	T	TTTTATTTATTTA	chr12_122817042_T_TTTTATTTATTTA	27	0.0739796	0.0624064	0.373329	0.199111	INDEL	29	392	0.9794	ENSG00000256249	ENSG00000256249	1.295	rs371995378
QTS000024	ftp://ftp.ebi.ac.uk/pub/databases/spot/eQTL/sumstats/QTS000024/QTD000421/QTD000421.cc.tsv.gz	ENST00000543611	12	122817042	T	TTTTATTTATTTATTTA	chr12_122817042_T_TTTTATTTATTTATTTA	11	0.0306122	0.920747	-0.027304	0.274048	INDEL	12	392	0.89755	ENSG00000256249	ENSG00000256249	1.295	rs371995378
QTS000024	ftp://ftp.ebi.ac.uk/pub/databases/spot/eQTL/sumstats/QTS000024/QTD000421/QTD000421.cc.tsv.gz	ENST00000543611	12	122817042	T	TTTTATTTATTTATTTATTTA	chr12_122817042_T_TTTTATTTATTTATTTATTTA	22	0.0586735	0.0768644	-0.4084	0.229525	INDEL	23	392	0.95756	ENSG00000256249	ENSG00000256249	1.295	rs371995378
QTS000024	ftp://ftp.ebi.ac.uk/pub/databases/spot/eQTL/sumstats/QTS000024/QTD000421/QTD000421.cc.tsv.gz	ENST00000543611	12	122817042	T	TTTTATTTATTTATTTATTTATTTA	chr12_122817042_T_TTTTATTTATTTATTTATTTATTTA	10	0.0255102	0.216172	0.432078	0.348139	INDEL	10	392	0.92775	ENSG00000256249	ENSG00000256249	1.295	rs371995378
QTS000024	ftp://ftp.ebi.ac.uk/pub/databases/spot/eQTL/sumstats/QTS000024/QTD000421/QTD000421.cc.tsv.gz	ENST00000267199	12	122817144	C	T	chr12_122817144_C_T	34	0.102041	0.621196	-0.0841673	0.170033	SNP	40	392	0.98825	ENSG00000139719	ENSG00000139719	6.746	rs138885275
QTS000024	ftp://ftp.ebi.ac.uk/pub/databases/spot/eQTL/sumstats/QTS000024/QTD000421/QTD000421.cc.tsv.gz	ENST00000315580	12	122817144	C	T	chr12_122817144_C_T	34	0.102041	0.508196	0.0908979	0.137108	SNP	40	392	0.98825	ENSG00000182196	ENSG00000182196	1.039	rs138885275
QTS000024	ftp://ftp.ebi.ac.uk/pub/databases/spot/eQTL/sumstats/QTS000024/QTD000421/QTD000421.cc.tsv.gz	ENST00000439489	12	122817144	C	T	chr12_122817144_C_T	34	0.102041	0.251929	-0.194822	0.169506	SNP	40	392	0.98825	ENSG00000184047	ENSG00000184047	1.337	rs138885275
QTS000024	ftp://ftp.ebi.ac.uk/pub/databases/spot/eQTL/sumstats/QTS000024/QTD000421/QTD000421.cc.tsv.gz	ENST00000531389	12	122817144	C	T	chr12_122817144_C_T	34	0.102041	0.00995154	-0.359712	0.138086	SNP	40	392	0.98825	ENSG00000111011	ENSG00000111011	74.529	rs138885275
QTS000024	ftp://ftp.ebi.ac.uk/pub/databases/spot/eQTL/sumstats/QTS000024/QTD000421/QTD000421.cc.tsv.gz	ENST00000542790	12	122817144	C	T	chr12_122817144_C_T	34	0.102041	0.70975	0.0519624	0.139392	SNP	40	392	0.98825	ENSG00000139719	ENSG00000139719	6.746	rs138885275
QTS000024	ftp://ftp.ebi.ac.uk/pub/databases/spot/eQTL/sumstats/QTS000024/QTD000421/QTD000421.cc.tsv.gz	ENST00000543611	12	122817144	C	T	chr12_122817144_C_T	34	0.102041	0.830534	-0.035975	0.167852	SNP	40	392	0.98825	ENSG00000256249	ENSG00000256249	1.295	rs138885275
QTS000024	ftp://ftp.ebi.ac.uk/pub/databases/spot/eQTL/sumstats/QTS000024/QTD000421/QTD000421.cc.tsv.gz	ENST00000267199	12	122817218	A	AT	chr12_122817218_A_AT	84	0.270408	0.691231	0.0507555	0.127584	INDEL	286	392	0.97686	ENSG00000139719	ENSG00000139719	6.746	rs534942363
QTS000024	ftp://ftp.ebi.ac.uk/pub/databases/spot/eQTL/sumstats/QTS000024/QTD000421/QTD000421.cc.tsv.gz	ENST00000267199	12	122817218	A	AT	chr12_122817218_A_AT	84	0.270408	0.691231	0.0507555	0.127584	INDEL	286	392	0.97686	ENSG00000139719	ENSG00000139719	6.746	rs71085859
QTS000024	ftp://ftp.ebi.ac.uk/pub/databases/spot/eQTL/sumstats/QTS000024/QTD000421/QTD000421.cc.tsv.gz	ENST00000267199	12	122817218	A	AT	chr12_122817218_A_AT	84	0.270408	0.691231	0.0507555	0.127584	INDEL	286	392	0.97686	ENSG00000139719	ENSG00000139719	6.746	rs398021453
QTS000024	ftp://ftp.ebi.ac.uk/pub/databases/spot/eQTL/sumstats/QTS000024/QTD000421/QTD000421.cc.tsv.gz	ENST00000267199	12	122817218	A	ATTTTTT	chr12_122817218_A_ATTTTTT	11	0.0280612	0.916462	-0.0329986	0.31416	INDEL	12	392	0.89611	ENSG00000139719	ENSG00000139719	6.746	rs534942363
QTS000024	ftp://ftp.ebi.ac.uk/pub/databases/spot/eQTL/sumstats/QTS000024/QTD000421/QTD000421.cc.tsv.gz	ENST00000267199	12	122817218	A	ATTTTTTT	chr12_122817218_A_ATTTTTTT	26	0.0714286	0.584408	-0.115796	0.21133	INDEL	27	392	0.94278	ENSG00000139719	ENSG00000139719	6.746	rs534942363
QTS000024	ftp://ftp.ebi.ac.uk/pub/databases/spot/eQTL/sumstats/QTS000024/QTD000421/QTD000421.cc.tsv.gz	ENST00000267199	12	122817218	A	ATTTTTTTTTT	chr12_122817218_A_ATTTTTTTTTT	25	0.0714286	0.111015	-0.305513	0.19077	INDEL	28	392	0.9825	ENSG00000139719	ENSG00000139719	6.746	rs534942363
QTS000024	ftp://ftp.ebi.ac.uk/pub/databases/spot/eQTL/sumstats/QTS000024/QTD000421/QTD000421.cc.tsv.gz	ENST00000315580	12	122817218	A	AT	chr12_122817218_A_AT	84	0.270408	0.744879	-0.0335506	0.102949	INDEL	286	392	0.97686	ENSG00000182196	ENSG00000182196	1.039	rs534942363
QTS000024	ftp://ftp.ebi.ac.uk/pub/databases/spot/eQTL/sumstats/QTS000024/QTD000421/QTD000421.cc.tsv.gz	ENST00000315580	12	122817218	A	AT	chr12_122817218_A_AT	84	0.270408	0.744879	-0.0335506	0.102949	INDEL	286	392	0.97686	ENSG00000182196	ENSG00000182196	1.039	rs71085859
QTS000024	ftp://ftp.ebi.ac.uk/pub/databases/spot/eQTL/sumstats/QTS000024/QTD000421/QTD000421.cc.tsv.gz	ENST00000315580	12	122817218	A	AT	chr12_122817218_A_AT	84	0.270408	0.744879	-0.0335506	0.102949	INDEL	286	392	0.97686	ENSG00000182196	ENSG00000182196	1.039	rs398021453
QTS000024	ftp://ftp.ebi.ac.uk/pub/databases/spot/eQTL/sumstats/QTS000024/QTD000421/QTD000421.cc.tsv.gz	ENST00000315580	12	122817218	A	ATTTTTT	chr12_122817218_A_ATTTTTT	11	0.0280612	0.229497	0.304396	0.252459	INDEL	12	392	0.89611	ENSG00000182196	ENSG00000182196	1.039	rs534942363
QTS000024	ftp://ftp.ebi.ac.uk/pub/databases/spot/eQTL/sumstats/QTS000024/QTD000421/QTD000421.cc.tsv.gz	ENST00000315580	12	122817218	A	ATTTTTTT	chr12_122817218_A_ATTTTTTT	26	0.0714286	0.988291	0.00250768	0.170641	INDEL	27	392	0.94278	ENSG00000182196	ENSG00000182196	1.039	rs534942363
QTS000024	ftp://ftp.ebi.ac.uk/pub/databases/spot/eQTL/sumstats/QTS000024/QTD000421/QTD000421.cc.tsv.gz	ENST00000315580	12	122817218	A	ATTTTTTTTTT	chr12_122817218_A_ATTTTTTTTTT	25	0.0714286	0.0256574	0.34396	0.152876	INDEL	28	392	0.9825	ENSG00000182196	ENSG00000182196	1.039	rs534942363
QTS000024	ftp://ftp.ebi.ac.uk/pub/databases/spot/eQTL/sumstats/QTS000024/QTD000421/QTD000421.cc.tsv.gz	ENST00000439489	12	122817218	A	AT	chr12_122817218_A_AT	84	0.270408	0.198277	0.164033	0.127038	INDEL	286	392	0.97686	ENSG00000184047	ENSG00000184047	1.337	rs534942363
QTS000024	ftp://ftp.ebi.ac.uk/pub/databases/spot/eQTL/sumstats/QTS000024/QTD000421/QTD000421.cc.tsv.gz	ENST00000439489	12	122817218	A	AT	chr12_122817218_A_AT	84	0.270408	0.198277	0.164033	0.127038	INDEL	286	392	0.97686	ENSG00000184047	ENSG00000184047	1.337	rs71085859
QTS000024	ftp://ftp.ebi.ac.uk/pub/databases/spot/eQTL/sumstats/QTS000024/QTD000421/QTD000421.cc.tsv.gz	ENST00000439489	12	122817218	A	AT	chr12_122817218_A_AT	84	0.270408	0.198277	0.164033	0.127038	INDEL	286	392	0.97686	ENSG00000184047	ENSG00000184047	1.337	rs398021453
QTS000024	ftp://ftp.ebi.ac.uk/pub/databases/spot/eQTL/sumstats/QTS000024/QTD000421/QTD000421.cc.tsv.gz	ENST00000439489	12	122817218	A	ATTTTTT	chr12_122817218_A_ATTTTTT	11	0.0280612	0.23057	-0.376373	0.312877	INDEL	12	392	0.89611	ENSG00000184047	ENSG00000184047	1.337	rs534942363
QTS000024	ftp://ftp.ebi.ac.uk/pub/databases/spot/eQTL/sumstats/QTS000024/QTD000421/QTD000421.cc.tsv.gz	ENST00000439489	12	122817218	A	ATTTTTTT	chr12_122817218_A_ATTTTTTT	26	0.0714286	0.537566	-0.130486	0.211253	INDEL	27	392	0.94278	ENSG00000184047	ENSG00000184047	1.337	rs534942363
QTS000024	ftp://ftp.ebi.ac.uk/pub/databases/spot/eQTL/sumstats/QTS000024/QTD000421/QTD000421.cc.tsv.gz	ENST00000439489	12	122817218	A	ATTTTTTTTTT	chr12_122817218_A_ATTTTTTTTTT	25	0.0714286	0.511643	0.126164	0.19186	INDEL	28	392	0.9825	ENSG00000184047	ENSG00000184047	1.337	rs534942363
QTS000024	ftp://ftp.ebi.ac.uk/pub/databases/spot/eQTL/sumstats/QTS000024/QTD000421/QTD000421.cc.tsv.gz	ENST00000531389	12	122817218	A	AT	chr12_122817218_A_AT	84	0.270408	0.000485977	0.362444	0.102014	INDEL	286	392	0.97686	ENSG00000111011	ENSG00000111011	74.529	rs534942363
QTS000024	ftp://ftp.ebi.ac.uk/pub/databases/spot/eQTL/sumstats/QTS000024/QTD000421/QTD000421.cc.tsv.gz	ENST00000531389	12	122817218	A	AT	chr12_122817218_A_AT	84	0.270408	0.000485977	0.362444	0.102014	INDEL	286	392	0.97686	ENSG00000111011	ENSG00000111011	74.529	rs71085859
QTS000024	ftp://ftp.ebi.ac.uk/pub/databases/spot/eQTL/sumstats/QTS000024/QTD000421/QTD000421.cc.tsv.gz	ENST00000531389	12	122817218	A	AT	chr12_122817218_A_AT	84	0.270408	0.000485977	0.362444	0.102014	INDEL	286	392	0.97686	ENSG00000111011	ENSG00000111011	74.529	rs398021453
QTS000024	ftp://ftp.ebi.ac.uk/pub/databases/spot/eQTL/sumstats/QTS000024/QTD000421/QTD000421.cc.tsv.gz	ENST00000531389	12	122817218	A	ATTTTTT	chr12_122817218_A_ATTTTTT	11	0.0280612	0.0284629	-0.565989	0.256274	INDEL	12	392	0.89611	ENSG00000111011	ENSG00000111011	74.529	rs534942363
QTS000024	ftp://ftp.ebi.ac.uk/pub/databases/spot/eQTL/sumstats/QTS000024/QTD000421/QTD000421.cc.tsv.gz	ENST00000531389	12	122817218	A	ATTTTTTT	chr12_122817218_A_ATTTTTTT	26	0.0714286	0.0858165	-0.299542	0.173415	INDEL	27	392	0.94278	ENSG00000111011	ENSG00000111011	74.529	rs534942363
QTS000024	ftp://ftp.ebi.ac.uk/pub/databases/spot/eQTL/sumstats/QTS000024/QTD000421/QTD000421.cc.tsv.gz	ENST00000531389	12	122817218	A	ATTTTTTTTTT	chr12_122817218_A_ATTTTTTTTTT	25	0.0714286	0.24011	-0.186458	0.158205	INDEL	28	392	0.9825	ENSG00000111011	ENSG00000111011	74.529	rs534942363
QTS000024	ftp://ftp.ebi.ac.uk/pub/databases/spot/eQTL/sumstats/QTS000024/QTD000421/QTD000421.cc.tsv.gz	ENST00000542790	12	122817218	A	AT	chr12_122817218_A_AT	84	0.270408	0.489931	-0.0722753	0.10447	INDEL	286	392	0.97686	ENSG00000139719	ENSG00000139719	6.746	rs534942363
QTS000024	ftp://ftp.ebi.ac.uk/pub/databases/spot/eQTL/sumstats/QTS000024/QTD000421/QTD000421.cc.tsv.gz	ENST00000542790	12	122817218	A	AT	chr12_122817218_A_AT	84	0.270408	0.489931	-0.0722753	0.10447	INDEL	286	392	0.97686	ENSG00000139719	ENSG00000139719	6.746	rs71085859
QTS000024	ftp://ftp.ebi.ac.uk/pub/databases/spot/eQTL/sumstats/QTS000024/QTD000421/QTD000421.cc.tsv.gz	ENST00000542790	12	122817218	A	AT	chr12_122817218_A_AT	84	0.270408	0.489931	-0.0722753	0.10447	INDEL	286	392	0.97686	ENSG00000139719	ENSG00000139719	6.746	rs398021453
QTS000024	ftp://ftp.ebi.ac.uk/pub/databases/spot/eQTL/sumstats/QTS000024/QTD000421/QTD000421.cc.tsv.gz	ENST00000542790	12	122817218	A	ATTTTTT	chr12_122817218_A_ATTTTTT	11	0.0280612	0.0867995	0.439762	0.255396	INDEL	12	392	0.89611	ENSG00000139719	ENSG00000139719	6.746	rs534942363
QTS000024	ftp://ftp.ebi.ac.uk/pub/databases/spot/eQTL/sumstats/QTS000024/QTD000421/QTD000421.cc.tsv.gz	ENST00000542790	12	122817218	A	ATTTTTTT	chr12_122817218_A_ATTTTTTT	26	0.0714286	0.492723	-0.118995	0.173115	INDEL	27	392	0.94278	ENSG00000139719	ENSG00000139719	6.746	rs534942363
QTS000024	ftp://ftp.ebi.ac.uk/pub/databases/spot/eQTL/sumstats/QTS000024/QTD000421/QTD000421.cc.tsv.gz	ENST00000542790	12	122817218	A	ATTTTTTTTTT	chr12_122817218_A_ATTTTTTTTTT	25	0.0714286	0.815679	0.0367506	0.157427	INDEL	28	392	0.9825	ENSG00000139719	ENSG00000139719	6.746	rs534942363
QTS000024	ftp://ftp.ebi.ac.uk/pub/databases/spot/eQTL/sumstats/QTS000024/QTD000421/QTD000421.cc.tsv.gz	ENST00000543611	12	122817218	A	AT	chr12_122817218_A_AT	84	0.270408	0.119887	-0.195472	0.125092	INDEL	286	392	0.97686	ENSG00000256249	ENSG00000256249	1.295	rs534942363
QTS000024	ftp://ftp.ebi.ac.uk/pub/databases/spot/eQTL/sumstats/QTS000024/QTD000421/QTD000421.cc.tsv.gz	ENST00000543611	12	122817218	A	AT	chr12_122817218_A_AT	84	0.270408	0.119887	-0.195472	0.125092	INDEL	286	392	0.97686	ENSG00000256249	ENSG00000256249	1.295	rs71085859
QTS000024	ftp://ftp.ebi.ac.uk/pub/databases/spot/eQTL/sumstats/QTS000024/QTD000421/QTD000421.cc.tsv.gz	ENST00000543611	12	122817218	A	AT	chr12_122817218_A_AT	84	0.270408	0.119887	-0.195472	0.125092	INDEL	286	392	0.97686	ENSG00000256249	ENSG00000256249	1.295	rs398021453
QTS000024	ftp://ftp.ebi.ac.uk/pub/databases/spot/eQTL/sumstats/QTS000024/QTD000421/QTD000421.cc.tsv.gz	ENST00000543611	12	122817218	A	ATTTTTT	chr12_122817218_A_ATTTTTT	11	0.0280612	0.0634201	-0.573431	0.307025	INDEL	12	392	0.89611	ENSG00000256249	ENSG00000256249	1.295	rs534942363
QTS000024	ftp://ftp.ebi.ac.uk/pub/databases/spot/eQTL/sumstats/QTS000024/QTD000421/QTD000421.cc.tsv.gz	ENST00000543611	12	122817218	A	ATTTTTTT	chr12_122817218_A_ATTTTTTT	26	0.0714286	0.32711	0.204504	0.208123	INDEL	27	392	0.94278	ENSG00000256249	ENSG00000256249	1.295	rs534942363
QTS000024	ftp://ftp.ebi.ac.uk/pub/databases/spot/eQTL/sumstats/QTS000024/QTD000421/QTD000421.cc.tsv.gz	ENST00000543611	12	122817218	A	ATTTTTTTTTT	chr12_122817218_A_ATTTTTTTTTT	25	0.0714286	0.893556	0.025397	0.189539	INDEL	28	392	0.9825	ENSG00000256249	ENSG00000256249	1.295	rs534942363
QTS000024	ftp://ftp.ebi.ac.uk/pub/databases/spot/eQTL/sumstats/QTS000024/QTD000421/QTD000421.cc.tsv.gz	ENST00000267199	12	122817307	G	A	chr12_122817307_G_A	64	0.196429	0.0481303	-0.297273	0.149406	SNP	77	392	0.99682	ENSG00000139719	ENSG00000139719	6.746	rs112727472
QTS000024	ftp://ftp.ebi.ac.uk/pub/databases/spot/eQTL/sumstats/QTS000024/QTD000421/QTD000421.cc.tsv.gz	ENST00000315580	12	122817307	G	A	chr12_122817307_G_A	64	0.196429	0.0676555	0.221939	0.12073	SNP	77	392	0.99682	ENSG00000182196	ENSG00000182196	1.039	rs112727472
QTS000024	ftp://ftp.ebi.ac.uk/pub/databases/spot/eQTL/sumstats/QTS000024/QTD000421/QTD000421.cc.tsv.gz	ENST00000439489	12	122817307	G	A	chr12_122817307_G_A	64	0.196429	0.316258	-0.151337	0.15059	SNP	77	392	0.99682	ENSG00000184047	ENSG00000184047	1.337	rs112727472
QTS000024	ftp://ftp.ebi.ac.uk/pub/databases/spot/eQTL/sumstats/QTS000024/QTD000421/QTD000421.cc.tsv.gz	ENST00000531389	12	122817307	G	A	chr12_122817307_G_A	64	0.196429	0.0024312	-0.374258	0.121709	SNP	77	392	0.99682	ENSG00000111011	ENSG00000111011	74.529	rs112727472
QTS000024	ftp://ftp.ebi.ac.uk/pub/databases/spot/eQTL/sumstats/QTS000024/QTD000421/QTD000421.cc.tsv.gz	ENST00000542790	12	122817307	G	A	chr12_122817307_G_A	64	0.196429	0.336081	0.119079	0.123462	SNP	77	392	0.99682	ENSG00000139719	ENSG00000139719	6.746	rs112727472
QTS000024	ftp://ftp.ebi.ac.uk/pub/databases/spot/eQTL/sumstats/QTS000024/QTD000421/QTD000421.cc.tsv.gz	ENST00000543611	12	122817307	G	A	chr12_122817307_G_A	64	0.196429	0.442559	0.114488	0.148769	SNP	77	392	0.99682	ENSG00000256249	ENSG00000256249	1.295	rs112727472
QTS000024	ftp://ftp.ebi.ac.uk/pub/databases/spot/eQTL/sumstats/QTS000024/QTD000421/QTD000421.cc.tsv.gz	ENST00000267199	12	122817311	C	T	chr12_122817311_C_T	9	0.0229592	0.51744	-0.227992	0.351532	SNP	9	392	0.99722	ENSG00000139719	ENSG00000139719	6.746	rs143639403
QTS000024	ftp://ftp.ebi.ac.uk/pub/databases/spot/eQTL/sumstats/QTS000024/QTD000421/QTD000421.cc.tsv.gz	ENST00000315580	12	122817311	C	T	chr12_122817311_C_T	9	0.0229592	0.240211	-0.333304	0.282861	SNP	9	392	0.99722	ENSG00000182196	ENSG00000182196	1.039	rs143639403
QTS000024	ftp://ftp.ebi.ac.uk/pub/databases/spot/eQTL/sumstats/QTS000024/QTD000421/QTD000421.cc.tsv.gz	ENST00000439489	12	122817311	C	T	chr12_122817311_C_T	9	0.0229592	0.226496	-0.425315	0.350468	SNP	9	392	0.99722	ENSG00000184047	ENSG00000184047	1.337	rs143639403
QTS000024	ftp://ftp.ebi.ac.uk/pub/databases/spot/eQTL/sumstats/QTS000024/QTD000421/QTD000421.cc.tsv.gz	ENST00000531389	12	122817311	C	T	chr12_122817311_C_T	9	0.0229592	0.620575	0.144169	0.290729	SNP	9	392	0.99722	ENSG00000111011	ENSG00000111011	74.529	rs143639403
QTS000024	ftp://ftp.ebi.ac.uk/pub/databases/spot/eQTL/sumstats/QTS000024/QTD000421/QTD000421.cc.tsv.gz	ENST00000542790	12	122817311	C	T	chr12_122817311_C_T	9	0.0229592	0.297928	0.300192	0.28757	SNP	9	392	0.99722	ENSG00000139719	ENSG00000139719	6.746	rs143639403
QTS000024	ftp://ftp.ebi.ac.uk/pub/databases/spot/eQTL/sumstats/QTS000024/QTD000421/QTD000421.cc.tsv.gz	ENST00000543611	12	122817311	C	T	chr12_122817311_C_T	9	0.0229592	0.0473834	0.68573	0.343474	SNP	9	392	0.99722	ENSG00000256249	ENSG00000256249	1.295	rs143639403
QTS000024	ftp://ftp.ebi.ac.uk/pub/databases/spot/eQTL/sumstats/QTS000024/QTD000421/QTD000421.cc.tsv.gz	ENST00000267199	12	122817435	T	C	chr12_122817435_T_C	64	0.196429	0.0481303	-0.297273	0.149406	SNP	77	392	0.99682	ENSG00000139719	ENSG00000139719	6.746	rs2656814
QTS000024	ftp://ftp.ebi.ac.uk/pub/databases/spot/eQTL/sumstats/QTS000024/QTD000421/QTD000421.cc.tsv.gz	ENST00000315580	12	122817435	T	C	chr12_122817435_T_C	64	0.196429	0.0676555	0.221939	0.12073	SNP	77	392	0.99682	ENSG00000182196	ENSG00000182196	1.039	rs2656814
QTS000024	ftp://ftp.ebi.ac.uk/pub/databases/spot/eQTL/sumstats/QTS000024/QTD000421/QTD000421.cc.tsv.gz	ENST00000439489	12	122817435	T	C	chr12_122817435_T_C	64	0.196429	0.316258	-0.151337	0.15059	SNP	77	392	0.99682	ENSG00000184047	ENSG00000184047	1.337	rs2656814
QTS000024	ftp://ftp.ebi.ac.uk/pub/databases/spot/eQTL/sumstats/QTS000024/QTD000421/QTD000421.cc.tsv.gz	ENST00000531389	12	122817435	T	C	chr12_122817435_T_C	64	0.196429	0.0024312	-0.374258	0.121709	SNP	77	392	0.99682	ENSG00000111011	ENSG00000111011	74.529	rs2656814
QTS000024	ftp://ftp.ebi.ac.uk/pub/databases/spot/eQTL/sumstats/QTS000024/QTD000421/QTD000421.cc.tsv.gz	ENST00000542790	12	122817435	T	C	chr12_122817435_T_C	64	0.196429	0.336081	0.119079	0.123462	SNP	77	392	0.99682	ENSG00000139719	ENSG00000139719	6.746	rs2656814
QTS000024	ftp://ftp.ebi.ac.uk/pub/databases/spot/eQTL/sumstats/QTS000024/QTD000421/QTD000421.cc.tsv.gz	ENST00000543611	12	122817435	T	C	chr12_122817435_T_C	64	0.196429	0.442559	0.114488	0.148769	SNP	77	392	0.99682	ENSG00000256249	ENSG00000256249	1.295	rs2656814
QTS000024	ftp://ftp.ebi.ac.uk/pub/databases/spot/eQTL/sumstats/QTS000024/QTD000421/QTD000421.cc.tsv.gz	ENST00000267199	12	122817619	T	C	chr12_122817619_T_C	64	0.196429	0.0484468	-0.296846	0.149405	SNP	77	392	0.99683	ENSG00000139719	ENSG00000139719	6.746	rs2649899
QTS000024	ftp://ftp.ebi.ac.uk/pub/databases/spot/eQTL/sumstats/QTS000024/QTD000421/QTD000421.cc.tsv.gz	ENST00000315580	12	122817619	T	C	chr12_122817619_T_C	64	0.196429	0.0672371	0.222265	0.120721	SNP	77	392	0.99683	ENSG00000182196	ENSG00000182196	1.039	rs2649899
QTS000024	ftp://ftp.ebi.ac.uk/pub/databases/spot/eQTL/sumstats/QTS000024/QTD000421/QTD000421.cc.tsv.gz	ENST00000439489	12	122817619	T	C	chr12_122817619_T_C	64	0.196429	0.316422	-0.15128	0.150585	SNP	77	392	0.99683	ENSG00000184047	ENSG00000184047	1.337	rs2649899
QTS000024	ftp://ftp.ebi.ac.uk/pub/databases/spot/eQTL/sumstats/QTS000024/QTD000421/QTD000421.cc.tsv.gz	ENST00000531389	12	122817619	T	C	chr12_122817619_T_C	64	0.196429	0.00247098	-0.373652	0.121714	SNP	77	392	0.99683	ENSG00000111011	ENSG00000111011	74.529	rs2649899
QTS000024	ftp://ftp.ebi.ac.uk/pub/databases/spot/eQTL/sumstats/QTS000024/QTD000421/QTD000421.cc.tsv.gz	ENST00000542790	12	122817619	T	C	chr12_122817619_T_C	64	0.196429	0.333799	0.119637	0.123454	SNP	77	392	0.99683	ENSG00000139719	ENSG00000139719	6.746	rs2649899
QTS000024	ftp://ftp.ebi.ac.uk/pub/databases/spot/eQTL/sumstats/QTS000024/QTD000421/QTD000421.cc.tsv.gz	ENST00000543611	12	122817619	T	C	chr12_122817619_T_C	64	0.196429	0.441289	0.114802	0.148762	SNP	77	392	0.99683	ENSG00000256249	ENSG00000256249	1.295	rs2649899
QTS000024	ftp://ftp.ebi.ac.uk/pub/databases/spot/eQTL/sumstats/QTS000024/QTD000421/QTD000421.cc.tsv.gz	ENST00000267199	12	122817822	G	A	chr12_122817822_G_A	64	0.196429	0.048459	-0.296824	0.149402	SNP	77	392	0.99692	ENSG00000139719	ENSG00000139719	6.746	rs1696316
QTS000024	ftp://ftp.ebi.ac.uk/pub/databases/spot/eQTL/sumstats/QTS000024/QTD000421/QTD000421.cc.tsv.gz	ENST00000315580	12	122817822	G	A	chr12_122817822_G_A	64	0.196429	0.067355	0.222166	0.12072	SNP	77	392	0.99692	ENSG00000182196	ENSG00000182196	1.039	rs1696316
QTS000024	ftp://ftp.ebi.ac.uk/pub/databases/spot/eQTL/sumstats/QTS000024/QTD000421/QTD000421.cc.tsv.gz	ENST00000439489	12	122817822	G	A	chr12_122817822_G_A	64	0.196429	0.316519	-0.151247	0.150582	SNP	77	392	0.99692	ENSG00000184047	ENSG00000184047	1.337	rs1696316
QTS000024	ftp://ftp.ebi.ac.uk/pub/databases/spot/eQTL/sumstats/QTS000024/QTD000421/QTD000421.cc.tsv.gz	ENST00000531389	12	122817822	G	A	chr12_122817822_G_A	64	0.196429	0.00246821	-0.373686	0.121711	SNP	77	392	0.99692	ENSG00000111011	ENSG00000111011	74.529	rs1696316
QTS000024	ftp://ftp.ebi.ac.uk/pub/databases/spot/eQTL/sumstats/QTS000024/QTD000421/QTD000421.cc.tsv.gz	ENST00000542790	12	122817822	G	A	chr12_122817822_G_A	64	0.196429	0.333879	0.119614	0.123452	SNP	77	392	0.99692	ENSG00000139719	ENSG00000139719	6.746	rs1696316
QTS000024	ftp://ftp.ebi.ac.uk/pub/databases/spot/eQTL/sumstats/QTS000024/QTD000421/QTD000421.cc.tsv.gz	ENST00000543611	12	122817822	G	A	chr12_122817822_G_A	64	0.196429	0.441061	0.114857	0.148758	SNP	77	392	0.99692	ENSG00000256249	ENSG00000256249	1.295	rs1696316
QTS000024	ftp://ftp.ebi.ac.uk/pub/databases/spot/eQTL/sumstats/QTS000024/QTD000421/QTD000421.cc.tsv.gz	ENST00000267199	12	122818227	C	T	chr12_122818227_C_T	82	0.262755	0.499597	0.085795	0.126825	SNP	289	392	0.98237	ENSG00000139719	ENSG00000139719	6.746	rs4759390
QTS000024	ftp://ftp.ebi.ac.uk/pub/databases/spot/eQTL/sumstats/QTS000024/QTD000421/QTD000421.cc.tsv.gz	ENST00000315580	12	122818227	C	T	chr12_122818227_C_T	82	0.262755	0.82021	-0.023315	0.102436	SNP	289	392	0.98237	ENSG00000182196	ENSG00000182196	1.039	rs4759390
QTS000024	ftp://ftp.ebi.ac.uk/pub/databases/spot/eQTL/sumstats/QTS000024/QTD000421/QTD000421.cc.tsv.gz	ENST00000439489	12	122818227	C	T	chr12_122818227_C_T	82	0.262755	0.11414	0.200174	0.126092	SNP	289	392	0.98237	ENSG00000184047	ENSG00000184047	1.337	rs4759390
QTS000024	ftp://ftp.ebi.ac.uk/pub/databases/spot/eQTL/sumstats/QTS000024/QTD000421/QTD000421.cc.tsv.gz	ENST00000531389	12	122818227	C	T	chr12_122818227_C_T	82	0.262755	0.00107366	0.338745	0.101906	SNP	289	392	0.98237	ENSG00000111011	ENSG00000111011	74.529	rs4759390
QTS000024	ftp://ftp.ebi.ac.uk/pub/databases/spot/eQTL/sumstats/QTS000024/QTD000421/QTD000421.cc.tsv.gz	ENST00000542790	12	122818227	C	T	chr12_122818227_C_T	82	0.262755	0.463257	-0.0763842	0.103916	SNP	289	392	0.98237	ENSG00000139719	ENSG00000139719	6.746	rs4759390
QTS000024	ftp://ftp.ebi.ac.uk/pub/databases/spot/eQTL/sumstats/QTS000024/QTD000421/QTD000421.cc.tsv.gz	ENST00000543611	12	122818227	C	T	chr12_122818227_C_T	82	0.262755	0.102349	-0.204193	0.124365	SNP	289	392	0.98237	ENSG00000256249	ENSG00000256249	1.295	rs4759390
QTS000024	ftp://ftp.ebi.ac.uk/pub/databases/spot/eQTL/sumstats/QTS000024/QTD000421/QTD000421.cc.tsv.gz	ENST00000267199	12	122818431	T	C	chr12_122818431_T_C	64	0.196429	0.048459	-0.296824	0.149402	SNP	77	392	0.99692	ENSG00000139719	ENSG00000139719	6.746	rs1619142
QTS000024	ftp://ftp.ebi.ac.uk/pub/databases/spot/eQTL/sumstats/QTS000024/QTD000421/QTD000421.cc.tsv.gz	ENST00000315580	12	122818431	T	C	chr12_122818431_T_C	64	0.196429	0.067355	0.222166	0.12072	SNP	77	392	0.99692	ENSG00000182196	ENSG00000182196	1.039	rs1619142
QTS000024	ftp://ftp.ebi.ac.uk/pub/databases/spot/eQTL/sumstats/QTS000024/QTD000421/QTD000421.cc.tsv.gz	ENST00000439489	12	122818431	T	C	chr12_122818431_T_C	64	0.196429	0.316519	-0.151247	0.150582	SNP	77	392	0.99692	ENSG00000184047	ENSG00000184047	1.337	rs1619142
QTS000024	ftp://ftp.ebi.ac.uk/pub/databases/spot/eQTL/sumstats/QTS000024/QTD000421/QTD000421.cc.tsv.gz	ENST00000531389	12	122818431	T	C	chr12_122818431_T_C	64	0.196429	0.00246821	-0.373686	0.121711	SNP	77	392	0.99692	ENSG00000111011	ENSG00000111011	74.529	rs1619142
QTS000024	ftp://ftp.ebi.ac.uk/pub/databases/spot/eQTL/sumstats/QTS000024/QTD000421/QTD000421.cc.tsv.gz	ENST00000542790	12	122818431	T	C	chr12_122818431_T_C	64	0.196429	0.333879	0.119614	0.123452	SNP	77	392	0.99692	ENSG00000139719	ENSG00000139719	6.746	rs1619142
QTS000024	ftp://ftp.ebi.ac.uk/pub/databases/spot/eQTL/sumstats/QTS000024/QTD000421/QTD000421.cc.tsv.gz	ENST00000543611	12	122818431	T	C	chr12_122818431_T_C	64	0.196429	0.441061	0.114857	0.148758	SNP	77	392	0.99692	ENSG00000256249	ENSG00000256249	1.295	rs1619142
QTS000024	ftp://ftp.ebi.ac.uk/pub/databases/spot/eQTL/sumstats/QTS000024/QTD000421/QTD000421.cc.tsv.gz	ENST00000267199	12	122818452	C	CA	chr12_122818452_C_CA	9	0.0229592	0.580339	-0.194049	0.35034	INDEL	9	392	0.94477	ENSG00000139719	ENSG00000139719	6.746	rs138729013
QTS000024	ftp://ftp.ebi.ac.uk/pub/databases/spot/eQTL/sumstats/QTS000024/QTD000421/QTD000421.cc.tsv.gz	ENST00000267199	12	122818452	CA	C	chr12_122818452_CA_C	44	0.130102	0.0968134	-0.266043	0.159387	INDEL	51	392	0.95453	ENSG00000139719	ENSG00000139719	6.746	rs751130423
QTS000024	ftp://ftp.ebi.ac.uk/pub/databases/spot/eQTL/sumstats/QTS000024/QTD000421/QTD000421.cc.tsv.gz	ENST00000267199	12	122818452	CA	C	chr12_122818452_CA_C	44	0.130102	0.0968134	-0.266043	0.159387	INDEL	51	392	0.95453	ENSG00000139719	ENSG00000139719	6.746	rs141032896
QTS000024	ftp://ftp.ebi.ac.uk/pub/databases/spot/eQTL/sumstats/QTS000024/QTD000421/QTD000421.cc.tsv.gz	ENST00000267199	12	122818452	CAA	C	chr12_122818452_CAA_C	15	0.0408163	0.500934	-0.183055	0.271444	INDEL	16	392	0.92117	ENSG00000139719	ENSG00000139719	6.746	rs1332928637
QTS000024	ftp://ftp.ebi.ac.uk/pub/databases/spot/eQTL/sumstats/QTS000024/QTD000421/QTD000421.cc.tsv.gz	ENST00000315580	12	122818452	C	CA	chr12_122818452_C_CA	9	0.0229592	0.218307	-0.348003	0.281707	INDEL	9	392	0.94477	ENSG00000182196	ENSG00000182196	1.039	rs138729013
QTS000024	ftp://ftp.ebi.ac.uk/pub/databases/spot/eQTL/sumstats/QTS000024/QTD000421/QTD000421.cc.tsv.gz	ENST00000315580	12	122818452	CA	C	chr12_122818452_CA_C	44	0.130102	0.0456637	0.25789	0.128153	INDEL	51	392	0.95453	ENSG00000182196	ENSG00000182196	1.039	rs751130423
QTS000024	ftp://ftp.ebi.ac.uk/pub/databases/spot/eQTL/sumstats/QTS000024/QTD000421/QTD000421.cc.tsv.gz	ENST00000315580	12	122818452	CA	C	chr12_122818452_CA_C	44	0.130102	0.0456637	0.25789	0.128153	INDEL	51	392	0.95453	ENSG00000182196	ENSG00000182196	1.039	rs141032896
QTS000024	ftp://ftp.ebi.ac.uk/pub/databases/spot/eQTL/sumstats/QTS000024/QTD000421/QTD000421.cc.tsv.gz	ENST00000315580	12	122818452	CAA	C	chr12_122818452_CAA_C	15	0.0408163	0.585796	0.119607	0.219094	INDEL	16	392	0.92117	ENSG00000182196	ENSG00000182196	1.039	rs1332928637
QTS000024	ftp://ftp.ebi.ac.uk/pub/databases/spot/eQTL/sumstats/QTS000024/QTD000421/QTD000421.cc.tsv.gz	ENST00000439489	12	122818452	C	CA	chr12_122818452_C_CA	9	0.0229592	0.295314	-0.366852	0.349526	INDEL	9	392	0.94477	ENSG00000184047	ENSG00000184047	1.337	rs138729013
