## Supplemental Dataset 3 for "State-Dependent 3D Enhancer Architecture Resolves a Shared Schizophrenia and Multiple Sclerosis Ketone and Lactate Sensing Logic Gate": EBI_Immune_eQTL_Targeted_DeepSweep_Hits.tsv (part 931 of 1639)

STUDY	FTP_PATH	RAW_TABIX_OUTPUT
QTS000024	ftp://ftp.ebi.ac.uk/pub/databases/spot/eQTL/sumstats/QTS000024/QTD000421/QTD000421.cc.tsv.gz	ENST00000439489	12	122818452	CA	C	chr12_122818452_CA_C	44	0.130102	0.660885	0.0705264	0.160501	INDEL	51	392	0.95453	ENSG00000184047	ENSG00000184047	1.337	rs751130423
QTS000024	ftp://ftp.ebi.ac.uk/pub/databases/spot/eQTL/sumstats/QTS000024/QTD000421/QTD000421.cc.tsv.gz	ENST00000439489	12	122818452	CA	C	chr12_122818452_CA_C	44	0.130102	0.660885	0.0705264	0.160501	INDEL	51	392	0.95453	ENSG00000184047	ENSG00000184047	1.337	rs141032896
QTS000024	ftp://ftp.ebi.ac.uk/pub/databases/spot/eQTL/sumstats/QTS000024/QTD000421/QTD000421.cc.tsv.gz	ENST00000439489	12	122818452	CAA	C	chr12_122818452_CAA_C	15	0.0408163	0.47335	-0.194983	0.271359	INDEL	16	392	0.92117	ENSG00000184047	ENSG00000184047	1.337	rs1332928637
QTS000024	ftp://ftp.ebi.ac.uk/pub/databases/spot/eQTL/sumstats/QTS000024/QTD000421/QTD000421.cc.tsv.gz	ENST00000531389	12	122818452	C	CA	chr12_122818452_C_CA	9	0.0229592	0.659656	0.127788	0.289694	INDEL	9	392	0.94477	ENSG00000111011	ENSG00000111011	74.529	rs138729013
QTS000024	ftp://ftp.ebi.ac.uk/pub/databases/spot/eQTL/sumstats/QTS000024/QTD000421/QTD000421.cc.tsv.gz	ENST00000531389	12	122818452	CA	C	chr12_122818452_CA_C	44	0.130102	0.0122287	-0.330223	0.130477	INDEL	51	392	0.95453	ENSG00000111011	ENSG00000111011	74.529	rs751130423
QTS000024	ftp://ftp.ebi.ac.uk/pub/databases/spot/eQTL/sumstats/QTS000024/QTD000421/QTD000421.cc.tsv.gz	ENST00000531389	12	122818452	CA	C	chr12_122818452_CA_C	44	0.130102	0.0122287	-0.330223	0.130477	INDEL	51	392	0.95453	ENSG00000111011	ENSG00000111011	74.529	rs141032896
QTS000024	ftp://ftp.ebi.ac.uk/pub/databases/spot/eQTL/sumstats/QTS000024/QTD000421/QTD000421.cc.tsv.gz	ENST00000531389	12	122818452	CAA	C	chr12_122818452_CAA_C	15	0.0408163	0.178337	-0.302037	0.223543	INDEL	16	392	0.92117	ENSG00000111011	ENSG00000111011	74.529	rs1332928637
QTS000024	ftp://ftp.ebi.ac.uk/pub/databases/spot/eQTL/sumstats/QTS000024/QTD000421/QTD000421.cc.tsv.gz	ENST00000542790	12	122818452	C	CA	chr12_122818452_C_CA	9	0.0229592	0.337956	0.275388	0.286637	INDEL	9	392	0.94477	ENSG00000139719	ENSG00000139719	6.746	rs138729013
QTS000024	ftp://ftp.ebi.ac.uk/pub/databases/spot/eQTL/sumstats/QTS000024/QTD000421/QTD000421.cc.tsv.gz	ENST00000542790	12	122818452	CA	C	chr12_122818452_CA_C	44	0.130102	0.954296	0.00755439	0.131627	INDEL	51	392	0.95453	ENSG00000139719	ENSG00000139719	6.746	rs751130423
QTS000024	ftp://ftp.ebi.ac.uk/pub/databases/spot/eQTL/sumstats/QTS000024/QTD000421/QTD000421.cc.tsv.gz	ENST00000542790	12	122818452	CA	C	chr12_122818452_CA_C	44	0.130102	0.954296	0.00755439	0.131627	INDEL	51	392	0.95453	ENSG00000139719	ENSG00000139719	6.746	rs141032896
QTS000024	ftp://ftp.ebi.ac.uk/pub/databases/spot/eQTL/sumstats/QTS000024/QTD000421/QTD000421.cc.tsv.gz	ENST00000542790	12	122818452	CAA	C	chr12_122818452_CAA_C	15	0.0408163	0.633749	0.10624	0.222603	INDEL	16	392	0.92117	ENSG00000139719	ENSG00000139719	6.746	rs1332928637
QTS000024	ftp://ftp.ebi.ac.uk/pub/databases/spot/eQTL/sumstats/QTS000024/QTD000421/QTD000421.cc.tsv.gz	ENST00000543611	12	122818452	C	CA	chr12_122818452_C_CA	9	0.0229592	0.0713437	0.621902	0.342847	INDEL	9	392	0.94477	ENSG00000256249	ENSG00000256249	1.295	rs138729013
QTS000024	ftp://ftp.ebi.ac.uk/pub/databases/spot/eQTL/sumstats/QTS000024/QTD000421/QTD000421.cc.tsv.gz	ENST00000543611	12	122818452	CA	C	chr12_122818452_CA_C	44	0.130102	0.221449	0.193615	0.157807	INDEL	51	392	0.95453	ENSG00000256249	ENSG00000256249	1.295	rs751130423
QTS000024	ftp://ftp.ebi.ac.uk/pub/databases/spot/eQTL/sumstats/QTS000024/QTD000421/QTD000421.cc.tsv.gz	ENST00000543611	12	122818452	CA	C	chr12_122818452_CA_C	44	0.130102	0.221449	0.193615	0.157807	INDEL	51	392	0.95453	ENSG00000256249	ENSG00000256249	1.295	rs141032896
QTS000024	ftp://ftp.ebi.ac.uk/pub/databases/spot/eQTL/sumstats/QTS000024/QTD000421/QTD000421.cc.tsv.gz	ENST00000543611	12	122818452	CAA	C	chr12_122818452_CAA_C	15	0.0408163	0.0326871	-0.56993	0.264784	INDEL	16	392	0.92117	ENSG00000256249	ENSG00000256249	1.295	rs1332928637
QTS000024	ftp://ftp.ebi.ac.uk/pub/databases/spot/eQTL/sumstats/QTS000024/QTD000421/QTD000421.cc.tsv.gz	ENST00000267199	12	122818532	G	A	chr12_122818532_G_A	64	0.196429	0.0484464	-0.296839	0.149401	SNP	77	392	0.99692	ENSG00000139719	ENSG00000139719	6.746	rs2456151
QTS000024	ftp://ftp.ebi.ac.uk/pub/databases/spot/eQTL/sumstats/QTS000024/QTD000421/QTD000421.cc.tsv.gz	ENST00000315580	12	122818532	G	A	chr12_122818532_G_A	64	0.196429	0.0673671	0.222155	0.120719	SNP	77	392	0.99692	ENSG00000182196	ENSG00000182196	1.039	rs2456151
QTS000024	ftp://ftp.ebi.ac.uk/pub/databases/spot/eQTL/sumstats/QTS000024/QTD000421/QTD000421.cc.tsv.gz	ENST00000439489	12	122818532	G	A	chr12_122818532_G_A	64	0.196429	0.31645	-0.151267	0.150581	SNP	77	392	0.99692	ENSG00000184047	ENSG00000184047	1.337	rs2456151
QTS000024	ftp://ftp.ebi.ac.uk/pub/databases/spot/eQTL/sumstats/QTS000024/QTD000421/QTD000421.cc.tsv.gz	ENST00000531389	12	122818532	G	A	chr12_122818532_G_A	64	0.196429	0.00247001	-0.373657	0.121711	SNP	77	392	0.99692	ENSG00000111011	ENSG00000111011	74.529	rs2456151
QTS000024	ftp://ftp.ebi.ac.uk/pub/databases/spot/eQTL/sumstats/QTS000024/QTD000421/QTD000421.cc.tsv.gz	ENST00000542790	12	122818532	G	A	chr12_122818532_G_A	64	0.196429	0.333816	0.119629	0.123451	SNP	77	392	0.99692	ENSG00000139719	ENSG00000139719	6.746	rs2456151
QTS000024	ftp://ftp.ebi.ac.uk/pub/databases/spot/eQTL/sumstats/QTS000024/QTD000421/QTD000421.cc.tsv.gz	ENST00000543611	12	122818532	G	A	chr12_122818532_G_A	64	0.196429	0.440936	0.114887	0.148757	SNP	77	392	0.99692	ENSG00000256249	ENSG00000256249	1.295	rs2456151
QTS000024	ftp://ftp.ebi.ac.uk/pub/databases/spot/eQTL/sumstats/QTS000024/QTD000421/QTD000421.cc.tsv.gz	ENST00000267199	12	122818594	C	T	chr12_122818594_C_T	64	0.196429	0.0484464	-0.296839	0.149401	SNP	77	392	0.99692	ENSG00000139719	ENSG00000139719	6.746	rs1671683
QTS000024	ftp://ftp.ebi.ac.uk/pub/databases/spot/eQTL/sumstats/QTS000024/QTD000421/QTD000421.cc.tsv.gz	ENST00000315580	12	122818594	C	T	chr12_122818594_C_T	64	0.196429	0.0673671	0.222155	0.120719	SNP	77	392	0.99692	ENSG00000182196	ENSG00000182196	1.039	rs1671683
QTS000024	ftp://ftp.ebi.ac.uk/pub/databases/spot/eQTL/sumstats/QTS000024/QTD000421/QTD000421.cc.tsv.gz	ENST00000439489	12	122818594	C	T	chr12_122818594_C_T	64	0.196429	0.31645	-0.151267	0.150581	SNP	77	392	0.99692	ENSG00000184047	ENSG00000184047	1.337	rs1671683
QTS000024	ftp://ftp.ebi.ac.uk/pub/databases/spot/eQTL/sumstats/QTS000024/QTD000421/QTD000421.cc.tsv.gz	ENST00000531389	12	122818594	C	T	chr12_122818594_C_T	64	0.196429	0.00247001	-0.373657	0.121711	SNP	77	392	0.99692	ENSG00000111011	ENSG00000111011	74.529	rs1671683
QTS000024	ftp://ftp.ebi.ac.uk/pub/databases/spot/eQTL/sumstats/QTS000024/QTD000421/QTD000421.cc.tsv.gz	ENST00000542790	12	122818594	C	T	chr12_122818594_C_T	64	0.196429	0.333816	0.119629	0.123451	SNP	77	392	0.99692	ENSG00000139719	ENSG00000139719	6.746	rs1671683
QTS000024	ftp://ftp.ebi.ac.uk/pub/databases/spot/eQTL/sumstats/QTS000024/QTD000421/QTD000421.cc.tsv.gz	ENST00000543611	12	122818594	C	T	chr12_122818594_C_T	64	0.196429	0.440936	0.114887	0.148757	SNP	77	392	0.99692	ENSG00000256249	ENSG00000256249	1.295	rs1671683
QTS000024	ftp://ftp.ebi.ac.uk/pub/databases/spot/eQTL/sumstats/QTS000024/QTD000421/QTD000421.cc.tsv.gz	ENST00000267199	12	122818660	C	T	chr12_122818660_C_T	10	0.0280612	0.120543	-0.444122	0.284721	SNP	11	392	0.99882	ENSG00000139719	ENSG00000139719	6.746	rs183603745
QTS000024	ftp://ftp.ebi.ac.uk/pub/databases/spot/eQTL/sumstats/QTS000024/QTD000421/QTD000421.cc.tsv.gz	ENST00000315580	12	122818660	C	T	chr12_122818660_C_T	10	0.0280612	0.444843	0.176786	0.230877	SNP	11	392	0.99882	ENSG00000182196	ENSG00000182196	1.039	rs183603745
QTS000024	ftp://ftp.ebi.ac.uk/pub/databases/spot/eQTL/sumstats/QTS000024/QTD000421/QTD000421.cc.tsv.gz	ENST00000439489	12	122818660	C	T	chr12_122818660_C_T	10	0.0280612	0.306408	0.293099	0.285759	SNP	11	392	0.99882	ENSG00000184047	ENSG00000184047	1.337	rs183603745
QTS000024	ftp://ftp.ebi.ac.uk/pub/databases/spot/eQTL/sumstats/QTS000024/QTD000421/QTD000421.cc.tsv.gz	ENST00000531389	12	122818660	C	T	chr12_122818660_C_T	10	0.0280612	0.223232	-0.288391	0.235966	SNP	11	392	0.99882	ENSG00000111011	ENSG00000111011	74.529	rs183603745
QTS000024	ftp://ftp.ebi.ac.uk/pub/databases/spot/eQTL/sumstats/QTS000024/QTD000421/QTD000421.cc.tsv.gz	ENST00000542790	12	122818660	C	T	chr12_122818660_C_T	10	0.0280612	0.476881	-0.167211	0.234579	SNP	11	392	0.99882	ENSG00000139719	ENSG00000139719	6.746	rs183603745
QTS000024	ftp://ftp.ebi.ac.uk/pub/databases/spot/eQTL/sumstats/QTS000024/QTD000421/QTD000421.cc.tsv.gz	ENST00000543611	12	122818660	C	T	chr12_122818660_C_T	10	0.0280612	0.768151	-0.0834719	0.282729	SNP	11	392	0.99882	ENSG00000256249	ENSG00000256249	1.295	rs183603745
QTS000024	ftp://ftp.ebi.ac.uk/pub/databases/spot/eQTL/sumstats/QTS000024/QTD000421/QTD000421.cc.tsv.gz	ENST00000267199	12	122818668	ATCCT	A	chr12_122818668_ATCCT_A	25	0.0714286	0.107046	-0.306634	0.18932	INDEL	28	392	0.9955	ENSG00000139719	ENSG00000139719	6.746	rs113459561
QTS000024	ftp://ftp.ebi.ac.uk/pub/databases/spot/eQTL/sumstats/QTS000024/QTD000421/QTD000421.cc.tsv.gz	ENST00000315580	12	122818668	ATCCT	A	chr12_122818668_ATCCT_A	25	0.0714286	0.0290519	0.334067	0.151828	INDEL	28	392	0.9955	ENSG00000182196	ENSG00000182196	1.039	rs113459561
QTS000024	ftp://ftp.ebi.ac.uk/pub/databases/spot/eQTL/sumstats/QTS000024/QTD000421/QTD000421.cc.tsv.gz	ENST00000439489	12	122818668	ATCCT	A	chr12_122818668_ATCCT_A	25	0.0714286	0.506047	0.126888	0.190427	INDEL	28	392	0.9955	ENSG00000184047	ENSG00000184047	1.337	rs113459561
QTS000024	ftp://ftp.ebi.ac.uk/pub/databases/spot/eQTL/sumstats/QTS000024/QTD000421/QTD000421.cc.tsv.gz	ENST00000531389	12	122818668	ATCCT	A	chr12_122818668_ATCCT_A	25	0.0714286	0.221162	-0.192717	0.156977	INDEL	28	392	0.9955	ENSG00000111011	ENSG00000111011	74.529	rs113459561
QTS000024	ftp://ftp.ebi.ac.uk/pub/databases/spot/eQTL/sumstats/QTS000024/QTD000421/QTD000421.cc.tsv.gz	ENST00000542790	12	122818668	ATCCT	A	chr12_122818668_ATCCT_A	25	0.0714286	0.845948	0.0304038	0.156262	INDEL	28	392	0.9955	ENSG00000139719	ENSG00000139719	6.746	rs113459561
QTS000024	ftp://ftp.ebi.ac.uk/pub/databases/spot/eQTL/sumstats/QTS000024/QTD000421/QTD000421.cc.tsv.gz	ENST00000543611	12	122818668	ATCCT	A	chr12_122818668_ATCCT_A	25	0.0714286	0.904719	0.0225511	0.18813	INDEL	28	392	0.9955	ENSG00000256249	ENSG00000256249	1.295	rs113459561
QTS000024	ftp://ftp.ebi.ac.uk/pub/databases/spot/eQTL/sumstats/QTS000024/QTD000421/QTD000421.cc.tsv.gz	ENST00000267199	12	122818962	T	A	chr12_122818962_T_A	64	0.196429	0.0484464	-0.296839	0.149401	SNP	77	392	0.99692	ENSG00000139719	ENSG00000139719	6.746	rs1671682
QTS000024	ftp://ftp.ebi.ac.uk/pub/databases/spot/eQTL/sumstats/QTS000024/QTD000421/QTD000421.cc.tsv.gz	ENST00000315580	12	122818962	T	A	chr12_122818962_T_A	64	0.196429	0.0673671	0.222155	0.120719	SNP	77	392	0.99692	ENSG00000182196	ENSG00000182196	1.039	rs1671682
QTS000024	ftp://ftp.ebi.ac.uk/pub/databases/spot/eQTL/sumstats/QTS000024/QTD000421/QTD000421.cc.tsv.gz	ENST00000439489	12	122818962	T	A	chr12_122818962_T_A	64	0.196429	0.31645	-0.151267	0.150581	SNP	77	392	0.99692	ENSG00000184047	ENSG00000184047	1.337	rs1671682
QTS000024	ftp://ftp.ebi.ac.uk/pub/databases/spot/eQTL/sumstats/QTS000024/QTD000421/QTD000421.cc.tsv.gz	ENST00000531389	12	122818962	T	A	chr12_122818962_T_A	64	0.196429	0.00247001	-0.373657	0.121711	SNP	77	392	0.99692	ENSG00000111011	ENSG00000111011	74.529	rs1671682
QTS000024	ftp://ftp.ebi.ac.uk/pub/databases/spot/eQTL/sumstats/QTS000024/QTD000421/QTD000421.cc.tsv.gz	ENST00000542790	12	122818962	T	A	chr12_122818962_T_A	64	0.196429	0.333816	0.119629	0.123451	SNP	77	392	0.99692	ENSG00000139719	ENSG00000139719	6.746	rs1671682
QTS000024	ftp://ftp.ebi.ac.uk/pub/databases/spot/eQTL/sumstats/QTS000024/QTD000421/QTD000421.cc.tsv.gz	ENST00000543611	12	122818962	T	A	chr12_122818962_T_A	64	0.196429	0.440936	0.114887	0.148757	SNP	77	392	0.99692	ENSG00000256249	ENSG00000256249	1.295	rs1671682
QTS000024	ftp://ftp.ebi.ac.uk/pub/databases/spot/eQTL/sumstats/QTS000024/QTD000421/QTD000421.cc.tsv.gz	ENST00000267199	12	122819039	A	G	chr12_122819039_A_G	81	0.257653	0.162742	-0.183501	0.130921	SNP	101	392	0.9996	ENSG00000139719	ENSG00000139719	6.746	rs11060180
QTS000024	ftp://ftp.ebi.ac.uk/pub/databases/spot/eQTL/sumstats/QTS000024/QTD000421/QTD000421.cc.tsv.gz	ENST00000315580	12	122819039	A	G	chr12_122819039_A_G	81	0.257653	0.0910218	-0.179017	0.105361	SNP	101	392	0.9996	ENSG00000182196	ENSG00000182196	1.039	rs11060180
QTS000024	ftp://ftp.ebi.ac.uk/pub/databases/spot/eQTL/sumstats/QTS000024/QTD000421/QTD000421.cc.tsv.gz	ENST00000439489	12	122819039	A	G	chr12_122819039_A_G	81	0.257653	0.103549	-0.213759	0.130648	SNP	101	392	0.9996	ENSG00000184047	ENSG00000184047	1.337	rs11060180
QTS000024	ftp://ftp.ebi.ac.uk/pub/databases/spot/eQTL/sumstats/QTS000024/QTD000421/QTD000421.cc.tsv.gz	ENST00000531389	12	122819039	A	G	chr12_122819039_A_G	81	0.257653	0.184465	0.144252	0.10828	SNP	101	392	0.9996	ENSG00000111011	ENSG00000111011	74.529	rs11060180
QTS000024	ftp://ftp.ebi.ac.uk/pub/databases/spot/eQTL/sumstats/QTS000024/QTD000421/QTD000421.cc.tsv.gz	ENST00000542790	12	122819039	A	G	chr12_122819039_A_G	81	0.257653	0.21688	-0.133117	0.107423	SNP	101	392	0.9996	ENSG00000139719	ENSG00000139719	6.746	rs11060180
QTS000024	ftp://ftp.ebi.ac.uk/pub/databases/spot/eQTL/sumstats/QTS000024/QTD000421/QTD000421.cc.tsv.gz	ENST00000543611	12	122819039	A	G	chr12_122819039_A_G	81	0.257653	0.0926557	-0.217831	0.128857	SNP	101	392	0.9996	ENSG00000256249	ENSG00000256249	1.295	rs11060180
QTS000024	ftp://ftp.ebi.ac.uk/pub/databases/spot/eQTL/sumstats/QTS000024/QTD000421/QTD000421.cc.tsv.gz	ENST00000267199	12	122819072	A	G	chr12_122819072_A_G	64	0.196429	0.0507962	-0.293368	0.1492	SNP	77	392	1	ENSG00000139719	ENSG00000139719	6.746	rs1671681
QTS000024	ftp://ftp.ebi.ac.uk/pub/databases/spot/eQTL/sumstats/QTS000024/QTD000421/QTD000421.cc.tsv.gz	ENST00000315580	12	122819072	A	G	chr12_122819072_A_G	64	0.196429	0.0688632	0.220618	0.120543	SNP	77	392	1	ENSG00000182196	ENSG00000182196	1.039	rs1671681
QTS000024	ftp://ftp.ebi.ac.uk/pub/databases/spot/eQTL/sumstats/QTS000024/QTD000421/QTD000421.cc.tsv.gz	ENST00000439489	12	122819072	A	G	chr12_122819072_A_G	64	0.196429	0.315944	-0.151188	0.150344	SNP	77	392	1	ENSG00000184047	ENSG00000184047	1.337	rs1671681
QTS000024	ftp://ftp.ebi.ac.uk/pub/databases/spot/eQTL/sumstats/QTS000024/QTD000421/QTD000421.cc.tsv.gz	ENST00000531389	12	122819072	A	G	chr12_122819072_A_G	64	0.196429	0.00251387	-0.372433	0.121532	SNP	77	392	1	ENSG00000111011	ENSG00000111011	74.529	rs1671681
QTS000024	ftp://ftp.ebi.ac.uk/pub/databases/spot/eQTL/sumstats/QTS000024/QTD000421/QTD000421.cc.tsv.gz	ENST00000542790	12	122819072	A	G	chr12_122819072_A_G	64	0.196429	0.333129	0.119611	0.123257	SNP	77	392	1	ENSG00000139719	ENSG00000139719	6.746	rs1671681
QTS000024	ftp://ftp.ebi.ac.uk/pub/databases/spot/eQTL/sumstats/QTS000024/QTD000421/QTD000421.cc.tsv.gz	ENST00000543611	12	122819072	A	G	chr12_122819072_A_G	64	0.196429	0.45346	0.111594	0.148538	SNP	77	392	1	ENSG00000256249	ENSG00000256249	1.295	rs1671681
QTS000024	ftp://ftp.ebi.ac.uk/pub/databases/spot/eQTL/sumstats/QTS000024/QTD000421/QTD000421.cc.tsv.gz	ENST00000267199	12	122819213	G	A	chr12_122819213_G_A	9	0.0229592	0.517492	-0.227955	0.351517	SNP	9	392	0.99749	ENSG00000139719	ENSG00000139719	6.746	rs78402936
QTS000024	ftp://ftp.ebi.ac.uk/pub/databases/spot/eQTL/sumstats/QTS000024/QTD000421/QTD000421.cc.tsv.gz	ENST00000315580	12	122819213	G	A	chr12_122819213_G_A	9	0.0229592	0.240445	-0.333125	0.28285	SNP	9	392	0.99749	ENSG00000182196	ENSG00000182196	1.039	rs78402936
QTS000024	ftp://ftp.ebi.ac.uk/pub/databases/spot/eQTL/sumstats/QTS000024/QTD000421/QTD000421.cc.tsv.gz	ENST00000439489	12	122819213	G	A	chr12_122819213_G_A	9	0.0229592	0.226224	-0.425545	0.350451	SNP	9	392	0.99749	ENSG00000184047	ENSG00000184047	1.337	rs78402936
QTS000024	ftp://ftp.ebi.ac.uk/pub/databases/spot/eQTL/sumstats/QTS000024/QTD000421/QTD000421.cc.tsv.gz	ENST00000531389	12	122819213	G	A	chr12_122819213_G_A	9	0.0229592	0.620559	0.14417	0.290717	SNP	9	392	0.99749	ENSG00000111011	ENSG00000111011	74.529	rs78402936
QTS000024	ftp://ftp.ebi.ac.uk/pub/databases/spot/eQTL/sumstats/QTS000024/QTD000421/QTD000421.cc.tsv.gz	ENST00000542790	12	122819213	G	A	chr12_122819213_G_A	9	0.0229592	0.297713	0.300313	0.287558	SNP	9	392	0.99749	ENSG00000139719	ENSG00000139719	6.746	rs78402936
QTS000024	ftp://ftp.ebi.ac.uk/pub/databases/spot/eQTL/sumstats/QTS000024/QTD000421/QTD000421.cc.tsv.gz	ENST00000543611	12	122819213	G	A	chr12_122819213_G_A	9	0.0229592	0.0474099	0.68562	0.34346	SNP	9	392	0.99749	ENSG00000256249	ENSG00000256249	1.295	rs78402936
QTS000024	ftp://ftp.ebi.ac.uk/pub/databases/spot/eQTL/sumstats/QTS000024/QTD000421/QTD000421.cc.tsv.gz	ENST00000267199	12	122819214	C	A	chr12_122819214_C_A	9	0.0229592	0.517492	-0.227955	0.351517	SNP	9	392	0.99749	ENSG00000139719	ENSG00000139719	6.746	rs74621785
QTS000024	ftp://ftp.ebi.ac.uk/pub/databases/spot/eQTL/sumstats/QTS000024/QTD000421/QTD000421.cc.tsv.gz	ENST00000315580	12	122819214	C	A	chr12_122819214_C_A	9	0.0229592	0.240445	-0.333125	0.28285	SNP	9	392	0.99749	ENSG00000182196	ENSG00000182196	1.039	rs74621785
QTS000024	ftp://ftp.ebi.ac.uk/pub/databases/spot/eQTL/sumstats/QTS000024/QTD000421/QTD000421.cc.tsv.gz	ENST00000439489	12	122819214	C	A	chr12_122819214_C_A	9	0.0229592	0.226224	-0.425545	0.350451	SNP	9	392	0.99749	ENSG00000184047	ENSG00000184047	1.337	rs74621785
QTS000024	ftp://ftp.ebi.ac.uk/pub/databases/spot/eQTL/sumstats/QTS000024/QTD000421/QTD000421.cc.tsv.gz	ENST00000531389	12	122819214	C	A	chr12_122819214_C_A	9	0.0229592	0.620559	0.14417	0.290717	SNP	9	392	0.99749	ENSG00000111011	ENSG00000111011	74.529	rs74621785
QTS000024	ftp://ftp.ebi.ac.uk/pub/databases/spot/eQTL/sumstats/QTS000024/QTD000421/QTD000421.cc.tsv.gz	ENST00000542790	12	122819214	C	A	chr12_122819214_C_A	9	0.0229592	0.297713	0.300313	0.287558	SNP	9	392	0.99749	ENSG00000139719	ENSG00000139719	6.746	rs74621785
QTS000024	ftp://ftp.ebi.ac.uk/pub/databases/spot/eQTL/sumstats/QTS000024/QTD000421/QTD000421.cc.tsv.gz	ENST00000543611	12	122819214	C	A	chr12_122819214_C_A	9	0.0229592	0.0474099	0.68562	0.34346	SNP	9	392	0.99749	ENSG00000256249	ENSG00000256249	1.295	rs74621785
QTS000024	ftp://ftp.ebi.ac.uk/pub/databases/spot/eQTL/sumstats/QTS000024/QTD000421/QTD000421.cc.tsv.gz	ENST00000267199	12	122819319	C	A	chr12_122819319_C_A	25	0.0714286	0.105921	-0.307533	0.189261	SNP	28	392	0.99662	ENSG00000139719	ENSG00000139719	6.746	rs73415582
QTS000024	ftp://ftp.ebi.ac.uk/pub/databases/spot/eQTL/sumstats/QTS000024/QTD000421/QTD000421.cc.tsv.gz	ENST00000315580	12	122819319	C	A	chr12_122819319_C_A	25	0.0714286	0.0291702	0.333737	0.151791	SNP	28	392	0.99662	ENSG00000182196	ENSG00000182196	1.039	rs73415582
QTS000024	ftp://ftp.ebi.ac.uk/pub/databases/spot/eQTL/sumstats/QTS000024/QTD000421/QTD000421.cc.tsv.gz	ENST00000439489	12	122819319	C	A	chr12_122819319_C_A	25	0.0714286	0.50809	0.126246	0.190379	SNP	28	392	0.99662	ENSG00000184047	ENSG00000184047	1.337	rs73415582
QTS000024	ftp://ftp.ebi.ac.uk/pub/databases/spot/eQTL/sumstats/QTS000024/QTD000421/QTD000421.cc.tsv.gz	ENST00000531389	12	122819319	C	A	chr12_122819319_C_A	25	0.0714286	0.220424	-0.192973	0.156933	SNP	28	392	0.99662	ENSG00000111011	ENSG00000111011	74.529	rs73415582
QTS000024	ftp://ftp.ebi.ac.uk/pub/databases/spot/eQTL/sumstats/QTS000024/QTD000421/QTD000421.cc.tsv.gz	ENST00000542790	12	122819319	C	A	chr12_122819319_C_A	25	0.0714286	0.847627	0.0300605	0.156221	SNP	28	392	0.99662	ENSG00000139719	ENSG00000139719	6.746	rs73415582
QTS000024	ftp://ftp.ebi.ac.uk/pub/databases/spot/eQTL/sumstats/QTS000024/QTD000421/QTD000421.cc.tsv.gz	ENST00000543611	12	122819319	C	A	chr12_122819319_C_A	25	0.0714286	0.900376	0.0235781	0.18808	SNP	28	392	0.99662	ENSG00000256249	ENSG00000256249	1.295	rs73415582
QTS000024	ftp://ftp.ebi.ac.uk/pub/databases/spot/eQTL/sumstats/QTS000024/QTD000421/QTD000421.cc.tsv.gz	ENST00000267199	12	122819398	C	A	chr12_122819398_C_A	64	0.196429	0.0507962	-0.293368	0.1492	SNP	77	392	1	ENSG00000139719	ENSG00000139719	6.746	rs1798569
QTS000024	ftp://ftp.ebi.ac.uk/pub/databases/spot/eQTL/sumstats/QTS000024/QTD000421/QTD000421.cc.tsv.gz	ENST00000315580	12	122819398	C	A	chr12_122819398_C_A	64	0.196429	0.0688632	0.220618	0.120543	SNP	77	392	1	ENSG00000182196	ENSG00000182196	1.039	rs1798569
QTS000024	ftp://ftp.ebi.ac.uk/pub/databases/spot/eQTL/sumstats/QTS000024/QTD000421/QTD000421.cc.tsv.gz	ENST00000439489	12	122819398	C	A	chr12_122819398_C_A	64	0.196429	0.315944	-0.151188	0.150344	SNP	77	392	1	ENSG00000184047	ENSG00000184047	1.337	rs1798569
QTS000024	ftp://ftp.ebi.ac.uk/pub/databases/spot/eQTL/sumstats/QTS000024/QTD000421/QTD000421.cc.tsv.gz	ENST00000531389	12	122819398	C	A	chr12_122819398_C_A	64	0.196429	0.00251387	-0.372433	0.121532	SNP	77	392	1	ENSG00000111011	ENSG00000111011	74.529	rs1798569
QTS000024	ftp://ftp.ebi.ac.uk/pub/databases/spot/eQTL/sumstats/QTS000024/QTD000421/QTD000421.cc.tsv.gz	ENST00000542790	12	122819398	C	A	chr12_122819398_C_A	64	0.196429	0.333129	0.119611	0.123257	SNP	77	392	1	ENSG00000139719	ENSG00000139719	6.746	rs1798569
QTS000024	ftp://ftp.ebi.ac.uk/pub/databases/spot/eQTL/sumstats/QTS000024/QTD000421/QTD000421.cc.tsv.gz	ENST00000543611	12	122819398	C	A	chr12_122819398_C_A	64	0.196429	0.45346	0.111594	0.148538	SNP	77	392	1	ENSG00000256249	ENSG00000256249	1.295	rs1798569
QTS000024	ftp://ftp.ebi.ac.uk/pub/databases/spot/eQTL/sumstats/QTS000024/QTD000421/QTD000421.cc.tsv.gz	ENST00000267199	12	122819449	C	T	chr12_122819449_C_T	6	0.0153061	0.683249	-0.17313	0.423619	SNP	6	392	0.99963	ENSG00000139719	ENSG00000139719	6.746	rs116674171
QTS000024	ftp://ftp.ebi.ac.uk/pub/databases/spot/eQTL/sumstats/QTS000024/QTD000421/QTD000421.cc.tsv.gz	ENST00000315580	12	122819449	C	T	chr12_122819449_C_T	6	0.0153061	0.701081	-0.131409	0.341792	SNP	6	392	0.99963	ENSG00000182196	ENSG00000182196	1.039	rs116674171
QTS000024	ftp://ftp.ebi.ac.uk/pub/databases/spot/eQTL/sumstats/QTS000024/QTD000421/QTD000421.cc.tsv.gz	ENST00000439489	12	122819449	C	T	chr12_122819449_C_T	6	0.0153061	0.718466	-0.152951	0.423602	SNP	6	392	0.99963	ENSG00000184047	ENSG00000184047	1.337	rs116674171
QTS000024	ftp://ftp.ebi.ac.uk/pub/databases/spot/eQTL/sumstats/QTS000024/QTD000421/QTD000421.cc.tsv.gz	ENST00000531389	12	122819449	C	T	chr12_122819449_C_T	6	0.0153061	0.680276	-0.144536	0.350176	SNP	6	392	0.99963	ENSG00000111011	ENSG00000111011	74.529	rs116674171
QTS000024	ftp://ftp.ebi.ac.uk/pub/databases/spot/eQTL/sumstats/QTS000024/QTD000421/QTD000421.cc.tsv.gz	ENST00000542790	12	122819449	C	T	chr12_122819449_C_T	6	0.0153061	0.569479	0.197758	0.347029	SNP	6	392	0.99963	ENSG00000139719	ENSG00000139719	6.746	rs116674171
QTS000024	ftp://ftp.ebi.ac.uk/pub/databases/spot/eQTL/sumstats/QTS000024/QTD000421/QTD000421.cc.tsv.gz	ENST00000543611	12	122819449	C	T	chr12_122819449_C_T	6	0.0153061	0.377136	0.369414	0.417246	SNP	6	392	0.99963	ENSG00000256249	ENSG00000256249	1.295	rs116674171
QTS000024	ftp://ftp.ebi.ac.uk/pub/databases/spot/eQTL/sumstats/QTS000024/QTD000421/QTD000421.cc.tsv.gz	ENST00000267199	12	122819642	G	A	chr12_122819642_G_A	34	0.102041	0.665618	-0.0730344	0.168718	SNP	40	392	0.99985	ENSG00000139719	ENSG00000139719	6.746	rs1798568
QTS000024	ftp://ftp.ebi.ac.uk/pub/databases/spot/eQTL/sumstats/QTS000024/QTD000421/QTD000421.cc.tsv.gz	ENST00000315580	12	122819642	G	A	chr12_122819642_G_A	34	0.102041	0.495191	0.0929613	0.136016	SNP	40	392	0.99985	ENSG00000182196	ENSG00000182196	1.039	rs1798568
QTS000024	ftp://ftp.ebi.ac.uk/pub/databases/spot/eQTL/sumstats/QTS000024/QTD000421/QTD000421.cc.tsv.gz	ENST00000439489	12	122819642	G	A	chr12_122819642_G_A	34	0.102041	0.260397	-0.189885	0.16819	SNP	40	392	0.99985	ENSG00000184047	ENSG00000184047	1.337	rs1798568
QTS000024	ftp://ftp.ebi.ac.uk/pub/databases/spot/eQTL/sumstats/QTS000024/QTD000421/QTD000421.cc.tsv.gz	ENST00000531389	12	122819642	G	A	chr12_122819642_G_A	34	0.102041	0.0121898	-0.347229	0.137133	SNP	40	392	0.99985	ENSG00000111011	ENSG00000111011	74.529	rs1798568
QTS000024	ftp://ftp.ebi.ac.uk/pub/databases/spot/eQTL/sumstats/QTS000024/QTD000421/QTD000421.cc.tsv.gz	ENST00000542790	12	122819642	G	A	chr12_122819642_G_A	34	0.102041	0.672307	0.0585842	0.138277	SNP	40	392	0.99985	ENSG00000139719	ENSG00000139719	6.746	rs1798568
QTS000024	ftp://ftp.ebi.ac.uk/pub/databases/spot/eQTL/sumstats/QTS000024/QTD000421/QTD000421.cc.tsv.gz	ENST00000543611	12	122819642	G	A	chr12_122819642_G_A	34	0.102041	0.840406	-0.0335831	0.16653	SNP	40	392	0.99985	ENSG00000256249	ENSG00000256249	1.295	rs1798568
QTS000024	ftp://ftp.ebi.ac.uk/pub/databases/spot/eQTL/sumstats/QTS000024/QTD000421/QTD000421.cc.tsv.gz	ENST00000267199	12	122820061	C	CA	chr12_122820061_C_CA	29	0.0867347	0.555197	-0.11115	0.188042	INDEL	35	392	0.91279	ENSG00000139719	ENSG00000139719	6.746	rs34620795
QTS000024	ftp://ftp.ebi.ac.uk/pub/databases/spot/eQTL/sumstats/QTS000024/QTD000421/QTD000421.cc.tsv.gz	ENST00000267199	12	122820061	C	CAA	chr12_122820061_C_CAA	84	0.267857	0.508941	0.0839862	0.126906	INDEL	287	392	0.87401	ENSG00000139719	ENSG00000139719	6.746	rs34620795
QTS000024	ftp://ftp.ebi.ac.uk/pub/databases/spot/eQTL/sumstats/QTS000024/QTD000421/QTD000421.cc.tsv.gz	ENST00000267199	12	122820061	C	CAA	chr12_122820061_C_CAA	84	0.267857	0.508941	0.0839862	0.126906	INDEL	287	392	0.87401	ENSG00000139719	ENSG00000139719	6.746	rs71867922
QTS000024	ftp://ftp.ebi.ac.uk/pub/databases/spot/eQTL/sumstats/QTS000024/QTD000421/QTD000421.cc.tsv.gz	ENST00000267199	12	122820061	C	CAAAA	chr12_122820061_C_CAAAA	28	0.0765306	0.420475	-0.15716	0.194641	INDEL	30	392	0.88594	ENSG00000139719	ENSG00000139719	6.746	rs34620795
QTS000024	ftp://ftp.ebi.ac.uk/pub/databases/spot/eQTL/sumstats/QTS000024/QTD000421/QTD000421.cc.tsv.gz	ENST00000267199	12	122820061	C	CAAAAA	chr12_122820061_C_CAAAAA	7	0.0178571	0.647643	-0.207632	0.45354	INDEL	7	392	0.83648	ENSG00000139719	ENSG00000139719	6.746	rs34620795
QTS000024	ftp://ftp.ebi.ac.uk/pub/databases/spot/eQTL/sumstats/QTS000024/QTD000421/QTD000421.cc.tsv.gz	ENST00000315580	12	122820061	C	CA	chr12_122820061_C_CA	29	0.0867347	0.781124	0.0422482	0.151825	INDEL	35	392	0.91279	ENSG00000182196	ENSG00000182196	1.039	rs34620795
QTS000024	ftp://ftp.ebi.ac.uk/pub/databases/spot/eQTL/sumstats/QTS000024/QTD000421/QTD000421.cc.tsv.gz	ENST00000315580	12	122820061	C	CAA	chr12_122820061_C_CAA	84	0.267857	0.0912853	-0.172662	0.101704	INDEL	287	392	0.87401	ENSG00000182196	ENSG00000182196	1.039	rs34620795
QTS000024	ftp://ftp.ebi.ac.uk/pub/databases/spot/eQTL/sumstats/QTS000024/QTD000421/QTD000421.cc.tsv.gz	ENST00000315580	12	122820061	C	CAA	chr12_122820061_C_CAA	84	0.267857	0.0912853	-0.172662	0.101704	INDEL	287	392	0.87401	ENSG00000182196	ENSG00000182196	1.039	rs71867922
QTS000024	ftp://ftp.ebi.ac.uk/pub/databases/spot/eQTL/sumstats/QTS000024/QTD000421/QTD000421.cc.tsv.gz	ENST00000315580	12	122820061	C	CAAAA	chr12_122820061_C_CAAAA	28	0.0765306	0.444902	0.12025	0.157064	INDEL	30	392	0.88594	ENSG00000182196	ENSG00000182196	1.039	rs34620795
QTS000024	ftp://ftp.ebi.ac.uk/pub/databases/spot/eQTL/sumstats/QTS000024/QTD000421/QTD000421.cc.tsv.gz	ENST00000315580	12	122820061	C	CAAAAA	chr12_122820061_C_CAAAAA	7	0.0178571	0.362652	0.333371	0.365286	INDEL	7	392	0.83648	ENSG00000182196	ENSG00000182196	1.039	rs34620795
QTS000024	ftp://ftp.ebi.ac.uk/pub/databases/spot/eQTL/sumstats/QTS000024/QTD000421/QTD000421.cc.tsv.gz	ENST00000439489	12	122820061	C	CA	chr12_122820061_C_CA	29	0.0867347	0.197041	-0.242556	0.187331	INDEL	35	392	0.91279	ENSG00000184047	ENSG00000184047	1.337	rs34620795
QTS000024	ftp://ftp.ebi.ac.uk/pub/databases/spot/eQTL/sumstats/QTS000024/QTD000421/QTD000421.cc.tsv.gz	ENST00000439489	12	122820061	C	CAA	chr12_122820061_C_CAA	84	0.267857	0.16822	0.174838	0.126375	INDEL	287	392	0.87401	ENSG00000184047	ENSG00000184047	1.337	rs34620795
QTS000024	ftp://ftp.ebi.ac.uk/pub/databases/spot/eQTL/sumstats/QTS000024/QTD000421/QTD000421.cc.tsv.gz	ENST00000439489	12	122820061	C	CAA	chr12_122820061_C_CAA	84	0.267857	0.16822	0.174838	0.126375	INDEL	287	392	0.87401	ENSG00000184047	ENSG00000184047	1.337	rs71867922
QTS000024	ftp://ftp.ebi.ac.uk/pub/databases/spot/eQTL/sumstats/QTS000024/QTD000421/QTD000421.cc.tsv.gz	ENST00000439489	12	122820061	C	CAAAA	chr12_122820061_C_CAAAA	28	0.0765306	0.855904	-0.0354508	0.194946	INDEL	30	392	0.88594	ENSG00000184047	ENSG00000184047	1.337	rs34620795
QTS000024	ftp://ftp.ebi.ac.uk/pub/databases/spot/eQTL/sumstats/QTS000024/QTD000421/QTD000421.cc.tsv.gz	ENST00000439489	12	122820061	C	CAAAAA	chr12_122820061_C_CAAAAA	7	0.0178571	0.628431	0.219813	0.453444	INDEL	7	392	0.83648	ENSG00000184047	ENSG00000184047	1.337	rs34620795
QTS000024	ftp://ftp.ebi.ac.uk/pub/databases/spot/eQTL/sumstats/QTS000024/QTD000421/QTD000421.cc.tsv.gz	ENST00000531389	12	122820061	C	CA	chr12_122820061_C_CA	29	0.0867347	0.0704558	-0.280578	0.154189	INDEL	35	392	0.91279	ENSG00000111011	ENSG00000111011	74.529	rs34620795
QTS000024	ftp://ftp.ebi.ac.uk/pub/databases/spot/eQTL/sumstats/QTS000024/QTD000421/QTD000421.cc.tsv.gz	ENST00000531389	12	122820061	C	CAA	chr12_122820061_C_CAA	84	0.267857	0.00129362	0.333599	0.102063	INDEL	287	392	0.87401	ENSG00000111011	ENSG00000111011	74.529	rs34620795
QTS000024	ftp://ftp.ebi.ac.uk/pub/databases/spot/eQTL/sumstats/QTS000024/QTD000421/QTD000421.cc.tsv.gz	ENST00000531389	12	122820061	C	CAA	chr12_122820061_C_CAA	84	0.267857	0.00129362	0.333599	0.102063	INDEL	287	392	0.87401	ENSG00000111011	ENSG00000111011	74.529	rs71867922
QTS000024	ftp://ftp.ebi.ac.uk/pub/databases/spot/eQTL/sumstats/QTS000024/QTD000421/QTD000421.cc.tsv.gz	ENST00000531389	12	122820061	C	CAAAA	chr12_122820061_C_CAAAA	28	0.0765306	0.0952845	-0.268221	0.159949	INDEL	30	392	0.88594	ENSG00000111011	ENSG00000111011	74.529	rs34620795
QTS000024	ftp://ftp.ebi.ac.uk/pub/databases/spot/eQTL/sumstats/QTS000024/QTD000421/QTD000421.cc.tsv.gz	ENST00000531389	12	122820061	C	CAAAAA	chr12_122820061_C_CAAAAA	7	0.0178571	0.999648	0.00016589	0.37513	INDEL	7	392	0.83648	ENSG00000111011	ENSG00000111011	74.529	rs34620795
QTS000024	ftp://ftp.ebi.ac.uk/pub/databases/spot/eQTL/sumstats/QTS000024/QTD000421/QTD000421.cc.tsv.gz	ENST00000542790	12	122820061	C	CA	chr12_122820061_C_CA	29	0.0867347	0.382241	0.134832	0.153934	INDEL	35	392	0.91279	ENSG00000139719	ENSG00000139719	6.746	rs34620795
QTS000024	ftp://ftp.ebi.ac.uk/pub/databases/spot/eQTL/sumstats/QTS000024/QTD000421/QTD000421.cc.tsv.gz	ENST00000542790	12	122820061	C	CAA	chr12_122820061_C_CAA	84	0.267857	0.838132	-0.0213006	0.10412	INDEL	287	392	0.87401	ENSG00000139719	ENSG00000139719	6.746	rs34620795
QTS000024	ftp://ftp.ebi.ac.uk/pub/databases/spot/eQTL/sumstats/QTS000024/QTD000421/QTD000421.cc.tsv.gz	ENST00000542790	12	122820061	C	CAA	chr12_122820061_C_CAA	84	0.267857	0.838132	-0.0213006	0.10412	INDEL	287	392	0.87401	ENSG00000139719	ENSG00000139719	6.746	rs71867922
QTS000024	ftp://ftp.ebi.ac.uk/pub/databases/spot/eQTL/sumstats/QTS000024/QTD000421/QTD000421.cc.tsv.gz	ENST00000542790	12	122820061	C	CAAAA	chr12_122820061_C_CAAAA	28	0.0765306	0.2684	-0.17681	0.159265	INDEL	30	392	0.88594	ENSG00000139719	ENSG00000139719	6.746	rs34620795
QTS000024	ftp://ftp.ebi.ac.uk/pub/databases/spot/eQTL/sumstats/QTS000024/QTD000421/QTD000421.cc.tsv.gz	ENST00000542790	12	122820061	C	CAAAAA	chr12_122820061_C_CAAAAA	7	0.0178571	0.657958	0.164843	0.371714	INDEL	7	392	0.83648	ENSG00000139719	ENSG00000139719	6.746	rs34620795
QTS000024	ftp://ftp.ebi.ac.uk/pub/databases/spot/eQTL/sumstats/QTS000024/QTD000421/QTD000421.cc.tsv.gz	ENST00000543611	12	122820061	C	CA	chr12_122820061_C_CA	29	0.0867347	0.945697	0.0126662	0.185705	INDEL	35	392	0.91279	ENSG00000256249	ENSG00000256249	1.295	rs34620795
QTS000024	ftp://ftp.ebi.ac.uk/pub/databases/spot/eQTL/sumstats/QTS000024/QTD000421/QTD000421.cc.tsv.gz	ENST00000543611	12	122820061	C	CAA	chr12_122820061_C_CAA	84	0.267857	0.309384	-0.127425	0.125002	INDEL	287	392	0.87401	ENSG00000256249	ENSG00000256249	1.295	rs34620795
QTS000024	ftp://ftp.ebi.ac.uk/pub/databases/spot/eQTL/sumstats/QTS000024/QTD000421/QTD000421.cc.tsv.gz	ENST00000543611	12	122820061	C	CAA	chr12_122820061_C_CAA	84	0.267857	0.309384	-0.127425	0.125002	INDEL	287	392	0.87401	ENSG00000256249	ENSG00000256249	1.295	rs71867922
QTS000024	ftp://ftp.ebi.ac.uk/pub/databases/spot/eQTL/sumstats/QTS000024/QTD000421/QTD000421.cc.tsv.gz	ENST00000543611	12	122820061	C	CAAAA	chr12_122820061_C_CAAAA	28	0.0765306	0.0356033	0.402376	0.190045	INDEL	30	392	0.88594	ENSG00000256249	ENSG00000256249	1.295	rs34620795
QTS000024	ftp://ftp.ebi.ac.uk/pub/databases/spot/eQTL/sumstats/QTS000024/QTD000421/QTD000421.cc.tsv.gz	ENST00000543611	12	122820061	C	CAAAAA	chr12_122820061_C_CAAAAA	7	0.0178571	0.454869	-0.334805	0.447043	INDEL	7	392	0.83648	ENSG00000256249	ENSG00000256249	1.295	rs34620795
QTS000024	ftp://ftp.ebi.ac.uk/pub/databases/spot/eQTL/sumstats/QTS000024/QTD000421/QTD000421.cc.tsv.gz	ENST00000267199	12	122820375	G	A	chr12_122820375_G_A	8	0.0204082	0.061495	-0.685551	0.364344	SNP	8	392	0.99885	ENSG00000139719	ENSG00000139719	6.746	rs79255256
QTS000024	ftp://ftp.ebi.ac.uk/pub/databases/spot/eQTL/sumstats/QTS000024/QTD000421/QTD000421.cc.tsv.gz	ENST00000315580	12	122820375	G	A	chr12_122820375_G_A	8	0.0204082	0.00539729	-0.818174	0.290515	SNP	8	392	0.99885	ENSG00000182196	ENSG00000182196	1.039	rs79255256
QTS000024	ftp://ftp.ebi.ac.uk/pub/databases/spot/eQTL/sumstats/QTS000024/QTD000421/QTD000421.cc.tsv.gz	ENST00000439489	12	122820375	G	A	chr12_122820375_G_A	8	0.0204082	0.000595212	-1.24444	0.356018	SNP	8	392	0.99885	ENSG00000184047	ENSG00000184047	1.337	rs79255256
QTS000024	ftp://ftp.ebi.ac.uk/pub/databases/spot/eQTL/sumstats/QTS000024/QTD000421/QTD000421.cc.tsv.gz	ENST00000531389	12	122820375	G	A	chr12_122820375_G_A	8	0.0204082	0.215459	-0.376421	0.302822	SNP	8	392	0.99885	ENSG00000111011	ENSG00000111011	74.529	rs79255256
QTS000024	ftp://ftp.ebi.ac.uk/pub/databases/spot/eQTL/sumstats/QTS000024/QTD000421/QTD000421.cc.tsv.gz	ENST00000542790	12	122820375	G	A	chr12_122820375_G_A	8	0.0204082	0.109194	0.481914	0.299371	SNP	8	392	0.99885	ENSG00000139719	ENSG00000139719	6.746	rs79255256
QTS000024	ftp://ftp.ebi.ac.uk/pub/databases/spot/eQTL/sumstats/QTS000024/QTD000421/QTD000421.cc.tsv.gz	ENST00000543611	12	122820375	G	A	chr12_122820375_G_A	8	0.0204082	0.0378484	-0.750262	0.358662	SNP	8	392	0.99885	ENSG00000256249	ENSG00000256249	1.295	rs79255256
QTS000024	ftp://ftp.ebi.ac.uk/pub/databases/spot/eQTL/sumstats/QTS000024/QTD000421/QTD000421.cc.tsv.gz	ENST00000267199	12	122820427	G	A	chr12_122820427_G_A	34	0.102041	0.640406	-0.0792801	0.169431	SNP	40	392	0.99384	ENSG00000139719	ENSG00000139719	6.746	rs1671680
QTS000024	ftp://ftp.ebi.ac.uk/pub/databases/spot/eQTL/sumstats/QTS000024/QTD000421/QTD000421.cc.tsv.gz	ENST00000315580	12	122820427	G	A	chr12_122820427_G_A	34	0.102041	0.503842	0.0915006	0.13661	SNP	40	392	0.99384	ENSG00000182196	ENSG00000182196	1.039	rs1671680
QTS000024	ftp://ftp.ebi.ac.uk/pub/databases/spot/eQTL/sumstats/QTS000024/QTD000421/QTD000421.cc.tsv.gz	ENST00000439489	12	122820427	G	A	chr12_122820427_G_A	34	0.102041	0.267747	-0.187802	0.168934	SNP	40	392	0.99384	ENSG00000184047	ENSG00000184047	1.337	rs1671680
QTS000024	ftp://ftp.ebi.ac.uk/pub/databases/spot/eQTL/sumstats/QTS000024/QTD000421/QTD000421.cc.tsv.gz	ENST00000531389	12	122820427	G	A	chr12_122820427_G_A	34	0.102041	0.0113089	-0.352336	0.137674	SNP	40	392	0.99384	ENSG00000111011	ENSG00000111011	74.529	rs1671680
QTS000024	ftp://ftp.ebi.ac.uk/pub/databases/spot/eQTL/sumstats/QTS000024/QTD000421/QTD000421.cc.tsv.gz	ENST00000542790	12	122820427	G	A	chr12_122820427_G_A	34	0.102041	0.673206	0.0586658	0.138874	SNP	40	392	0.99384	ENSG00000139719	ENSG00000139719	6.746	rs1671680
QTS000024	ftp://ftp.ebi.ac.uk/pub/databases/spot/eQTL/sumstats/QTS000024/QTD000421/QTD000421.cc.tsv.gz	ENST00000543611	12	122820427	G	A	chr12_122820427_G_A	34	0.102041	0.838907	-0.0340491	0.167248	SNP	40	392	0.99384	ENSG00000256249	ENSG00000256249	1.295	rs1671680
QTS000024	ftp://ftp.ebi.ac.uk/pub/databases/spot/eQTL/sumstats/QTS000024/QTD000421/QTD000421.cc.tsv.gz	ENST00000267199	12	122820772	C	T	chr12_122820772_C_T	13	0.0331633	0.685076	-0.124705	0.307004	SNP	13	392	0.94301	ENSG00000139719	ENSG00000139719	6.746	rs142073887
QTS000024	ftp://ftp.ebi.ac.uk/pub/databases/spot/eQTL/sumstats/QTS000024/QTD000421/QTD000421.cc.tsv.gz	ENST00000315580	12	122820772	C	T	chr12_122820772_C_T	13	0.0331633	0.622255	0.122209	0.247636	SNP	13	392	0.94301	ENSG00000182196	ENSG00000182196	1.039	rs142073887
QTS000024	ftp://ftp.ebi.ac.uk/pub/databases/spot/eQTL/sumstats/QTS000024/QTD000421/QTD000421.cc.tsv.gz	ENST00000439489	12	122820772	C	T	chr12_122820772_C_T	13	0.0331633	0.417073	-0.249332	0.306541	SNP	13	392	0.94301	ENSG00000184047	ENSG00000184047	1.337	rs142073887
QTS000024	ftp://ftp.ebi.ac.uk/pub/databases/spot/eQTL/sumstats/QTS000024/QTD000421/QTD000421.cc.tsv.gz	ENST00000531389	12	122820772	C	T	chr12_122820772_C_T	13	0.0331633	0.150371	-0.364619	0.252446	SNP	13	392	0.94301	ENSG00000111011	ENSG00000111011	74.529	rs142073887
QTS000024	ftp://ftp.ebi.ac.uk/pub/databases/spot/eQTL/sumstats/QTS000024/QTD000421/QTD000421.cc.tsv.gz	ENST00000542790	12	122820772	C	T	chr12_122820772_C_T	13	0.0331633	0.322118	0.24924	0.251039	SNP	13	392	0.94301	ENSG00000139719	ENSG00000139719	6.746	rs142073887
QTS000024	ftp://ftp.ebi.ac.uk/pub/databases/spot/eQTL/sumstats/QTS000024/QTD000421/QTD000421.cc.tsv.gz	ENST00000543611	12	122820772	C	T	chr12_122820772_C_T	13	0.0331633	0.0737702	-0.540196	0.300366	SNP	13	392	0.94301	ENSG00000256249	ENSG00000256249	1.295	rs142073887
QTS000024	ftp://ftp.ebi.ac.uk/pub/databases/spot/eQTL/sumstats/QTS000024/QTD000421/QTD000421.cc.tsv.gz	ENST00000267199	12	122820840	CA	C	chr12_122820840_CA_C	50	0.135204	0.151476	-0.217943	0.151305	INDEL	53	392	0.94172	ENSG00000139719	ENSG00000139719	6.746	rs1296568936
QTS000024	ftp://ftp.ebi.ac.uk/pub/databases/spot/eQTL/sumstats/QTS000024/QTD000421/QTD000421.cc.tsv.gz	ENST00000267199	12	122820840	CA	C	chr12_122820840_CA_C	50	0.135204	0.151476	-0.217943	0.151305	INDEL	53	392	0.94172	ENSG00000139719	ENSG00000139719	6.746	rs35113362
QTS000024	ftp://ftp.ebi.ac.uk/pub/databases/spot/eQTL/sumstats/QTS000024/QTD000421/QTD000421.cc.tsv.gz	ENST00000267199	12	122820840	CAA	C	chr12_122820840_CAA_C	73	0.204082	0.75691	-0.0403879	0.13028	INDEL	312	392	0.92315	ENSG00000139719	ENSG00000139719	6.746	rs869301793
QTS000024	ftp://ftp.ebi.ac.uk/pub/databases/spot/eQTL/sumstats/QTS000024/QTD000421/QTD000421.cc.tsv.gz	ENST00000267199	12	122820840	CAA	C	chr12_122820840_CAA_C	73	0.204082	0.75691	-0.0403879	0.13028	INDEL	312	392	0.92315	ENSG00000139719	ENSG00000139719	6.746	rs770390631
QTS000024	ftp://ftp.ebi.ac.uk/pub/databases/spot/eQTL/sumstats/QTS000024/QTD000421/QTD000421.cc.tsv.gz	ENST00000267199	12	122820840	CAA	C	chr12_122820840_CAA_C	73	0.204082	0.75691	-0.0403879	0.13028	INDEL	312	392	0.92315	ENSG00000139719	ENSG00000139719	6.746	rs56851864
QTS000024	ftp://ftp.ebi.ac.uk/pub/databases/spot/eQTL/sumstats/QTS000024/QTD000421/QTD000421.cc.tsv.gz	ENST00000267199	12	122820840	CAAA	C	chr12_122820840_CAAA_C	14	0.0357143	0.192423	0.361653	0.276425	INDEL	14	392	0.94619	ENSG00000139719	ENSG00000139719	6.746	rs779646063
QTS000024	ftp://ftp.ebi.ac.uk/pub/databases/spot/eQTL/sumstats/QTS000024/QTD000421/QTD000421.cc.tsv.gz	ENST00000315580	12	122820840	CA	C	chr12_122820840_CA_C	50	0.135204	0.00393781	0.350404	0.119975	INDEL	53	392	0.94172	ENSG00000182196	ENSG00000182196	1.039	rs1296568936
QTS000024	ftp://ftp.ebi.ac.uk/pub/databases/spot/eQTL/sumstats/QTS000024/QTD000421/QTD000421.cc.tsv.gz	ENST00000315580	12	122820840	CA	C	chr12_122820840_CA_C	50	0.135204	0.00393781	0.350404	0.119975	INDEL	53	392	0.94172	ENSG00000182196	ENSG00000182196	1.039	rs35113362
QTS000024	ftp://ftp.ebi.ac.uk/pub/databases/spot/eQTL/sumstats/QTS000024/QTD000421/QTD000421.cc.tsv.gz	ENST00000315580	12	122820840	CAA	C	chr12_122820840_CAA_C	73	0.204082	0.0823317	-0.182146	0.104262	INDEL	312	392	0.92315	ENSG00000182196	ENSG00000182196	1.039	rs869301793
QTS000024	ftp://ftp.ebi.ac.uk/pub/databases/spot/eQTL/sumstats/QTS000024/QTD000421/QTD000421.cc.tsv.gz	ENST00000315580	12	122820840	CAA	C	chr12_122820840_CAA_C	73	0.204082	0.0823317	-0.182146	0.104262	INDEL	312	392	0.92315	ENSG00000182196	ENSG00000182196	1.039	rs770390631
QTS000024	ftp://ftp.ebi.ac.uk/pub/databases/spot/eQTL/sumstats/QTS000024/QTD000421/QTD000421.cc.tsv.gz	ENST00000315580	12	122820840	CAA	C	chr12_122820840_CAA_C	73	0.204082	0.0823317	-0.182146	0.104262	INDEL	312	392	0.92315	ENSG00000182196	ENSG00000182196	1.039	rs56851864
QTS000024	ftp://ftp.ebi.ac.uk/pub/databases/spot/eQTL/sumstats/QTS000024/QTD000421/QTD000421.cc.tsv.gz	ENST00000315580	12	122820840	CAAA	C	chr12_122820840_CAAA_C	14	0.0357143	0.332731	-0.217059	0.223489	INDEL	14	392	0.94619	ENSG00000182196	ENSG00000182196	1.039	rs779646063
QTS000024	ftp://ftp.ebi.ac.uk/pub/databases/spot/eQTL/sumstats/QTS000024/QTD000421/QTD000421.cc.tsv.gz	ENST00000439489	12	122820840	CA	C	chr12_122820840_CA_C	50	0.135204	0.886994	-0.0216509	0.15214	INDEL	53	392	0.94172	ENSG00000184047	ENSG00000184047	1.337	rs1296568936
QTS000024	ftp://ftp.ebi.ac.uk/pub/databases/spot/eQTL/sumstats/QTS000024/QTD000421/QTD000421.cc.tsv.gz	ENST00000439489	12	122820840	CA	C	chr12_122820840_CA_C	50	0.135204	0.886994	-0.0216509	0.15214	INDEL	53	392	0.94172	ENSG00000184047	ENSG00000184047	1.337	rs35113362
QTS000024	ftp://ftp.ebi.ac.uk/pub/databases/spot/eQTL/sumstats/QTS000024/QTD000421/QTD000421.cc.tsv.gz	ENST00000439489	12	122820840	CAA	C	chr12_122820840_CAA_C	73	0.204082	0.724257	0.0460208	0.130251	INDEL	312	392	0.92315	ENSG00000184047	ENSG00000184047	1.337	rs869301793
QTS000024	ftp://ftp.ebi.ac.uk/pub/databases/spot/eQTL/sumstats/QTS000024/QTD000421/QTD000421.cc.tsv.gz	ENST00000439489	12	122820840	CAA	C	chr12_122820840_CAA_C	73	0.204082	0.724257	0.0460208	0.130251	INDEL	312	392	0.92315	ENSG00000184047	ENSG00000184047	1.337	rs770390631
QTS000024	ftp://ftp.ebi.ac.uk/pub/databases/spot/eQTL/sumstats/QTS000024/QTD000421/QTD000421.cc.tsv.gz	ENST00000439489	12	122820840	CAA	C	chr12_122820840_CAA_C	73	0.204082	0.724257	0.0460208	0.130251	INDEL	312	392	0.92315	ENSG00000184047	ENSG00000184047	1.337	rs56851864
QTS000024	ftp://ftp.ebi.ac.uk/pub/databases/spot/eQTL/sumstats/QTS000024/QTD000421/QTD000421.cc.tsv.gz	ENST00000439489	12	122820840	CAAA	C	chr12_122820840_CAAA_C	14	0.0357143	0.510463	-0.182895	0.277357	INDEL	14	392	0.94619	ENSG00000184047	ENSG00000184047	1.337	rs779646063
QTS000024	ftp://ftp.ebi.ac.uk/pub/databases/spot/eQTL/sumstats/QTS000024/QTD000421/QTD000421.cc.tsv.gz	ENST00000531389	12	122820840	CA	C	chr12_122820840_CA_C	50	0.135204	0.393916	0.10728	0.125536	INDEL	53	392	0.94172	ENSG00000111011	ENSG00000111011	74.529	rs1296568936
QTS000024	ftp://ftp.ebi.ac.uk/pub/databases/spot/eQTL/sumstats/QTS000024/QTD000421/QTD000421.cc.tsv.gz	ENST00000531389	12	122820840	CA	C	chr12_122820840_CA_C	50	0.135204	0.393916	0.10728	0.125536	INDEL	53	392	0.94172	ENSG00000111011	ENSG00000111011	74.529	rs35113362
QTS000024	ftp://ftp.ebi.ac.uk/pub/databases/spot/eQTL/sumstats/QTS000024/QTD000421/QTD000421.cc.tsv.gz	ENST00000531389	12	122820840	CAA	C	chr12_122820840_CAA_C	73	0.204082	0.808584	-0.0261301	0.107705	INDEL	312	392	0.92315	ENSG00000111011	ENSG00000111011	74.529	rs869301793
QTS000024	ftp://ftp.ebi.ac.uk/pub/databases/spot/eQTL/sumstats/QTS000024/QTD000421/QTD000421.cc.tsv.gz	ENST00000531389	12	122820840	CAA	C	chr12_122820840_CAA_C	73	0.204082	0.808584	-0.0261301	0.107705	INDEL	312	392	0.92315	ENSG00000111011	ENSG00000111011	74.529	rs770390631
QTS000024	ftp://ftp.ebi.ac.uk/pub/databases/spot/eQTL/sumstats/QTS000024/QTD000421/QTD000421.cc.tsv.gz	ENST00000531389	12	122820840	CAA	C	chr12_122820840_CAA_C	73	0.204082	0.808584	-0.0261301	0.107705	INDEL	312	392	0.92315	ENSG00000111011	ENSG00000111011	74.529	rs56851864
QTS000024	ftp://ftp.ebi.ac.uk/pub/databases/spot/eQTL/sumstats/QTS000024/QTD000421/QTD000421.cc.tsv.gz	ENST00000531389	12	122820840	CAAA	C	chr12_122820840_CAAA_C	14	0.0357143	0.493512	-0.157317	0.229283	INDEL	14	392	0.94619	ENSG00000111011	ENSG00000111011	74.529	rs779646063
QTS000024	ftp://ftp.ebi.ac.uk/pub/databases/spot/eQTL/sumstats/QTS000024/QTD000421/QTD000421.cc.tsv.gz	ENST00000542790	12	122820840	CA	C	chr12_122820840_CA_C	50	0.135204	0.657527	-0.0553498	0.124644	INDEL	53	392	0.94172	ENSG00000139719	ENSG00000139719	6.746	rs1296568936
QTS000024	ftp://ftp.ebi.ac.uk/pub/databases/spot/eQTL/sumstats/QTS000024/QTD000421/QTD000421.cc.tsv.gz	ENST00000542790	12	122820840	CA	C	chr12_122820840_CA_C	50	0.135204	0.657527	-0.0553498	0.124644	INDEL	53	392	0.94172	ENSG00000139719	ENSG00000139719	6.746	rs35113362
QTS000024	ftp://ftp.ebi.ac.uk/pub/databases/spot/eQTL/sumstats/QTS000024/QTD000421/QTD000421.cc.tsv.gz	ENST00000542790	12	122820840	CAA	C	chr12_122820840_CAA_C	73	0.204082	0.514698	0.0696396	0.106674	INDEL	312	392	0.92315	ENSG00000139719	ENSG00000139719	6.746	rs869301793
QTS000024	ftp://ftp.ebi.ac.uk/pub/databases/spot/eQTL/sumstats/QTS000024/QTD000421/QTD000421.cc.tsv.gz	ENST00000542790	12	122820840	CAA	C	chr12_122820840_CAA_C	73	0.204082	0.514698	0.0696396	0.106674	INDEL	312	392	0.92315	ENSG00000139719	ENSG00000139719	6.746	rs770390631
QTS000024	ftp://ftp.ebi.ac.uk/pub/databases/spot/eQTL/sumstats/QTS000024/QTD000421/QTD000421.cc.tsv.gz	ENST00000542790	12	122820840	CAA	C	chr12_122820840_CAA_C	73	0.204082	0.514698	0.0696396	0.106674	INDEL	312	392	0.92315	ENSG00000139719	ENSG00000139719	6.746	rs56851864
QTS000024	ftp://ftp.ebi.ac.uk/pub/databases/spot/eQTL/sumstats/QTS000024/QTD000421/QTD000421.cc.tsv.gz	ENST00000542790	12	122820840	CAAA	C	chr12_122820840_CAAA_C	14	0.0357143	0.298447	-0.236639	0.226934	INDEL	14	392	0.94619	ENSG00000139719	ENSG00000139719	6.746	rs779646063
QTS000024	ftp://ftp.ebi.ac.uk/pub/databases/spot/eQTL/sumstats/QTS000024/QTD000421/QTD000421.cc.tsv.gz	ENST00000543611	12	122820840	CA	C	chr12_122820840_CA_C	50	0.135204	0.586117	0.0818239	0.150012	INDEL	53	392	0.94172	ENSG00000256249	ENSG00000256249	1.295	rs1296568936
QTS000024	ftp://ftp.ebi.ac.uk/pub/databases/spot/eQTL/sumstats/QTS000024/QTD000421/QTD000421.cc.tsv.gz	ENST00000543611	12	122820840	CA	C	chr12_122820840_CA_C	50	0.135204	0.586117	0.0818239	0.150012	INDEL	53	392	0.94172	ENSG00000256249	ENSG00000256249	1.295	rs35113362
QTS000024	ftp://ftp.ebi.ac.uk/pub/databases/spot/eQTL/sumstats/QTS000024/QTD000421/QTD000421.cc.tsv.gz	ENST00000543611	12	122820840	CAA	C	chr12_122820840_CAA_C	73	0.204082	0.17608	-0.173748	0.127922	INDEL	312	392	0.92315	ENSG00000256249	ENSG00000256249	1.295	rs869301793
QTS000024	ftp://ftp.ebi.ac.uk/pub/databases/spot/eQTL/sumstats/QTS000024/QTD000421/QTD000421.cc.tsv.gz	ENST00000543611	12	122820840	CAA	C	chr12_122820840_CAA_C	73	0.204082	0.17608	-0.173748	0.127922	INDEL	312	392	0.92315	ENSG00000256249	ENSG00000256249	1.295	rs770390631
QTS000024	ftp://ftp.ebi.ac.uk/pub/databases/spot/eQTL/sumstats/QTS000024/QTD000421/QTD000421.cc.tsv.gz	ENST00000543611	12	122820840	CAA	C	chr12_122820840_CAA_C	73	0.204082	0.17608	-0.173748	0.127922	INDEL	312	392	0.92315	ENSG00000256249	ENSG00000256249	1.295	rs56851864
QTS000024	ftp://ftp.ebi.ac.uk/pub/databases/spot/eQTL/sumstats/QTS000024/QTD000421/QTD000421.cc.tsv.gz	ENST00000543611	12	122820840	CAAA	C	chr12_122820840_CAAA_C	14	0.0357143	0.0461613	0.54412	0.271015	INDEL	14	392	0.94619	ENSG00000256249	ENSG00000256249	1.295	rs779646063
QTS000024	ftp://ftp.ebi.ac.uk/pub/databases/spot/eQTL/sumstats/QTS000024/QTD000421/QTD000421.cc.tsv.gz	ENST00000267199	12	122820918	C	G	chr12_122820918_C_G	6	0.0153061	0.876363	-0.066067	0.424045	SNP	6	392	0.99552	ENSG00000139719	ENSG00000139719	6.746	rs115258379
QTS000024	ftp://ftp.ebi.ac.uk/pub/databases/spot/eQTL/sumstats/QTS000024/QTD000421/QTD000421.cc.tsv.gz	ENST00000315580	12	122820918	C	G	chr12_122820918_C_G	6	0.0153061	0.682948	-0.139906	0.341983	SNP	6	392	0.99552	ENSG00000182196	ENSG00000182196	1.039	rs115258379
QTS000024	ftp://ftp.ebi.ac.uk/pub/databases/spot/eQTL/sumstats/QTS000024/QTD000421/QTD000421.cc.tsv.gz	ENST00000439489	12	122820918	C	G	chr12_122820918_C_G	6	0.0153061	0.000627403	1.4287	0.4105	SNP	6	392	0.99552	ENSG00000184047	ENSG00000184047	1.337	rs115258379
QTS000024	ftp://ftp.ebi.ac.uk/pub/databases/spot/eQTL/sumstats/QTS000024/QTD000421/QTD000421.cc.tsv.gz	ENST00000531389	12	122820918	C	G	chr12_122820918_C_G	6	0.0153061	0.165298	-0.485761	0.34869	SNP	6	392	0.99552	ENSG00000111011	ENSG00000111011	74.529	rs115258379
QTS000024	ftp://ftp.ebi.ac.uk/pub/databases/spot/eQTL/sumstats/QTS000024/QTD000421/QTD000421.cc.tsv.gz	ENST00000542790	12	122820918	C	G	chr12_122820918_C_G	6	0.0153061	0.255339	-0.39517	0.346309	SNP	6	392	0.99552	ENSG00000139719	ENSG00000139719	6.746	rs115258379
QTS000024	ftp://ftp.ebi.ac.uk/pub/databases/spot/eQTL/sumstats/QTS000024/QTD000421/QTD000421.cc.tsv.gz	ENST00000543611	12	122820918	C	G	chr12_122820918_C_G	6	0.0153061	0.465726	0.305401	0.417788	SNP	6	392	0.99552	ENSG00000256249	ENSG00000256249	1.295	rs115258379
QTS000024	ftp://ftp.ebi.ac.uk/pub/databases/spot/eQTL/sumstats/QTS000024/QTD000421/QTD000421.cc.tsv.gz	ENST00000267199	12	122820968	C	T	chr12_122820968_C_T	25	0.0663265	0.0870951	-0.369565	0.214831	SNP	26	392	0.99212	ENSG00000139719	ENSG00000139719	6.746	rs74608389
QTS000024	ftp://ftp.ebi.ac.uk/pub/databases/spot/eQTL/sumstats/QTS000024/QTD000421/QTD000421.cc.tsv.gz	ENST00000315580	12	122820968	C	T	chr12_122820968_C_T	25	0.0663265	0.591977	0.093746	0.174597	SNP	26	392	0.99212	ENSG00000182196	ENSG00000182196	1.039	rs74608389
QTS000024	ftp://ftp.ebi.ac.uk/pub/databases/spot/eQTL/sumstats/QTS000024/QTD000421/QTD000421.cc.tsv.gz	ENST00000439489	12	122820968	C	T	chr12_122820968_C_T	25	0.0663265	0.847379	0.0417334	0.216528	SNP	26	392	0.99212	ENSG00000184047	ENSG00000184047	1.337	rs74608389
QTS000024	ftp://ftp.ebi.ac.uk/pub/databases/spot/eQTL/sumstats/QTS000024/QTD000421/QTD000421.cc.tsv.gz	ENST00000531389	12	122820968	C	T	chr12_122820968_C_T	25	0.0663265	0.309162	-0.182064	0.178521	SNP	26	392	0.99212	ENSG00000111011	ENSG00000111011	74.529	rs74608389
QTS000024	ftp://ftp.ebi.ac.uk/pub/databases/spot/eQTL/sumstats/QTS000024/QTD000421/QTD000421.cc.tsv.gz	ENST00000542790	12	122820968	C	T	chr12_122820968_C_T	25	0.0663265	0.649266	0.0808122	0.177398	SNP	26	392	0.99212	ENSG00000139719	ENSG00000139719	6.746	rs74608389
QTS000024	ftp://ftp.ebi.ac.uk/pub/databases/spot/eQTL/sumstats/QTS000024/QTD000421/QTD000421.cc.tsv.gz	ENST00000543611	12	122820968	C	T	chr12_122820968_C_T	25	0.0663265	0.569679	0.121598	0.213494	SNP	26	392	0.99212	ENSG00000256249	ENSG00000256249	1.295	rs74608389
QTS000024	ftp://ftp.ebi.ac.uk/pub/databases/spot/eQTL/sumstats/QTS000024/QTD000421/QTD000421.cc.tsv.gz	ENST00000267199	12	122821308	T	C	chr12_122821308_T_C	6	0.0153061	0.682114	-0.173811	0.42368	SNP	6	392	0.99957	ENSG00000139719	ENSG00000139719	6.746	rs145909366
QTS000024	ftp://ftp.ebi.ac.uk/pub/databases/spot/eQTL/sumstats/QTS000024/QTD000421/QTD000421.cc.tsv.gz	ENST00000315580	12	122821308	T	C	chr12_122821308_T_C	6	0.0153061	0.701267	-0.131343	0.341843	SNP	6	392	0.99957	ENSG00000182196	ENSG00000182196	1.039	rs145909366
QTS000024	ftp://ftp.ebi.ac.uk/pub/databases/spot/eQTL/sumstats/QTS000024/QTD000421/QTD000421.cc.tsv.gz	ENST00000439489	12	122821308	T	C	chr12_122821308_T_C	6	0.0153061	0.717733	-0.15339	0.423664	SNP	6	392	0.99957	ENSG00000184047	ENSG00000184047	1.337	rs145909366
QTS000024	ftp://ftp.ebi.ac.uk/pub/databases/spot/eQTL/sumstats/QTS000024/QTD000421/QTD000421.cc.tsv.gz	ENST00000531389	12	122821308	T	C	chr12_122821308_T_C	6	0.0153061	0.680179	-0.144604	0.350228	SNP	6	392	0.99957	ENSG00000111011	ENSG00000111011	74.529	rs145909366
QTS000024	ftp://ftp.ebi.ac.uk/pub/databases/spot/eQTL/sumstats/QTS000024/QTD000421/QTD000421.cc.tsv.gz	ENST00000542790	12	122821308	T	C	chr12_122821308_T_C	6	0.0153061	0.570498	0.197266	0.347082	SNP	6	392	0.99957	ENSG00000139719	ENSG00000139719	6.746	rs145909366
QTS000024	ftp://ftp.ebi.ac.uk/pub/databases/spot/eQTL/sumstats/QTS000024/QTD000421/QTD000421.cc.tsv.gz	ENST00000543611	12	122821308	T	C	chr12_122821308_T_C	6	0.0153061	0.375917	0.370412	0.417303	SNP	6	392	0.99957	ENSG00000256249	ENSG00000256249	1.295	rs145909366
QTS000024	ftp://ftp.ebi.ac.uk/pub/databases/spot/eQTL/sumstats/QTS000024/QTD000421/QTD000421.cc.tsv.gz	ENST00000267199	12	122821488	C	T	chr12_122821488_C_T	44	0.132653	0.992971	-0.00129936	0.147287	SNP	52	392	0.98015	ENSG00000139719	ENSG00000139719	6.746	rs937520
QTS000024	ftp://ftp.ebi.ac.uk/pub/databases/spot/eQTL/sumstats/QTS000024/QTD000421/QTD000421.cc.tsv.gz	ENST00000315580	12	122821488	C	T	chr12_122821488_C_T	44	0.132653	0.402425	-0.0995377	0.1186	SNP	52	392	0.98015	ENSG00000182196	ENSG00000182196	1.039	rs937520
QTS000024	ftp://ftp.ebi.ac.uk/pub/databases/spot/eQTL/sumstats/QTS000024/QTD000421/QTD000421.cc.tsv.gz	ENST00000439489	12	122821488	C	T	chr12_122821488_C_T	44	0.132653	0.154604	-0.209329	0.146442	SNP	52	392	0.98015	ENSG00000184047	ENSG00000184047	1.337	rs937520
QTS000024	ftp://ftp.ebi.ac.uk/pub/databases/spot/eQTL/sumstats/QTS000024/QTD000421/QTD000421.cc.tsv.gz	ENST00000531389	12	122821488	C	T	chr12_122821488_C_T	44	0.132653	0.0188014	-0.284271	0.119906	SNP	52	392	0.98015	ENSG00000111011	ENSG00000111011	74.529	rs937520
QTS000024	ftp://ftp.ebi.ac.uk/pub/databases/spot/eQTL/sumstats/QTS000024/QTD000421/QTD000421.cc.tsv.gz	ENST00000542790	12	122821488	C	T	chr12_122821488_C_T	44	0.132653	0.937555	0.00946986	0.120708	SNP	52	392	0.98015	ENSG00000139719	ENSG00000139719	6.746	rs937520
QTS000024	ftp://ftp.ebi.ac.uk/pub/databases/spot/eQTL/sumstats/QTS000024/QTD000421/QTD000421.cc.tsv.gz	ENST00000543611	12	122821488	C	T	chr12_122821488_C_T	44	0.132653	0.153152	0.207286	0.144499	SNP	52	392	0.98015	ENSG00000256249	ENSG00000256249	1.295	rs937520
QTS000024	ftp://ftp.ebi.ac.uk/pub/databases/spot/eQTL/sumstats/QTS000024/QTD000421/QTD000421.cc.tsv.gz	ENST00000267199	12	122821616	AT	A	chr12_122821616_AT_A	46	0.142857	0.974246	-0.00456801	0.141299	INDEL	56	392	0.98428	ENSG00000139719	ENSG00000139719	6.746	rs74807237
QTS000024	ftp://ftp.ebi.ac.uk/pub/databases/spot/eQTL/sumstats/QTS000024/QTD000421/QTD000421.cc.tsv.gz	ENST00000267199	12	122821616	AT	A	chr12_122821616_AT_A	46	0.142857	0.974246	-0.00456801	0.141299	INDEL	56	392	0.98428	ENSG00000139719	ENSG00000139719	6.746	rs398098560
QTS000024	ftp://ftp.ebi.ac.uk/pub/databases/spot/eQTL/sumstats/QTS000024/QTD000421/QTD000421.cc.tsv.gz	ENST00000315580	12	122821616	AT	A	chr12_122821616_AT_A	46	0.142857	0.650359	-0.0517288	0.113935	INDEL	56	392	0.98428	ENSG00000182196	ENSG00000182196	1.039	rs74807237
QTS000024	ftp://ftp.ebi.ac.uk/pub/databases/spot/eQTL/sumstats/QTS000024/QTD000421/QTD000421.cc.tsv.gz	ENST00000315580	12	122821616	AT	A	chr12_122821616_AT_A	46	0.142857	0.650359	-0.0517288	0.113935	INDEL	56	392	0.98428	ENSG00000182196	ENSG00000182196	1.039	rs398098560
QTS000024	ftp://ftp.ebi.ac.uk/pub/databases/spot/eQTL/sumstats/QTS000024/QTD000421/QTD000421.cc.tsv.gz	ENST00000439489	12	122821616	AT	A	chr12_122821616_AT_A	46	0.142857	0.152994	-0.201602	0.140483	INDEL	56	392	0.98428	ENSG00000184047	ENSG00000184047	1.337	rs74807237
QTS000024	ftp://ftp.ebi.ac.uk/pub/databases/spot/eQTL/sumstats/QTS000024/QTD000421/QTD000421.cc.tsv.gz	ENST00000439489	12	122821616	AT	A	chr12_122821616_AT_A	46	0.142857	0.152994	-0.201602	0.140483	INDEL	56	392	0.98428	ENSG00000184047	ENSG00000184047	1.337	rs398098560
QTS000024	ftp://ftp.ebi.ac.uk/pub/databases/spot/eQTL/sumstats/QTS000024/QTD000421/QTD000421.cc.tsv.gz	ENST00000531389	12	122821616	AT	A	chr12_122821616_AT_A	46	0.142857	0.00563264	-0.320402	0.11435	INDEL	56	392	0.98428	ENSG00000111011	ENSG00000111011	74.529	rs74807237
QTS000024	ftp://ftp.ebi.ac.uk/pub/databases/spot/eQTL/sumstats/QTS000024/QTD000421/QTD000421.cc.tsv.gz	ENST00000531389	12	122821616	AT	A	chr12_122821616_AT_A	46	0.142857	0.00563264	-0.320402	0.11435	INDEL	56	392	0.98428	ENSG00000111011	ENSG00000111011	74.529	rs398098560
QTS000024	ftp://ftp.ebi.ac.uk/pub/databases/spot/eQTL/sumstats/QTS000024/QTD000421/QTD000421.cc.tsv.gz	ENST00000542790	12	122821616	AT	A	chr12_122821616_AT_A	46	0.142857	0.96305	0.00537219	0.115802	INDEL	56	392	0.98428	ENSG00000139719	ENSG00000139719	6.746	rs74807237
QTS000024	ftp://ftp.ebi.ac.uk/pub/databases/spot/eQTL/sumstats/QTS000024/QTD000421/QTD000421.cc.tsv.gz	ENST00000542790	12	122821616	AT	A	chr12_122821616_AT_A	46	0.142857	0.96305	0.00537219	0.115802	INDEL	56	392	0.98428	ENSG00000139719	ENSG00000139719	6.746	rs398098560
QTS000024	ftp://ftp.ebi.ac.uk/pub/databases/spot/eQTL/sumstats/QTS000024/QTD000421/QTD000421.cc.tsv.gz	ENST00000543611	12	122821616	AT	A	chr12_122821616_AT_A	46	0.142857	0.384486	0.12128	0.139119	INDEL	56	392	0.98428	ENSG00000256249	ENSG00000256249	1.295	rs74807237
QTS000024	ftp://ftp.ebi.ac.uk/pub/databases/spot/eQTL/sumstats/QTS000024/QTD000421/QTD000421.cc.tsv.gz	ENST00000543611	12	122821616	AT	A	chr12_122821616_AT_A	46	0.142857	0.384486	0.12128	0.139119	INDEL	56	392	0.98428	ENSG00000256249	ENSG00000256249	1.295	rs398098560
QTS000024	ftp://ftp.ebi.ac.uk/pub/databases/spot/eQTL/sumstats/QTS000024/QTD000421/QTD000421.cc.tsv.gz	ENST00000267199	12	122822000	A	G	chr12_122822000_A_G	46	0.142857	0.974941	-0.00444466	0.1413	SNP	56	392	0.98445	ENSG00000139719	ENSG00000139719	6.746	rs2649908
QTS000024	ftp://ftp.ebi.ac.uk/pub/databases/spot/eQTL/sumstats/QTS000024/QTD000421/QTD000421.cc.tsv.gz	ENST00000315580	12	122822000	A	G	chr12_122822000_A_G	46	0.142857	0.64996	-0.0517923	0.113936	SNP	56	392	0.98445	ENSG00000182196	ENSG00000182196	1.039	rs2649908
QTS000024	ftp://ftp.ebi.ac.uk/pub/databases/spot/eQTL/sumstats/QTS000024/QTD000421/QTD000421.cc.tsv.gz	ENST00000439489	12	122822000	A	G	chr12_122822000_A_G	46	0.142857	0.152977	-0.201612	0.140484	SNP	56	392	0.98445	ENSG00000184047	ENSG00000184047	1.337	rs2649908
QTS000024	ftp://ftp.ebi.ac.uk/pub/databases/spot/eQTL/sumstats/QTS000024/QTD000421/QTD000421.cc.tsv.gz	ENST00000531389	12	122822000	A	G	chr12_122822000_A_G	46	0.142857	0.00562916	-0.320426	0.11435	SNP	56	392	0.98445	ENSG00000111011	ENSG00000111011	74.529	rs2649908
QTS000024	ftp://ftp.ebi.ac.uk/pub/databases/spot/eQTL/sumstats/QTS000024/QTD000421/QTD000421.cc.tsv.gz	ENST00000542790	12	122822000	A	G	chr12_122822000_A_G	46	0.142857	0.963385	0.0053234	0.115803	SNP	56	392	0.98445	ENSG00000139719	ENSG00000139719	6.746	rs2649908
QTS000024	ftp://ftp.ebi.ac.uk/pub/databases/spot/eQTL/sumstats/QTS000024/QTD000421/QTD000421.cc.tsv.gz	ENST00000543611	12	122822000	A	G	chr12_122822000_A_G	46	0.142857	0.384392	0.121305	0.13912	SNP	56	392	0.98445	ENSG00000256249	ENSG00000256249	1.295	rs2649908
QTS000024	ftp://ftp.ebi.ac.uk/pub/databases/spot/eQTL/sumstats/QTS000024/QTD000421/QTD000421.cc.tsv.gz	ENST00000267199	12	122822011	G	A	chr12_122822011_G_A	16	0.0408163	0.463342	0.192863	0.262429	SNP	16	392	0.98466	ENSG00000139719	ENSG00000139719	6.746	rs75471208
QTS000024	ftp://ftp.ebi.ac.uk/pub/databases/spot/eQTL/sumstats/QTS000024/QTD000421/QTD000421.cc.tsv.gz	ENST00000315580	12	122822011	G	A	chr12_122822011_G_A	16	0.0408163	0.0586696	-0.399474	0.209953	SNP	16	392	0.98466	ENSG00000182196	ENSG00000182196	1.039	rs75471208
QTS000024	ftp://ftp.ebi.ac.uk/pub/databases/spot/eQTL/sumstats/QTS000024/QTD000421/QTD000421.cc.tsv.gz	ENST00000439489	12	122822011	G	A	chr12_122822011_G_A	16	0.0408163	0.365546	-0.237838	0.262188	SNP	16	392	0.98466	ENSG00000184047	ENSG00000184047	1.337	rs75471208
QTS000024	ftp://ftp.ebi.ac.uk/pub/databases/spot/eQTL/sumstats/QTS000024/QTD000421/QTD000421.cc.tsv.gz	ENST00000531389	12	122822011	G	A	chr12_122822011_G_A	16	0.0408163	0.233722	-0.258565	0.216405	SNP	16	392	0.98466	ENSG00000111011	ENSG00000111011	74.529	rs75471208
QTS000024	ftp://ftp.ebi.ac.uk/pub/databases/spot/eQTL/sumstats/QTS000024/QTD000421/QTD000421.cc.tsv.gz	ENST00000542790	12	122822011	G	A	chr12_122822011_G_A	16	0.0408163	0.593344	-0.115134	0.215226	SNP	16	392	0.98466	ENSG00000139719	ENSG00000139719	6.746	rs75471208
QTS000024	ftp://ftp.ebi.ac.uk/pub/databases/spot/eQTL/sumstats/QTS000024/QTD000421/QTD000421.cc.tsv.gz	ENST00000543611	12	122822011	G	A	chr12_122822011_G_A	16	0.0408163	0.0581128	0.489587	0.25674	SNP	16	392	0.98466	ENSG00000256249	ENSG00000256249	1.295	rs75471208
QTS000024	ftp://ftp.ebi.ac.uk/pub/databases/spot/eQTL/sumstats/QTS000024/QTD000421/QTD000421.cc.tsv.gz	ENST00000267199	12	122822060	A	AACACACAC	chr12_122822060_A_AACACACAC	35	0.0943878	0.613527	-0.0938028	0.18541	INDEL	38	392	0.81667	ENSG00000139719	ENSG00000139719	6.746	rs111650304
QTS000024	ftp://ftp.ebi.ac.uk/pub/databases/spot/eQTL/sumstats/QTS000024/QTD000421/QTD000421.cc.tsv.gz	ENST00000267199	12	122822060	A	AACACACACAC	chr12_122822060_A_AACACACACAC	98	0.285714	0.212045	0.16898	0.134926	INDEL	114	392	0.77487	ENSG00000139719	ENSG00000139719	6.746	rs111650304
QTS000024	ftp://ftp.ebi.ac.uk/pub/databases/spot/eQTL/sumstats/QTS000024/QTD000421/QTD000421.cc.tsv.gz	ENST00000267199	12	122822060	A	AACACACACACAC	chr12_122822060_A_AACACACACACAC	40	0.117347	0.984019	-0.00364721	0.181834	INDEL	44	392	0.67495	ENSG00000139719	ENSG00000139719	6.746	rs111650304
QTS000024	ftp://ftp.ebi.ac.uk/pub/databases/spot/eQTL/sumstats/QTS000024/QTD000421/QTD000421.cc.tsv.gz	ENST00000267199	12	122822060	A	AACACACACACACAC	chr12_122822060_A_AACACACACACACAC	69	0.186224	0.878151	-0.0236963	0.154342	INDEL	74	392	0.7212	ENSG00000139719	ENSG00000139719	6.746	rs111650304
QTS000024	ftp://ftp.ebi.ac.uk/pub/databases/spot/eQTL/sumstats/QTS000024/QTD000421/QTD000421.cc.tsv.gz	ENST00000267199	12	122822060	A	AACACACACACACACAC	chr12_122822060_A_AACACACACACACACAC	43	0.117347	0.457022	-0.139058	0.186566	INDEL	42	392	0.70088	ENSG00000139719	ENSG00000139719	6.746	rs111650304
QTS000024	ftp://ftp.ebi.ac.uk/pub/databases/spot/eQTL/sumstats/QTS000024/QTD000421/QTD000421.cc.tsv.gz	ENST00000267199	12	122822060	A	AACACACACACACACACAC	chr12_122822060_A_AACACACACACACACACAC	18	0.0484694	0.240736	-0.318792	0.270848	INDEL	18	392	0.68275	ENSG00000139719	ENSG00000139719	6.746	rs111650304
QTS000024	ftp://ftp.ebi.ac.uk/pub/databases/spot/eQTL/sumstats/QTS000024/QTD000421/QTD000421.cc.tsv.gz	ENST00000315580	12	122822060	A	AACACACAC	chr12_122822060_A_AACACACAC	35	0.0943878	0.00223355	-0.452415	0.145867	INDEL	38	392	0.81667	ENSG00000182196	ENSG00000182196	1.039	rs111650304
QTS000024	ftp://ftp.ebi.ac.uk/pub/databases/spot/eQTL/sumstats/QTS000024/QTD000421/QTD000421.cc.tsv.gz	ENST00000315580	12	122822060	A	AACACACACAC	chr12_122822060_A_AACACACACAC	98	0.285714	0.033023	0.231927	0.107961	INDEL	114	392	0.77487	ENSG00000182196	ENSG00000182196	1.039	rs111650304
QTS000024	ftp://ftp.ebi.ac.uk/pub/databases/spot/eQTL/sumstats/QTS000024/QTD000421/QTD000421.cc.tsv.gz	ENST00000315580	12	122822060	A	AACACACACACAC	chr12_122822060_A_AACACACACACAC	40	0.117347	0.204921	-0.185812	0.146052	INDEL	44	392	0.67495	ENSG00000182196	ENSG00000182196	1.039	rs111650304
QTS000024	ftp://ftp.ebi.ac.uk/pub/databases/spot/eQTL/sumstats/QTS000024/QTD000421/QTD000421.cc.tsv.gz	ENST00000315580	12	122822060	A	AACACACACACACAC	chr12_122822060_A_AACACACACACACAC	69	0.186224	0.808488	0.0302226	0.124511	INDEL	74	392	0.7212	ENSG00000182196	ENSG00000182196	1.039	rs111650304
QTS000024	ftp://ftp.ebi.ac.uk/pub/databases/spot/eQTL/sumstats/QTS000024/QTD000421/QTD000421.cc.tsv.gz	ENST00000315580	12	122822060	A	AACACACACACACACAC	chr12_122822060_A_AACACACACACACACAC	43	0.117347	0.424323	-0.120502	0.150485	INDEL	42	392	0.70088	ENSG00000182196	ENSG00000182196	1.039	rs111650304
QTS000024	ftp://ftp.ebi.ac.uk/pub/databases/spot/eQTL/sumstats/QTS000024/QTD000421/QTD000421.cc.tsv.gz	ENST00000315580	12	122822060	A	AACACACACACACACACAC	chr12_122822060_A_AACACACACACACACACAC	18	0.0484694	0.501615	0.147506	0.21908	INDEL	18	392	0.68275	ENSG00000182196	ENSG00000182196	1.039	rs111650304
QTS000024	ftp://ftp.ebi.ac.uk/pub/databases/spot/eQTL/sumstats/QTS000024/QTD000421/QTD000421.cc.tsv.gz	ENST00000439489	12	122822060	A	AACACACAC	chr12_122822060_A_AACACACAC	35	0.0943878	0.411243	-0.152507	0.185168	INDEL	38	392	0.81667	ENSG00000184047	ENSG00000184047	1.337	rs111650304
QTS000024	ftp://ftp.ebi.ac.uk/pub/databases/spot/eQTL/sumstats/QTS000024/QTD000421/QTD000421.cc.tsv.gz	ENST00000439489	12	122822060	A	AACACACACAC	chr12_122822060_A_AACACACACAC	98	0.285714	0.529607	-0.0852412	0.135342	INDEL	114	392	0.77487	ENSG00000184047	ENSG00000184047	1.337	rs111650304
QTS000024	ftp://ftp.ebi.ac.uk/pub/databases/spot/eQTL/sumstats/QTS000024/QTD000421/QTD000421.cc.tsv.gz	ENST00000439489	12	122822060	A	AACACACACACAC	chr12_122822060_A_AACACACACACAC	40	0.117347	0.59526	-0.0966778	0.181667	INDEL	44	392	0.67495	ENSG00000184047	ENSG00000184047	1.337	rs111650304
QTS000024	ftp://ftp.ebi.ac.uk/pub/databases/spot/eQTL/sumstats/QTS000024/QTD000421/QTD000421.cc.tsv.gz	ENST00000439489	12	122822060	A	AACACACACACACAC	chr12_122822060_A_AACACACACACACAC	69	0.186224	0.146987	-0.223476	0.153434	INDEL	74	392	0.7212	ENSG00000184047	ENSG00000184047	1.337	rs111650304
QTS000024	ftp://ftp.ebi.ac.uk/pub/databases/spot/eQTL/sumstats/QTS000024/QTD000421/QTD000421.cc.tsv.gz	ENST00000439489	12	122822060	A	AACACACACACACACAC	chr12_122822060_A_AACACACACACACACAC	43	0.117347	0.0266046	0.412005	0.184298	INDEL	42	392	0.70088	ENSG00000184047	ENSG00000184047	1.337	rs111650304
QTS000024	ftp://ftp.ebi.ac.uk/pub/databases/spot/eQTL/sumstats/QTS000024/QTD000421/QTD000421.cc.tsv.gz	ENST00000439489	12	122822060	A	AACACACACACACACACAC	chr12_122822060_A_AACACACACACACACACAC	18	0.0484694	0.126256	0.414889	0.27009	INDEL	18	392	0.68275	ENSG00000184047	ENSG00000184047	1.337	rs111650304
QTS000024	ftp://ftp.ebi.ac.uk/pub/databases/spot/eQTL/sumstats/QTS000024/QTD000421/QTD000421.cc.tsv.gz	ENST00000531389	12	122822060	A	AACACACAC	chr12_122822060_A_AACACACAC	35	0.0943878	0.249771	-0.17644	0.152813	INDEL	38	392	0.81667	ENSG00000111011	ENSG00000111011	74.529	rs111650304
QTS000024	ftp://ftp.ebi.ac.uk/pub/databases/spot/eQTL/sumstats/QTS000024/QTD000421/QTD000421.cc.tsv.gz	ENST00000531389	12	122822060	A	AACACACACAC	chr12_122822060_A_AACACACACAC	98	0.285714	0.676795	0.0467467	0.111963	INDEL	114	392	0.77487	ENSG00000111011	ENSG00000111011	74.529	rs111650304
QTS000024	ftp://ftp.ebi.ac.uk/pub/databases/spot/eQTL/sumstats/QTS000024/QTD000421/QTD000421.cc.tsv.gz	ENST00000531389	12	122822060	A	AACACACACACAC	chr12_122822060_A_AACACACACACAC	40	0.117347	0.670419	0.0640407	0.150236	INDEL	44	392	0.67495	ENSG00000111011	ENSG00000111011	74.529	rs111650304
QTS000024	ftp://ftp.ebi.ac.uk/pub/databases/spot/eQTL/sumstats/QTS000024/QTD000421/QTD000421.cc.tsv.gz	ENST00000531389	12	122822060	A	AACACACACACACAC	chr12_122822060_A_AACACACACACACAC	69	0.186224	0.744858	-0.0415735	0.127556	INDEL	74	392	0.7212	ENSG00000111011	ENSG00000111011	74.529	rs111650304
QTS000024	ftp://ftp.ebi.ac.uk/pub/databases/spot/eQTL/sumstats/QTS000024/QTD000421/QTD000421.cc.tsv.gz	ENST00000531389	12	122822060	A	AACACACACACACACAC	chr12_122822060_A_AACACACACACACACAC	43	0.117347	0.609885	0.0788909	0.154347	INDEL	42	392	0.70088	ENSG00000111011	ENSG00000111011	74.529	rs111650304
QTS000024	ftp://ftp.ebi.ac.uk/pub/databases/spot/eQTL/sumstats/QTS000024/QTD000421/QTD000421.cc.tsv.gz	ENST00000531389	12	122822060	A	AACACACACACACACACAC	chr12_122822060_A_AACACACACACACACACAC	18	0.0484694	0.00461652	0.630489	0.219808	INDEL	18	392	0.68275	ENSG00000111011	ENSG00000111011	74.529	rs111650304
QTS000024	ftp://ftp.ebi.ac.uk/pub/databases/spot/eQTL/sumstats/QTS000024/QTD000421/QTD000421.cc.tsv.gz	ENST00000542790	12	122822060	A	AACACACAC	chr12_122822060_A_AACACACAC	35	0.0943878	0.140802	0.223594	0.15115	INDEL	38	392	0.81667	ENSG00000139719	ENSG00000139719	6.746	rs111650304
QTS000024	ftp://ftp.ebi.ac.uk/pub/databases/spot/eQTL/sumstats/QTS000024/QTD000421/QTD000421.cc.tsv.gz	ENST00000542790	12	122822060	A	AACACACACAC	chr12_122822060_A_AACACACACAC	98	0.285714	0.770426	-0.0324496	0.111032	INDEL	114	392	0.77487	ENSG00000139719	ENSG00000139719	6.746	rs111650304
QTS000024	ftp://ftp.ebi.ac.uk/pub/databases/spot/eQTL/sumstats/QTS000024/QTD000421/QTD000421.cc.tsv.gz	ENST00000542790	12	122822060	A	AACACACACACAC	chr12_122822060_A_AACACACACACAC	40	0.117347	0.95816	-0.00782887	0.149023	INDEL	44	392	0.67495	ENSG00000139719	ENSG00000139719	6.746	rs111650304
QTS000024	ftp://ftp.ebi.ac.uk/pub/databases/spot/eQTL/sumstats/QTS000024/QTD000421/QTD000421.cc.tsv.gz	ENST00000542790	12	122822060	A	AACACACACACACAC	chr12_122822060_A_AACACACACACACAC	69	0.186224	0.817433	0.0292405	0.126482	INDEL	74	392	0.7212	ENSG00000139719	ENSG00000139719	6.746	rs111650304
QTS000024	ftp://ftp.ebi.ac.uk/pub/databases/spot/eQTL/sumstats/QTS000024/QTD000421/QTD000421.cc.tsv.gz	ENST00000542790	12	122822060	A	AACACACACACACACAC	chr12_122822060_A_AACACACACACACACAC	43	0.117347	0.207556	-0.192841	0.152463	INDEL	42	392	0.70088	ENSG00000139719	ENSG00000139719	6.746	rs111650304
QTS000024	ftp://ftp.ebi.ac.uk/pub/databases/spot/eQTL/sumstats/QTS000024/QTD000421/QTD000421.cc.tsv.gz	ENST00000542790	12	122822060	A	AACACACACACACACACAC	chr12_122822060_A_AACACACACACACACACAC	18	0.0484694	0.785271	-0.0607873	0.222778	INDEL	18	392	0.68275	ENSG00000139719	ENSG00000139719	6.746	rs111650304
QTS000024	ftp://ftp.ebi.ac.uk/pub/databases/spot/eQTL/sumstats/QTS000024/QTD000421/QTD000421.cc.tsv.gz	ENST00000543611	12	122822060	A	AACACACAC	chr12_122822060_A_AACACACAC	35	0.0943878	0.256732	0.207535	0.182409	INDEL	38	392	0.81667	ENSG00000256249	ENSG00000256249	1.295	rs111650304
QTS000024	ftp://ftp.ebi.ac.uk/pub/databases/spot/eQTL/sumstats/QTS000024/QTD000421/QTD000421.cc.tsv.gz	ENST00000543611	12	122822060	A	AACACACACAC	chr12_122822060_A_AACACACACAC	98	0.285714	0.349363	-0.125139	0.133374	INDEL	114	392	0.77487	ENSG00000256249	ENSG00000256249	1.295	rs111650304
QTS000024	ftp://ftp.ebi.ac.uk/pub/databases/spot/eQTL/sumstats/QTS000024/QTD000421/QTD000421.cc.tsv.gz	ENST00000543611	12	122822060	A	AACACACACACAC	chr12_122822060_A_AACACACACACAC	40	0.117347	0.752798	-0.0565738	0.179354	INDEL	44	392	0.67495	ENSG00000256249	ENSG00000256249	1.295	rs111650304
QTS000024	ftp://ftp.ebi.ac.uk/pub/databases/spot/eQTL/sumstats/QTS000024/QTD000421/QTD000421.cc.tsv.gz	ENST00000543611	12	122822060	A	AACACACACACACAC	chr12_122822060_A_AACACACACACACAC	69	0.186224	0.0499112	0.297423	0.150676	INDEL	74	392	0.7212	ENSG00000256249	ENSG00000256249	1.295	rs111650304
QTS000024	ftp://ftp.ebi.ac.uk/pub/databases/spot/eQTL/sumstats/QTS000024/QTD000421/QTD000421.cc.tsv.gz	ENST00000543611	12	122822060	A	AACACACACACACACAC	chr12_122822060_A_AACACACACACACACAC	43	0.117347	0.401144	-0.154842	0.183994	INDEL	42	392	0.70088	ENSG00000256249	ENSG00000256249	1.295	rs111650304
QTS000024	ftp://ftp.ebi.ac.uk/pub/databases/spot/eQTL/sumstats/QTS000024/QTD000421/QTD000421.cc.tsv.gz	ENST00000543611	12	122822060	A	AACACACACACACACACAC	chr12_122822060_A_AACACACACACACACACAC	18	0.0484694	0.239952	-0.315053	0.267224	INDEL	18	392	0.68275	ENSG00000256249	ENSG00000256249	1.295	rs111650304
QTS000024	ftp://ftp.ebi.ac.uk/pub/databases/spot/eQTL/sumstats/QTS000024/QTD000421/QTD000421.cc.tsv.gz	ENST00000267199	12	122822103	CT	C	chr12_122822103_CT_C	94	0.313776	0.666753	-0.0614579	0.14249	INDEL	270	392	0.90044	ENSG00000139719	ENSG00000139719	6.746	rs796366320
QTS000024	ftp://ftp.ebi.ac.uk/pub/databases/spot/eQTL/sumstats/QTS000024/QTD000421/QTD000421.cc.tsv.gz	ENST00000267199	12	122822103	CT	C	chr12_122822103_CT_C	94	0.313776	0.666753	-0.0614579	0.14249	INDEL	270	392	0.90044	ENSG00000139719	ENSG00000139719	6.746	rs60304984
QTS000024	ftp://ftp.ebi.ac.uk/pub/databases/spot/eQTL/sumstats/QTS000024/QTD000421/QTD000421.cc.tsv.gz	ENST00000267199	12	122822103	CTT	C	chr12_122822103_CTT_C	77	0.244898	0.877469	-0.0245513	0.159014	INDEL	96	392	0.95457	ENSG00000139719	ENSG00000139719	6.746	rs373112112
QTS000024	ftp://ftp.ebi.ac.uk/pub/databases/spot/eQTL/sumstats/QTS000024/QTD000421/QTD000421.cc.tsv.gz	ENST00000315580	12	122822103	CT	C	chr12_122822103_CT_C	94	0.313776	0.120704	-0.178141	0.114254	INDEL	270	392	0.90044	ENSG00000182196	ENSG00000182196	1.039	rs796366320
QTS000024	ftp://ftp.ebi.ac.uk/pub/databases/spot/eQTL/sumstats/QTS000024/QTD000421/QTD000421.cc.tsv.gz	ENST00000315580	12	122822103	CT	C	chr12_122822103_CT_C	94	0.313776	0.120704	-0.178141	0.114254	INDEL	270	392	0.90044	ENSG00000182196	ENSG00000182196	1.039	rs60304984
QTS000024	ftp://ftp.ebi.ac.uk/pub/databases/spot/eQTL/sumstats/QTS000024/QTD000421/QTD000421.cc.tsv.gz	ENST00000315580	12	122822103	CTT	C	chr12_122822103_CTT_C	77	0.244898	0.113379	0.2027	0.127413	INDEL	96	392	0.95457	ENSG00000182196	ENSG00000182196	1.039	rs373112112
QTS000024	ftp://ftp.ebi.ac.uk/pub/databases/spot/eQTL/sumstats/QTS000024/QTD000421/QTD000421.cc.tsv.gz	ENST00000439489	12	122822103	CT	C	chr12_122822103_CT_C	94	0.313776	0.581107	0.0787261	0.142423	INDEL	270	392	0.90044	ENSG00000184047	ENSG00000184047	1.337	rs796366320
QTS000024	ftp://ftp.ebi.ac.uk/pub/databases/spot/eQTL/sumstats/QTS000024/QTD000421/QTD000421.cc.tsv.gz	ENST00000439489	12	122822103	CT	C	chr12_122822103_CT_C	94	0.313776	0.581107	0.0787261	0.142423	INDEL	270	392	0.90044	ENSG00000184047	ENSG00000184047	1.337	rs60304984
QTS000024	ftp://ftp.ebi.ac.uk/pub/databases/spot/eQTL/sumstats/QTS000024/QTD000421/QTD000421.cc.tsv.gz	ENST00000439489	12	122822103	CTT	C	chr12_122822103_CTT_C	77	0.244898	0.362705	-0.144761	0.158638	INDEL	96	392	0.95457	ENSG00000184047	ENSG00000184047	1.337	rs373112112
QTS000024	ftp://ftp.ebi.ac.uk/pub/databases/spot/eQTL/sumstats/QTS000024/QTD000421/QTD000421.cc.tsv.gz	ENST00000531389	12	122822103	CT	C	chr12_122822103_CT_C	94	0.313776	0.118998	0.18336	0.117057	INDEL	270	392	0.90044	ENSG00000111011	ENSG00000111011	74.529	rs796366320
QTS000024	ftp://ftp.ebi.ac.uk/pub/databases/spot/eQTL/sumstats/QTS000024/QTD000421/QTD000421.cc.tsv.gz	ENST00000531389	12	122822103	CT	C	chr12_122822103_CT_C	94	0.313776	0.118998	0.18336	0.117057	INDEL	270	392	0.90044	ENSG00000111011	ENSG00000111011	74.529	rs60304984
QTS000024	ftp://ftp.ebi.ac.uk/pub/databases/spot/eQTL/sumstats/QTS000024/QTD000421/QTD000421.cc.tsv.gz	ENST00000531389	12	122822103	CTT	C	chr12_122822103_CTT_C	77	0.244898	0.0355221	-0.275062	0.129856	INDEL	96	392	0.95457	ENSG00000111011	ENSG00000111011	74.529	rs373112112
QTS000024	ftp://ftp.ebi.ac.uk/pub/databases/spot/eQTL/sumstats/QTS000024/QTD000421/QTD000421.cc.tsv.gz	ENST00000542790	12	122822103	CT	C	chr12_122822103_CT_C	94	0.313776	0.0347754	-0.245465	0.115405	INDEL	270	392	0.90044	ENSG00000139719	ENSG00000139719	6.746	rs796366320
QTS000024	ftp://ftp.ebi.ac.uk/pub/databases/spot/eQTL/sumstats/QTS000024/QTD000421/QTD000421.cc.tsv.gz	ENST00000542790	12	122822103	CT	C	chr12_122822103_CT_C	94	0.313776	0.0347754	-0.245465	0.115405	INDEL	270	392	0.90044	ENSG00000139719	ENSG00000139719	6.746	rs60304984
QTS000024	ftp://ftp.ebi.ac.uk/pub/databases/spot/eQTL/sumstats/QTS000024/QTD000421/QTD000421.cc.tsv.gz	ENST00000542790	12	122822103	CTT	C	chr12_122822103_CTT_C	77	0.244898	0.00981065	0.333942	0.127944	INDEL	96	392	0.95457	ENSG00000139719	ENSG00000139719	6.746	rs373112112
QTS000024	ftp://ftp.ebi.ac.uk/pub/databases/spot/eQTL/sumstats/QTS000024/QTD000421/QTD000421.cc.tsv.gz	ENST00000543611	12	122822103	CT	C	chr12_122822103_CT_C	94	0.313776	0.520522	-0.090451	0.140496	INDEL	270	392	0.90044	ENSG00000256249	ENSG00000256249	1.295	rs796366320
QTS000024	ftp://ftp.ebi.ac.uk/pub/databases/spot/eQTL/sumstats/QTS000024/QTD000421/QTD000421.cc.tsv.gz	ENST00000543611	12	122822103	CT	C	chr12_122822103_CT_C	94	0.313776	0.520522	-0.090451	0.140496	INDEL	270	392	0.90044	ENSG00000256249	ENSG00000256249	1.295	rs60304984
QTS000024	ftp://ftp.ebi.ac.uk/pub/databases/spot/eQTL/sumstats/QTS000024/QTD000421/QTD000421.cc.tsv.gz	ENST00000543611	12	122822103	CTT	C	chr12_122822103_CTT_C	77	0.244898	0.563245	0.0907751	0.156753	INDEL	96	392	0.95457	ENSG00000256249	ENSG00000256249	1.295	rs373112112
QTS000024	ftp://ftp.ebi.ac.uk/pub/databases/spot/eQTL/sumstats/QTS000024/QTD000421/QTD000421.cc.tsv.gz	ENST00000267199	12	122822269	C	T	chr12_122822269_C_T	7	0.0178571	0.630833	-0.197951	0.411221	SNP	7	392	0.83544	ENSG00000139719	ENSG00000139719	6.746	rs138114493
QTS000024	ftp://ftp.ebi.ac.uk/pub/databases/spot/eQTL/sumstats/QTS000024/QTD000421/QTD000421.cc.tsv.gz	ENST00000315580	12	122822269	C	T	chr12_122822269_C_T	7	0.0178571	0.091697	0.558466	0.329378	SNP	7	392	0.83544	ENSG00000182196	ENSG00000182196	1.039	rs138114493
QTS000024	ftp://ftp.ebi.ac.uk/pub/databases/spot/eQTL/sumstats/QTS000024/QTD000421/QTD000421.cc.tsv.gz	ENST00000439489	12	122822269	C	T	chr12_122822269_C_T	7	0.0178571	0.352347	-0.382716	0.410442	SNP	7	392	0.83544	ENSG00000184047	ENSG00000184047	1.337	rs138114493
QTS000024	ftp://ftp.ebi.ac.uk/pub/databases/spot/eQTL/sumstats/QTS000024/QTD000421/QTD000421.cc.tsv.gz	ENST00000531389	12	122822269	C	T	chr12_122822269_C_T	7	0.0178571	0.111515	0.54017	0.33777	SNP	7	392	0.83544	ENSG00000111011	ENSG00000111011	74.529	rs138114493
QTS000024	ftp://ftp.ebi.ac.uk/pub/databases/spot/eQTL/sumstats/QTS000024/QTD000421/QTD000421.cc.tsv.gz	ENST00000542790	12	122822269	C	T	chr12_122822269_C_T	7	0.0178571	0.489154	-0.233418	0.336788	SNP	7	392	0.83544	ENSG00000139719	ENSG00000139719	6.746	rs138114493
QTS000024	ftp://ftp.ebi.ac.uk/pub/databases/spot/eQTL/sumstats/QTS000024/QTD000421/QTD000421.cc.tsv.gz	ENST00000543611	12	122822269	C	T	chr12_122822269_C_T	7	0.0178571	0.390296	-0.348897	0.405154	SNP	7	392	0.83544	ENSG00000256249	ENSG00000256249	1.295	rs138114493
QTS000024	ftp://ftp.ebi.ac.uk/pub/databases/spot/eQTL/sumstats/QTS000024/QTD000421/QTD000421.cc.tsv.gz	ENST00000267199	12	122822350	T	C	chr12_122822350_T_C	13	0.0357143	0.513263	-0.18104	0.276373	SNP	14	392	0.97445	ENSG00000139719	ENSG00000139719	6.746	rs189598862
QTS000024	ftp://ftp.ebi.ac.uk/pub/databases/spot/eQTL/sumstats/QTS000024/QTD000421/QTD000421.cc.tsv.gz	ENST00000315580	12	122822350	T	C	chr12_122822350_T_C	13	0.0357143	0.711356	0.0827055	0.223156	SNP	14	392	0.97445	ENSG00000182196	ENSG00000182196	1.039	rs189598862
QTS000024	ftp://ftp.ebi.ac.uk/pub/databases/spot/eQTL/sumstats/QTS000024/QTD000421/QTD000421.cc.tsv.gz	ENST00000439489	12	122822350	T	C	chr12_122822350_T_C	13	0.0357143	0.400874	-0.232507	0.276121	SNP	14	392	0.97445	ENSG00000184047	ENSG00000184047	1.337	rs189598862
QTS000024	ftp://ftp.ebi.ac.uk/pub/databases/spot/eQTL/sumstats/QTS000024/QTD000421/QTD000421.cc.tsv.gz	ENST00000531389	12	122822350	T	C	chr12_122822350_T_C	13	0.0357143	0.123745	-0.351405	0.227235	SNP	14	392	0.97445	ENSG00000111011	ENSG00000111011	74.529	rs189598862
QTS000024	ftp://ftp.ebi.ac.uk/pub/databases/spot/eQTL/sumstats/QTS000024/QTD000421/QTD000421.cc.tsv.gz	ENST00000542790	12	122822350	T	C	chr12_122822350_T_C	13	0.0357143	0.883594	-0.0332475	0.226758	SNP	14	392	0.97445	ENSG00000139719	ENSG00000139719	6.746	rs189598862
QTS000024	ftp://ftp.ebi.ac.uk/pub/databases/spot/eQTL/sumstats/QTS000024/QTD000421/QTD000421.cc.tsv.gz	ENST00000543611	12	122822350	T	C	chr12_122822350_T_C	13	0.0357143	0.0429362	0.550281	0.26992	SNP	14	392	0.97445	ENSG00000256249	ENSG00000256249	1.295	rs189598862
QTS000024	ftp://ftp.ebi.ac.uk/pub/databases/spot/eQTL/sumstats/QTS000024/QTD000421/QTD000421.cc.tsv.gz	ENST00000267199	12	122822379	C	T	chr12_122822379_C_T	6	0.0153061	0.518826	-0.34659	0.536167	SNP	6	392	0.723	ENSG00000139719	ENSG00000139719	6.746	rs180786817
QTS000024	ftp://ftp.ebi.ac.uk/pub/databases/spot/eQTL/sumstats/QTS000024/QTD000421/QTD000421.cc.tsv.gz	ENST00000315580	12	122822379	C	T	chr12_122822379_C_T	6	0.0153061	0.266812	0.480746	0.4316	SNP	6	392	0.723	ENSG00000182196	ENSG00000182196	1.039	rs180786817
QTS000024	ftp://ftp.ebi.ac.uk/pub/databases/spot/eQTL/sumstats/QTS000024/QTD000421/QTD000421.cc.tsv.gz	ENST00000439489	12	122822379	C	T	chr12_122822379_C_T	6	0.0153061	0.028345	-1.17055	0.529611	SNP	6	392	0.723	ENSG00000184047	ENSG00000184047	1.337	rs180786817
QTS000024	ftp://ftp.ebi.ac.uk/pub/databases/spot/eQTL/sumstats/QTS000024/QTD000421/QTD000421.cc.tsv.gz	ENST00000531389	12	122822379	C	T	chr12_122822379_C_T	6	0.0153061	0.27926	-0.47999	0.44229	SNP	6	392	0.723	ENSG00000111011	ENSG00000111011	74.529	rs180786817
QTS000024	ftp://ftp.ebi.ac.uk/pub/databases/spot/eQTL/sumstats/QTS000024/QTD000421/QTD000421.cc.tsv.gz	ENST00000542790	12	122822379	C	T	chr12_122822379_C_T	6	0.0153061	0.39543	0.373996	0.439047	SNP	6	392	0.723	ENSG00000139719	ENSG00000139719	6.746	rs180786817
QTS000024	ftp://ftp.ebi.ac.uk/pub/databases/spot/eQTL/sumstats/QTS000024/QTD000421/QTD000421.cc.tsv.gz	ENST00000543611	12	122822379	C	T	chr12_122822379_C_T	6	0.0153061	0.00513314	1.46823	0.518243	SNP	6	392	0.723	ENSG00000256249	ENSG00000256249	1.295	rs180786817
QTS000024	ftp://ftp.ebi.ac.uk/pub/databases/spot/eQTL/sumstats/QTS000024/QTD000421/QTD000421.cc.tsv.gz	ENST00000267199	12	122822539	A	T	chr12_122822539_A_T	31	0.0918367	0.765883	-0.0528751	0.177306	SNP	36	392	0.98494	ENSG00000139719	ENSG00000139719	6.746	rs115672309
QTS000024	ftp://ftp.ebi.ac.uk/pub/databases/spot/eQTL/sumstats/QTS000024/QTD000421/QTD000421.cc.tsv.gz	ENST00000315580	12	122822539	A	T	chr12_122822539_A_T	31	0.0918367	0.370442	0.128188	0.142768	SNP	36	392	0.98494	ENSG00000182196	ENSG00000182196	1.039	rs115672309
QTS000024	ftp://ftp.ebi.ac.uk/pub/databases/spot/eQTL/sumstats/QTS000024/QTD000421/QTD000421.cc.tsv.gz	ENST00000439489	12	122822539	A	T	chr12_122822539_A_T	31	0.0918367	0.189918	-0.23221	0.176483	SNP	36	392	0.98494	ENSG00000184047	ENSG00000184047	1.337	rs115672309
QTS000024	ftp://ftp.ebi.ac.uk/pub/databases/spot/eQTL/sumstats/QTS000024/QTD000421/QTD000421.cc.tsv.gz	ENST00000531389	12	122822539	A	T	chr12_122822539_A_T	31	0.0918367	0.0108145	-0.370814	0.14399	SNP	36	392	0.98494	ENSG00000111011	ENSG00000111011	74.529	rs115672309
QTS000024	ftp://ftp.ebi.ac.uk/pub/databases/spot/eQTL/sumstats/QTS000024/QTD000421/QTD000421.cc.tsv.gz	ENST00000542790	12	122822539	A	T	chr12_122822539_A_T	31	0.0918367	0.427878	0.115295	0.145095	SNP	36	392	0.98494	ENSG00000139719	ENSG00000139719	6.746	rs115672309
QTS000024	ftp://ftp.ebi.ac.uk/pub/databases/spot/eQTL/sumstats/QTS000024/QTD000421/QTD000421.cc.tsv.gz	ENST00000543611	12	122822539	A	T	chr12_122822539_A_T	31	0.0918367	0.85739	0.0314854	0.174963	SNP	36	392	0.98494	ENSG00000256249	ENSG00000256249	1.295	rs115672309
QTS000024	ftp://ftp.ebi.ac.uk/pub/databases/spot/eQTL/sumstats/QTS000024/QTD000421/QTD000421.cc.tsv.gz	ENST00000267199	12	122822574	A	AT	chr12_122822574_A_AT	64	0.19898	0.612761	-0.0707614	0.139564	INDEL	78	392	0.95454	ENSG00000139719	ENSG00000139719	6.746	rs550393254
QTS000024	ftp://ftp.ebi.ac.uk/pub/databases/spot/eQTL/sumstats/QTS000024/QTD000421/QTD000421.cc.tsv.gz	ENST00000267199	12	122822574	A	ATT	chr12_122822574_A_ATT	74	0.234694	0.782924	-0.036521	0.132361	INDEL	301	392	0.93863	ENSG00000139719	ENSG00000139719	6.746	rs550393254
QTS000024	ftp://ftp.ebi.ac.uk/pub/databases/spot/eQTL/sumstats/QTS000024/QTD000421/QTD000421.cc.tsv.gz	ENST00000267199	12	122822574	A	ATT	chr12_122822574_A_ATT	74	0.234694	0.782924	-0.036521	0.132361	INDEL	301	392	0.93863	ENSG00000139719	ENSG00000139719	6.746	rs71085861
QTS000024	ftp://ftp.ebi.ac.uk/pub/databases/spot/eQTL/sumstats/QTS000024/QTD000421/QTD000421.cc.tsv.gz	ENST00000315580	12	122822574	A	AT	chr12_122822574_A_AT	64	0.19898	0.382111	0.0985157	0.112442	INDEL	78	392	0.95454	ENSG00000182196	ENSG00000182196	1.039	rs550393254
QTS000024	ftp://ftp.ebi.ac.uk/pub/databases/spot/eQTL/sumstats/QTS000024/QTD000421/QTD000421.cc.tsv.gz	ENST00000315580	12	122822574	A	ATT	chr12_122822574_A_ATT	74	0.234694	0.530346	-0.0670772	0.106694	INDEL	301	392	0.93863	ENSG00000182196	ENSG00000182196	1.039	rs550393254
QTS000024	ftp://ftp.ebi.ac.uk/pub/databases/spot/eQTL/sumstats/QTS000024/QTD000421/QTD000421.cc.tsv.gz	ENST00000315580	12	122822574	A	ATT	chr12_122822574_A_ATT	74	0.234694	0.530346	-0.0670772	0.106694	INDEL	301	392	0.93863	ENSG00000182196	ENSG00000182196	1.039	rs71085861
QTS000024	ftp://ftp.ebi.ac.uk/pub/databases/spot/eQTL/sumstats/QTS000024/QTD000421/QTD000421.cc.tsv.gz	ENST00000439489	12	122822574	A	AT	chr12_122822574_A_AT	64	0.19898	0.521716	-0.089543	0.139485	INDEL	78	392	0.95454	ENSG00000184047	ENSG00000184047	1.337	rs550393254
QTS000024	ftp://ftp.ebi.ac.uk/pub/databases/spot/eQTL/sumstats/QTS000024/QTD000421/QTD000421.cc.tsv.gz	ENST00000439489	12	122822574	A	ATT	chr12_122822574_A_ATT	74	0.234694	0.484981	0.0925009	0.132191	INDEL	301	392	0.93863	ENSG00000184047	ENSG00000184047	1.337	rs550393254
QTS000024	ftp://ftp.ebi.ac.uk/pub/databases/spot/eQTL/sumstats/QTS000024/QTD000421/QTD000421.cc.tsv.gz	ENST00000439489	12	122822574	A	ATT	chr12_122822574_A_ATT	74	0.234694	0.484981	0.0925009	0.132191	INDEL	301	392	0.93863	ENSG00000184047	ENSG00000184047	1.337	rs71085861
QTS000024	ftp://ftp.ebi.ac.uk/pub/databases/spot/eQTL/sumstats/QTS000024/QTD000421/QTD000421.cc.tsv.gz	ENST00000531389	12	122822574	A	AT	chr12_122822574_A_AT	64	0.19898	0.00773169	-0.304934	0.113204	INDEL	78	392	0.95454	ENSG00000111011	ENSG00000111011	74.529	rs550393254
QTS000024	ftp://ftp.ebi.ac.uk/pub/databases/spot/eQTL/sumstats/QTS000024/QTD000421/QTD000421.cc.tsv.gz	ENST00000531389	12	122822574	A	ATT	chr12_122822574_A_ATT	74	0.234694	0.00667422	0.294273	0.107229	INDEL	301	392	0.93863	ENSG00000111011	ENSG00000111011	74.529	rs550393254
QTS000024	ftp://ftp.ebi.ac.uk/pub/databases/spot/eQTL/sumstats/QTS000024/QTD000421/QTD000421.cc.tsv.gz	ENST00000531389	12	122822574	A	ATT	chr12_122822574_A_ATT	74	0.234694	0.00667422	0.294273	0.107229	INDEL	301	392	0.93863	ENSG00000111011	ENSG00000111011	74.529	rs71085861
QTS000024	ftp://ftp.ebi.ac.uk/pub/databases/spot/eQTL/sumstats/QTS000024/QTD000421/QTD000421.cc.tsv.gz	ENST00000542790	12	122822574	A	AT	chr12_122822574_A_AT	64	0.19898	0.610778	0.0583166	0.11438	INDEL	78	392	0.95454	ENSG00000139719	ENSG00000139719	6.746	rs550393254
QTS000024	ftp://ftp.ebi.ac.uk/pub/databases/spot/eQTL/sumstats/QTS000024/QTD000421/QTD000421.cc.tsv.gz	ENST00000542790	12	122822574	A	ATT	chr12_122822574_A_ATT	74	0.234694	0.618732	-0.0540509	0.108425	INDEL	301	392	0.93863	ENSG00000139719	ENSG00000139719	6.746	rs550393254
QTS000024	ftp://ftp.ebi.ac.uk/pub/databases/spot/eQTL/sumstats/QTS000024/QTD000421/QTD000421.cc.tsv.gz	ENST00000542790	12	122822574	A	ATT	chr12_122822574_A_ATT	74	0.234694	0.618732	-0.0540509	0.108425	INDEL	301	392	0.93863	ENSG00000139719	ENSG00000139719	6.746	rs71085861
QTS000024	ftp://ftp.ebi.ac.uk/pub/databases/spot/eQTL/sumstats/QTS000024/QTD000421/QTD000421.cc.tsv.gz	ENST00000543611	12	122822574	A	AT	chr12_122822574_A_AT	64	0.19898	0.0123688	0.342195	0.135429	INDEL	78	392	0.95454	ENSG00000256249	ENSG00000256249	1.295	rs550393254
QTS000024	ftp://ftp.ebi.ac.uk/pub/databases/spot/eQTL/sumstats/QTS000024/QTD000421/QTD000421.cc.tsv.gz	ENST00000543611	12	122822574	A	ATT	chr12_122822574_A_ATT	74	0.234694	0.0296171	-0.282656	0.128918	INDEL	301	392	0.93863	ENSG00000256249	ENSG00000256249	1.295	rs550393254
QTS000024	ftp://ftp.ebi.ac.uk/pub/databases/spot/eQTL/sumstats/QTS000024/QTD000421/QTD000421.cc.tsv.gz	ENST00000543611	12	122822574	A	ATT	chr12_122822574_A_ATT	74	0.234694	0.0296171	-0.282656	0.128918	INDEL	301	392	0.93863	ENSG00000256249	ENSG00000256249	1.295	rs71085861
QTS000024	ftp://ftp.ebi.ac.uk/pub/databases/spot/eQTL/sumstats/QTS000024/QTD000421/QTD000421.cc.tsv.gz	ENST00000267199	12	122822764	A	G	chr12_122822764_A_G	7	0.0178571	0.958314	0.0217495	0.41553	SNP	7	392	0.94616	ENSG00000139719	ENSG00000139719	6.746	rs77528804
QTS000024	ftp://ftp.ebi.ac.uk/pub/databases/spot/eQTL/sumstats/QTS000024/QTD000421/QTD000421.cc.tsv.gz	ENST00000315580	12	122822764	A	G	chr12_122822764_A_G	7	0.0178571	0.0517854	0.649526	0.331756	SNP	7	392	0.94616	ENSG00000182196	ENSG00000182196	1.039	rs77528804
QTS000024	ftp://ftp.ebi.ac.uk/pub/databases/spot/eQTL/sumstats/QTS000024/QTD000421/QTD000421.cc.tsv.gz	ENST00000439489	12	122822764	A	G	chr12_122822764_A_G	7	0.0178571	0.00136573	1.3134	0.403842	SNP	7	392	0.94616	ENSG00000184047	ENSG00000184047	1.337	rs77528804
QTS000024	ftp://ftp.ebi.ac.uk/pub/databases/spot/eQTL/sumstats/QTS000024/QTD000421/QTD000421.cc.tsv.gz	ENST00000531389	12	122822764	A	G	chr12_122822764_A_G	7	0.0178571	0.232067	0.410249	0.342139	SNP	7	392	0.94616	ENSG00000111011	ENSG00000111011	74.529	rs77528804
QTS000024	ftp://ftp.ebi.ac.uk/pub/databases/spot/eQTL/sumstats/QTS000024/QTD000421/QTD000421.cc.tsv.gz	ENST00000542790	12	122822764	A	G	chr12_122822764_A_G	7	0.0178571	0.763058	-0.102794	0.340467	SNP	7	392	0.94616	ENSG00000139719	ENSG00000139719	6.746	rs77528804
QTS000024	ftp://ftp.ebi.ac.uk/pub/databases/spot/eQTL/sumstats/QTS000024/QTD000421/QTD000421.cc.tsv.gz	ENST00000543611	12	122822764	A	G	chr12_122822764_A_G	7	0.0178571	0.394145	-0.349483	0.409154	SNP	7	392	0.94616	ENSG00000256249	ENSG00000256249	1.295	rs77528804
QTS000024	ftp://ftp.ebi.ac.uk/pub/databases/spot/eQTL/sumstats/QTS000024/QTD000421/QTD000421.cc.tsv.gz	ENST00000267199	12	122823189	G	T	chr12_122823189_G_T	43	0.132653	0.872345	0.0232876	0.144726	SNP	52	392	0.98404	ENSG00000139719	ENSG00000139719	6.746	rs2649909
QTS000024	ftp://ftp.ebi.ac.uk/pub/databases/spot/eQTL/sumstats/QTS000024/QTD000421/QTD000421.cc.tsv.gz	ENST00000315580	12	122823189	G	T	chr12_122823189_G_T	43	0.132653	0.759683	-0.0357651	0.116743	SNP	52	392	0.98404	ENSG00000182196	ENSG00000182196	1.039	rs2649909
QTS000024	ftp://ftp.ebi.ac.uk/pub/databases/spot/eQTL/sumstats/QTS000024/QTD000421/QTD000421.cc.tsv.gz	ENST00000439489	12	122823189	G	T	chr12_122823189_G_T	43	0.132653	0.116239	-0.226852	0.14373	SNP	52	392	0.98404	ENSG00000184047	ENSG00000184047	1.337	rs2649909
QTS000024	ftp://ftp.ebi.ac.uk/pub/databases/spot/eQTL/sumstats/QTS000024/QTD000421/QTD000421.cc.tsv.gz	ENST00000531389	12	122823189	G	T	chr12_122823189_G_T	43	0.132653	0.00606197	-0.325406	0.117174	SNP	52	392	0.98404	ENSG00000111011	ENSG00000111011	74.529	rs2649909
QTS000024	ftp://ftp.ebi.ac.uk/pub/databases/spot/eQTL/sumstats/QTS000024/QTD000421/QTD000421.cc.tsv.gz	ENST00000542790	12	122823189	G	T	chr12_122823189_G_T	43	0.132653	0.725103	0.0417627	0.118579	SNP	52	392	0.98404	ENSG00000139719	ENSG00000139719	6.746	rs2649909
QTS000024	ftp://ftp.ebi.ac.uk/pub/databases/spot/eQTL/sumstats/QTS000024/QTD000421/QTD000421.cc.tsv.gz	ENST00000543611	12	122823189	G	T	chr12_122823189_G_T	43	0.132653	0.234633	0.169623	0.142244	SNP	52	392	0.98404	ENSG00000256249	ENSG00000256249	1.295	rs2649909
QTS000024	ftp://ftp.ebi.ac.uk/pub/databases/spot/eQTL/sumstats/QTS000024/QTD000421/QTD000421.cc.tsv.gz	ENST00000267199	12	122823207	C	T	chr12_122823207_C_T	81	0.260204	0.817473	0.0291698	0.126204	SNP	290	392	0.97995	ENSG00000139719	ENSG00000139719	6.746	rs7954285
QTS000024	ftp://ftp.ebi.ac.uk/pub/databases/spot/eQTL/sumstats/QTS000024/QTD000421/QTD000421.cc.tsv.gz	ENST00000315580	12	122823207	C	T	chr12_122823207_C_T	81	0.260204	0.611696	-0.0517503	0.101763	SNP	290	392	0.97995	ENSG00000182196	ENSG00000182196	1.039	rs7954285
QTS000024	ftp://ftp.ebi.ac.uk/pub/databases/spot/eQTL/sumstats/QTS000024/QTD000421/QTD000421.cc.tsv.gz	ENST00000439489	12	122823207	C	T	chr12_122823207_C_T	81	0.260204	0.176669	0.170318	0.125568	SNP	290	392	0.97995	ENSG00000184047	ENSG00000184047	1.337	rs7954285
QTS000024	ftp://ftp.ebi.ac.uk/pub/databases/spot/eQTL/sumstats/QTS000024/QTD000421/QTD000421.cc.tsv.gz	ENST00000531389	12	122823207	C	T	chr12_122823207_C_T	81	0.260204	0.000720667	0.347799	0.101087	SNP	290	392	0.97995	ENSG00000111011	ENSG00000111011	74.529	rs7954285
QTS000024	ftp://ftp.ebi.ac.uk/pub/databases/spot/eQTL/sumstats/QTS000024/QTD000421/QTD000421.cc.tsv.gz	ENST00000542790	12	122823207	C	T	chr12_122823207_C_T	81	0.260204	0.33512	-0.0997166	0.103181	SNP	290	392	0.97995	ENSG00000139719	ENSG00000139719	6.746	rs7954285
QTS000024	ftp://ftp.ebi.ac.uk/pub/databases/spot/eQTL/sumstats/QTS000024/QTD000421/QTD000421.cc.tsv.gz	ENST00000543611	12	122823207	C	T	chr12_122823207_C_T	81	0.260204	0.075971	-0.220338	0.123453	SNP	290	392	0.97995	ENSG00000256249	ENSG00000256249	1.295	rs7954285
QTS000024	ftp://ftp.ebi.ac.uk/pub/databases/spot/eQTL/sumstats/QTS000024/QTD000421/QTD000421.cc.tsv.gz	ENST00000267199	12	122823208	A	G	chr12_122823208_A_G	11	0.0280612	0.158422	-0.432689	0.305518	SNP	381	392	0.87729	ENSG00000139719	ENSG00000139719	6.746	rs2604851
QTS000024	ftp://ftp.ebi.ac.uk/pub/databases/spot/eQTL/sumstats/QTS000024/QTD000421/QTD000421.cc.tsv.gz	ENST00000315580	12	122823208	A	G	chr12_122823208_A_G	11	0.0280612	0.406402	0.205865	0.24738	SNP	381	392	0.87729	ENSG00000182196	ENSG00000182196	1.039	rs2604851
QTS000024	ftp://ftp.ebi.ac.uk/pub/databases/spot/eQTL/sumstats/QTS000024/QTD000421/QTD000421.cc.tsv.gz	ENST00000439489	12	122823208	A	G	chr12_122823208_A_G	11	0.0280612	0.59745	0.162365	0.306926	SNP	381	392	0.87729	ENSG00000184047	ENSG00000184047	1.337	rs2604851
QTS000024	ftp://ftp.ebi.ac.uk/pub/databases/spot/eQTL/sumstats/QTS000024/QTD000421/QTD000421.cc.tsv.gz	ENST00000531389	12	122823208	A	G	chr12_122823208_A_G	11	0.0280612	0.446772	0.193318	0.253541	SNP	381	392	0.87729	ENSG00000111011	ENSG00000111011	74.529	rs2604851
QTS000024	ftp://ftp.ebi.ac.uk/pub/databases/spot/eQTL/sumstats/QTS000024/QTD000421/QTD000421.cc.tsv.gz	ENST00000542790	12	122823208	A	G	chr12_122823208_A_G	11	0.0280612	0.689502	-0.100708	0.251661	SNP	381	392	0.87729	ENSG00000139719	ENSG00000139719	6.746	rs2604851
QTS000024	ftp://ftp.ebi.ac.uk/pub/databases/spot/eQTL/sumstats/QTS000024/QTD000421/QTD000421.cc.tsv.gz	ENST00000543611	12	122823208	A	G	chr12_122823208_A_G	11	0.0280612	0.893102	-0.0407858	0.303084	SNP	381	392	0.87729	ENSG00000256249	ENSG00000256249	1.295	rs2604851
QTS000024	ftp://ftp.ebi.ac.uk/pub/databases/spot/eQTL/sumstats/QTS000024/QTD000421/QTD000421.cc.tsv.gz	ENST00000267199	12	122823703	T	TA	chr12_122823703_T_TA	6	0.0153061	0.839335	0.0835388	0.411448	INDEL	6	392	0.8739	ENSG00000139719	ENSG00000139719	6.746	rs1161038603
QTS000024	ftp://ftp.ebi.ac.uk/pub/databases/spot/eQTL/sumstats/QTS000024/QTD000421/QTD000421.cc.tsv.gz	ENST00000267199	12	122823703	TA	T	chr12_122823703_TA_T	45	0.135204	0.908291	0.0171765	0.1489	INDEL	53	392	0.97488	ENSG00000139719	ENSG00000139719	6.746	rs71811332
QTS000024	ftp://ftp.ebi.ac.uk/pub/databases/spot/eQTL/sumstats/QTS000024/QTD000421/QTD000421.cc.tsv.gz	ENST00000315580	12	122823703	T	TA	chr12_122823703_T_TA	6	0.0153061	0.451927	0.249876	0.331472	INDEL	6	392	0.8739	ENSG00000182196	ENSG00000182196	1.039	rs1161038603
QTS000024	ftp://ftp.ebi.ac.uk/pub/databases/spot/eQTL/sumstats/QTS000024/QTD000421/QTD000421.cc.tsv.gz	ENST00000315580	12	122823703	TA	T	chr12_122823703_TA_T	45	0.135204	0.763485	-0.0361953	0.120106	INDEL	53	392	0.97488	ENSG00000182196	ENSG00000182196	1.039	rs71811332
QTS000024	ftp://ftp.ebi.ac.uk/pub/databases/spot/eQTL/sumstats/QTS000024/QTD000421/QTD000421.cc.tsv.gz	ENST00000439489	12	122823703	T	TA	chr12_122823703_T_TA	6	0.0153061	0.233203	-0.490206	0.40982	INDEL	6	392	0.8739	ENSG00000184047	ENSG00000184047	1.337	rs1161038603
QTS000024	ftp://ftp.ebi.ac.uk/pub/databases/spot/eQTL/sumstats/QTS000024/QTD000421/QTD000421.cc.tsv.gz	ENST00000439489	12	122823703	TA	T	chr12_122823703_TA_T	45	0.135204	0.0478064	-0.293468	0.147278	INDEL	53	392	0.97488	ENSG00000184047	ENSG00000184047	1.337	rs71811332
QTS000024	ftp://ftp.ebi.ac.uk/pub/databases/spot/eQTL/sumstats/QTS000024/QTD000421/QTD000421.cc.tsv.gz	ENST00000531389	12	122823703	T	TA	chr12_122823703_T_TA	6	0.0153061	0.762485	0.102931	0.340071	INDEL	6	392	0.8739	ENSG00000111011	ENSG00000111011	74.529	rs1161038603
QTS000024	ftp://ftp.ebi.ac.uk/pub/databases/spot/eQTL/sumstats/QTS000024/QTD000421/QTD000421.cc.tsv.gz	ENST00000531389	12	122823703	TA	T	chr12_122823703_TA_T	45	0.135204	0.0152077	-0.296777	0.121098	INDEL	53	392	0.97488	ENSG00000111011	ENSG00000111011	74.529	rs71811332
QTS000024	ftp://ftp.ebi.ac.uk/pub/databases/spot/eQTL/sumstats/QTS000024/QTD000421/QTD000421.cc.tsv.gz	ENST00000542790	12	122823703	T	TA	chr12_122823703_T_TA	6	0.0153061	0.328478	0.329568	0.336352	INDEL	6	392	0.8739	ENSG00000139719	ENSG00000139719	6.746	rs1161038603
QTS000024	ftp://ftp.ebi.ac.uk/pub/databases/spot/eQTL/sumstats/QTS000024/QTD000421/QTD000421.cc.tsv.gz	ENST00000542790	12	122823703	TA	T	chr12_122823703_TA_T	45	0.135204	0.754201	0.0382579	0.122003	INDEL	53	392	0.97488	ENSG00000139719	ENSG00000139719	6.746	rs71811332
QTS000024	ftp://ftp.ebi.ac.uk/pub/databases/spot/eQTL/sumstats/QTS000024/QTD000421/QTD000421.cc.tsv.gz	ENST00000543611	12	122823703	T	TA	chr12_122823703_T_TA	6	0.0153061	0.640807	0.189629	0.405749	INDEL	6	392	0.8739	ENSG00000256249	ENSG00000256249	1.295	rs1161038603
QTS000024	ftp://ftp.ebi.ac.uk/pub/databases/spot/eQTL/sumstats/QTS000024/QTD000421/QTD000421.cc.tsv.gz	ENST00000543611	12	122823703	TA	T	chr12_122823703_TA_T	45	0.135204	0.246159	0.170299	0.146369	INDEL	53	392	0.97488	ENSG00000256249	ENSG00000256249	1.295	rs71811332
QTS000024	ftp://ftp.ebi.ac.uk/pub/databases/spot/eQTL/sumstats/QTS000024/QTD000421/QTD000421.cc.tsv.gz	ENST00000267199	12	122823720	A	AG	chr12_122823720_A_AG	24	0.0688775	0.0761329	0.355952	0.199548	INDEL	27	392	0.98594	ENSG00000139719	ENSG00000139719	6.746	rs1486446336
QTS000024	ftp://ftp.ebi.ac.uk/pub/databases/spot/eQTL/sumstats/QTS000024/QTD000421/QTD000421.cc.tsv.gz	ENST00000315580	12	122823720	A	AG	chr12_122823720_A_AG	24	0.0688775	0.722582	0.0577244	0.162347	INDEL	27	392	0.98594	ENSG00000182196	ENSG00000182196	1.039	rs1486446336
QTS000024	ftp://ftp.ebi.ac.uk/pub/databases/spot/eQTL/sumstats/QTS000024/QTD000421/QTD000421.cc.tsv.gz	ENST00000439489	12	122823720	A	AG	chr12_122823720_A_AG	24	0.0688775	0.642155	0.0936271	0.201146	INDEL	27	392	0.98594	ENSG00000184047	ENSG00000184047	1.337	rs1486446336
QTS000024	ftp://ftp.ebi.ac.uk/pub/databases/spot/eQTL/sumstats/QTS000024/QTD000421/QTD000421.cc.tsv.gz	ENST00000531389	12	122823720	A	AG	chr12_122823720_A_AG	24	0.0688775	0.22584	0.2014	0.165723	INDEL	27	392	0.98594	ENSG00000111011	ENSG00000111011	74.529	rs1486446336
QTS000024	ftp://ftp.ebi.ac.uk/pub/databases/spot/eQTL/sumstats/QTS000024/QTD000421/QTD000421.cc.tsv.gz	ENST00000542790	12	122823720	A	AG	chr12_122823720_A_AG	24	0.0688775	0.189675	0.216151	0.164188	INDEL	27	392	0.98594	ENSG00000139719	ENSG00000139719	6.746	rs1486446336
QTS000024	ftp://ftp.ebi.ac.uk/pub/databases/spot/eQTL/sumstats/QTS000024/QTD000421/QTD000421.cc.tsv.gz	ENST00000543611	12	122823720	A	AG	chr12_122823720_A_AG	24	0.0688775	0.449326	-0.15034	0.198289	INDEL	27	392	0.98594	ENSG00000256249	ENSG00000256249	1.295	rs1486446336
QTS000024	ftp://ftp.ebi.ac.uk/pub/databases/spot/eQTL/sumstats/QTS000024/QTD000421/QTD000421.cc.tsv.gz	ENST00000267199	12	122823724	C	T	chr12_122823724_C_T	6	0.0153061	0.451036	-0.330113	0.437048	SNP	6	392	0.86712	ENSG00000139719	ENSG00000139719	6.746	rs141961157
QTS000024	ftp://ftp.ebi.ac.uk/pub/databases/spot/eQTL/sumstats/QTS000024/QTD000421/QTD000421.cc.tsv.gz	ENST00000315580	12	122823724	C	T	chr12_122823724_C_T	6	0.0153061	0.397172	0.299133	0.352463	SNP	6	392	0.86712	ENSG00000182196	ENSG00000182196	1.039	rs141961157
QTS000024	ftp://ftp.ebi.ac.uk/pub/databases/spot/eQTL/sumstats/QTS000024/QTD000421/QTD000421.cc.tsv.gz	ENST00000439489	12	122823724	C	T	chr12_122823724_C_T	6	0.0153061	0.840668	0.0881063	0.437625	SNP	6	392	0.86712	ENSG00000184047	ENSG00000184047	1.337	rs141961157
QTS000024	ftp://ftp.ebi.ac.uk/pub/databases/spot/eQTL/sumstats/QTS000024/QTD000421/QTD000421.cc.tsv.gz	ENST00000531389	12	122823724	C	T	chr12_122823724_C_T	6	0.0153061	0.841702	-0.072363	0.361809	SNP	6	392	0.86712	ENSG00000111011	ENSG00000111011	74.529	rs141961157
QTS000024	ftp://ftp.ebi.ac.uk/pub/databases/spot/eQTL/sumstats/QTS000024/QTD000421/QTD000421.cc.tsv.gz	ENST00000542790	12	122823724	C	T	chr12_122823724_C_T	6	0.0153061	0.863631	-0.0616993	0.35872	SNP	6	392	0.86712	ENSG00000139719	ENSG00000139719	6.746	rs141961157
QTS000024	ftp://ftp.ebi.ac.uk/pub/databases/spot/eQTL/sumstats/QTS000024/QTD000421/QTD000421.cc.tsv.gz	ENST00000543611	12	122823724	C	T	chr12_122823724_C_T	6	0.0153061	0.185583	-0.571114	0.429793	SNP	6	392	0.86712	ENSG00000256249	ENSG00000256249	1.295	rs141961157
QTS000024	ftp://ftp.ebi.ac.uk/pub/databases/spot/eQTL/sumstats/QTS000024/QTD000421/QTD000421.cc.tsv.gz	ENST00000267199	12	122824068	A	G	chr12_122824068_A_G	80	0.257653	0.810208	0.0301949	0.125546	SNP	291	392	0.97966	ENSG00000139719	ENSG00000139719	6.746	rs4759389
QTS000024	ftp://ftp.ebi.ac.uk/pub/databases/spot/eQTL/sumstats/QTS000024/QTD000421/QTD000421.cc.tsv.gz	ENST00000315580	12	122824068	A	G	chr12_122824068_A_G	80	0.257653	0.667456	-0.0435744	0.101254	SNP	291	392	0.97966	ENSG00000182196	ENSG00000182196	1.039	rs4759389
QTS000024	ftp://ftp.ebi.ac.uk/pub/databases/spot/eQTL/sumstats/QTS000024/QTD000421/QTD000421.cc.tsv.gz	ENST00000439489	12	122824068	A	G	chr12_122824068_A_G	80	0.257653	0.223594	0.152693	0.125034	SNP	291	392	0.97966	ENSG00000184047	ENSG00000184047	1.337	rs4759389
QTS000024	ftp://ftp.ebi.ac.uk/pub/databases/spot/eQTL/sumstats/QTS000024/QTD000421/QTD000421.cc.tsv.gz	ENST00000531389	12	122824068	A	G	chr12_122824068_A_G	80	0.257653	0.000566889	0.352464	0.100437	SNP	291	392	0.97966	ENSG00000111011	ENSG00000111011	74.529	rs4759389
QTS000024	ftp://ftp.ebi.ac.uk/pub/databases/spot/eQTL/sumstats/QTS000024/QTD000421/QTD000421.cc.tsv.gz	ENST00000542790	12	122824068	A	G	chr12_122824068_A_G	80	0.257653	0.300389	-0.106561	0.102603	SNP	291	392	0.97966	ENSG00000139719	ENSG00000139719	6.746	rs4759389
QTS000024	ftp://ftp.ebi.ac.uk/pub/databases/spot/eQTL/sumstats/QTS000024/QTD000421/QTD000421.cc.tsv.gz	ENST00000543611	12	122824068	A	G	chr12_122824068_A_G	80	0.257653	0.103885	-0.20102	0.122983	SNP	291	392	0.97966	ENSG00000256249	ENSG00000256249	1.295	rs4759389
QTS000024	ftp://ftp.ebi.ac.uk/pub/databases/spot/eQTL/sumstats/QTS000024/QTD000421/QTD000421.cc.tsv.gz	ENST00000267199	12	122824428	C	CA	chr12_122824428_C_CA	80	0.257653	0.810208	0.0301949	0.125546	INDEL	291	392	0.97966	ENSG00000139719	ENSG00000139719	6.746	rs35826147
QTS000024	ftp://ftp.ebi.ac.uk/pub/databases/spot/eQTL/sumstats/QTS000024/QTD000421/QTD000421.cc.tsv.gz	ENST00000315580	12	122824428	C	CA	chr12_122824428_C_CA	80	0.257653	0.667456	-0.0435744	0.101254	INDEL	291	392	0.97966	ENSG00000182196	ENSG00000182196	1.039	rs35826147
QTS000024	ftp://ftp.ebi.ac.uk/pub/databases/spot/eQTL/sumstats/QTS000024/QTD000421/QTD000421.cc.tsv.gz	ENST00000439489	12	122824428	C	CA	chr12_122824428_C_CA	80	0.257653	0.223594	0.152693	0.125034	INDEL	291	392	0.97966	ENSG00000184047	ENSG00000184047	1.337	rs35826147
QTS000024	ftp://ftp.ebi.ac.uk/pub/databases/spot/eQTL/sumstats/QTS000024/QTD000421/QTD000421.cc.tsv.gz	ENST00000531389	12	122824428	C	CA	chr12_122824428_C_CA	80	0.257653	0.000566889	0.352464	0.100437	INDEL	291	392	0.97966	ENSG00000111011	ENSG00000111011	74.529	rs35826147
QTS000024	ftp://ftp.ebi.ac.uk/pub/databases/spot/eQTL/sumstats/QTS000024/QTD000421/QTD000421.cc.tsv.gz	ENST00000542790	12	122824428	C	CA	chr12_122824428_C_CA	80	0.257653	0.300389	-0.106561	0.102603	INDEL	291	392	0.97966	ENSG00000139719	ENSG00000139719	6.746	rs35826147
QTS000024	ftp://ftp.ebi.ac.uk/pub/databases/spot/eQTL/sumstats/QTS000024/QTD000421/QTD000421.cc.tsv.gz	ENST00000543611	12	122824428	C	CA	chr12_122824428_C_CA	80	0.257653	0.103885	-0.20102	0.122983	INDEL	291	392	0.97966	ENSG00000256249	ENSG00000256249	1.295	rs35826147
QTS000024	ftp://ftp.ebi.ac.uk/pub/databases/spot/eQTL/sumstats/QTS000024/QTD000421/QTD000421.cc.tsv.gz	ENST00000267199	12	122824607	TTATCCATAAAGAACTAAAAGTAGAA	T	chr12_122824607_TTATCCATAAAGAACTAAAAGTAGAA_T	16	0.0408163	0.458081	0.195441	0.26283	INDEL	16	392	0.99762	ENSG00000139719	ENSG00000139719	6.746	rs143305253
QTS000024	ftp://ftp.ebi.ac.uk/pub/databases/spot/eQTL/sumstats/QTS000024/QTD000421/QTD000421.cc.tsv.gz	ENST00000315580	12	122824607	TTATCCATAAAGAACTAAAAGTAGAA	T	chr12_122824607_TTATCCATAAAGAACTAAAAGTAGAA_T	16	0.0408163	0.0654582	-0.389922	0.210387	INDEL	16	392	0.99762	ENSG00000182196	ENSG00000182196	1.039	rs143305253
QTS000024	ftp://ftp.ebi.ac.uk/pub/databases/spot/eQTL/sumstats/QTS000024/QTD000421/QTD000421.cc.tsv.gz	ENST00000439489	12	122824607	TTATCCATAAAGAACTAAAAGTAGAA	T	chr12_122824607_TTATCCATAAAGAACTAAAAGTAGAA_T	16	0.0408163	0.343022	-0.249597	0.262539	INDEL	16	392	0.99762	ENSG00000184047	ENSG00000184047	1.337	rs143305253
QTS000024	ftp://ftp.ebi.ac.uk/pub/databases/spot/eQTL/sumstats/QTS000024/QTD000421/QTD000421.cc.tsv.gz	ENST00000531389	12	122824607	TTATCCATAAAGAACTAAAAGTAGAA	T	chr12_122824607_TTATCCATAAAGAACTAAAAGTAGAA_T	16	0.0408163	0.223245	-0.264842	0.216704	INDEL	16	392	0.99762	ENSG00000111011	ENSG00000111011	74.529	rs143305253
QTS000024	ftp://ftp.ebi.ac.uk/pub/databases/spot/eQTL/sumstats/QTS000024/QTD000421/QTD000421.cc.tsv.gz	ENST00000542790	12	122824607	TTATCCATAAAGAACTAAAAGTAGAA	T	chr12_122824607_TTATCCATAAAGAACTAAAAGTAGAA_T	16	0.0408163	0.632208	-0.103364	0.215596	INDEL	16	392	0.99762	ENSG00000139719	ENSG00000139719	6.746	rs143305253
QTS000024	ftp://ftp.ebi.ac.uk/pub/databases/spot/eQTL/sumstats/QTS000024/QTD000421/QTD000421.cc.tsv.gz	ENST00000543611	12	122824607	TTATCCATAAAGAACTAAAAGTAGAA	T	chr12_122824607_TTATCCATAAAGAACTAAAAGTAGAA_T	16	0.0408163	0.0631171	0.481003	0.257239	INDEL	16	392	0.99762	ENSG00000256249	ENSG00000256249	1.295	rs143305253
QTS000024	ftp://ftp.ebi.ac.uk/pub/databases/spot/eQTL/sumstats/QTS000024/QTD000421/QTD000421.cc.tsv.gz	ENST00000267199	12	122824613	A	G	chr12_122824613_A_G	10	0.0255102	0.125086	-0.505373	0.327971	SNP	10	392	0.99681	ENSG00000139719	ENSG00000139719	6.746	rs111269428
QTS000024	ftp://ftp.ebi.ac.uk/pub/databases/spot/eQTL/sumstats/QTS000024/QTD000421/QTD000421.cc.tsv.gz	ENST00000315580	12	122824613	A	G	chr12_122824613_A_G	10	0.0255102	0.22207	0.324985	0.265238	SNP	10	392	0.99681	ENSG00000182196	ENSG00000182196	1.039	rs111269428
QTS000024	ftp://ftp.ebi.ac.uk/pub/databases/spot/eQTL/sumstats/QTS000024/QTD000421/QTD000421.cc.tsv.gz	ENST00000439489	12	122824613	A	G	chr12_122824613_A_G	10	0.0255102	0.589385	0.178321	0.329803	SNP	10	392	0.99681	ENSG00000184047	ENSG00000184047	1.337	rs111269428
QTS000024	ftp://ftp.ebi.ac.uk/pub/databases/spot/eQTL/sumstats/QTS000024/QTD000421/QTD000421.cc.tsv.gz	ENST00000531389	12	122824613	A	G	chr12_122824613_A_G	10	0.0255102	0.862634	0.0472785	0.272863	SNP	10	392	0.99681	ENSG00000111011	ENSG00000111011	74.529	rs111269428
QTS000024	ftp://ftp.ebi.ac.uk/pub/databases/spot/eQTL/sumstats/QTS000024/QTD000421/QTD000421.cc.tsv.gz	ENST00000542790	12	122824613	A	G	chr12_122824613_A_G	10	0.0255102	0.464591	0.197981	0.270148	SNP	10	392	0.99681	ENSG00000139719	ENSG00000139719	6.746	rs111269428
QTS000024	ftp://ftp.ebi.ac.uk/pub/databases/spot/eQTL/sumstats/QTS000024/QTD000421/QTD000421.cc.tsv.gz	ENST00000543611	12	122824613	A	G	chr12_122824613_A_G	10	0.0255102	0.210932	-0.407136	0.324293	SNP	10	392	0.99681	ENSG00000256249	ENSG00000256249	1.295	rs111269428
QTS000024	ftp://ftp.ebi.ac.uk/pub/databases/spot/eQTL/sumstats/QTS000024/QTD000421/QTD000421.cc.tsv.gz	ENST00000267199	12	122824636	C	T	chr12_122824636_C_T	42	0.130102	0.855124	0.0262042	0.143313	SNP	51	392	0.99653	ENSG00000139719	ENSG00000139719	6.746	rs1628296
QTS000024	ftp://ftp.ebi.ac.uk/pub/databases/spot/eQTL/sumstats/QTS000024/QTD000421/QTD000421.cc.tsv.gz	ENST00000315580	12	122824636	C	T	chr12_122824636_C_T	42	0.130102	0.693264	-0.0456631	0.115585	SNP	51	392	0.99653	ENSG00000182196	ENSG00000182196	1.039	rs1628296
QTS000024	ftp://ftp.ebi.ac.uk/pub/databases/spot/eQTL/sumstats/QTS000024/QTD000421/QTD000421.cc.tsv.gz	ENST00000439489	12	122824636	C	T	chr12_122824636_C_T	42	0.130102	0.165822	-0.198334	0.142546	SNP	51	392	0.99653	ENSG00000184047	ENSG00000184047	1.337	rs1628296
QTS000024	ftp://ftp.ebi.ac.uk/pub/databases/spot/eQTL/sumstats/QTS000024/QTD000421/QTD000421.cc.tsv.gz	ENST00000531389	12	122824636	C	T	chr12_122824636_C_T	42	0.130102	0.00536875	-0.326789	0.115962	SNP	51	392	0.99653	ENSG00000111011	ENSG00000111011	74.529	rs1628296
QTS000024	ftp://ftp.ebi.ac.uk/pub/databases/spot/eQTL/sumstats/QTS000024/QTD000421/QTD000421.cc.tsv.gz	ENST00000542790	12	122824636	C	T	chr12_122824636_C_T	42	0.130102	0.666395	0.0506958	0.117403	SNP	51	392	0.99653	ENSG00000139719	ENSG00000139719	6.746	rs1628296
QTS000024	ftp://ftp.ebi.ac.uk/pub/databases/spot/eQTL/sumstats/QTS000024/QTD000421/QTD000421.cc.tsv.gz	ENST00000543611	12	122824636	C	T	chr12_122824636_C_T	42	0.130102	0.318966	0.140928	0.141022	SNP	51	392	0.99653	ENSG00000256249	ENSG00000256249	1.295	rs1628296
QTS000024	ftp://ftp.ebi.ac.uk/pub/databases/spot/eQTL/sumstats/QTS000024/QTD000421/QTD000421.cc.tsv.gz	ENST00000267199	12	122824649	T	C	chr12_122824649_T_C	13	0.0331633	0.0411422	-0.579804	0.281899	SNP	379	392	0.88121	ENSG00000139719	ENSG00000139719	6.746	rs1696327
QTS000024	ftp://ftp.ebi.ac.uk/pub/databases/spot/eQTL/sumstats/QTS000024/QTD000421/QTD000421.cc.tsv.gz	ENST00000315580	12	122824649	T	C	chr12_122824649_T_C	13	0.0331633	0.605591	0.118927	0.229908	SNP	379	392	0.88121	ENSG00000182196	ENSG00000182196	1.039	rs1696327
QTS000024	ftp://ftp.ebi.ac.uk/pub/databases/spot/eQTL/sumstats/QTS000024/QTD000421/QTD000421.cc.tsv.gz	ENST00000439489	12	122824649	T	C	chr12_122824649_T_C	13	0.0331633	0.98493	0.00539327	0.285134	SNP	379	392	0.88121	ENSG00000184047	ENSG00000184047	1.337	rs1696327
QTS000024	ftp://ftp.ebi.ac.uk/pub/databases/spot/eQTL/sumstats/QTS000024/QTD000421/QTD000421.cc.tsv.gz	ENST00000531389	12	122824649	T	C	chr12_122824649_T_C	13	0.0331633	0.435213	0.184044	0.235338	SNP	379	392	0.88121	ENSG00000111011	ENSG00000111011	74.529	rs1696327
QTS000024	ftp://ftp.ebi.ac.uk/pub/databases/spot/eQTL/sumstats/QTS000024/QTD000421/QTD000421.cc.tsv.gz	ENST00000542790	12	122824649	T	C	chr12_122824649_T_C	13	0.0331633	0.706239	-0.088195	0.233624	SNP	379	392	0.88121	ENSG00000139719	ENSG00000139719	6.746	rs1696327
QTS000024	ftp://ftp.ebi.ac.uk/pub/databases/spot/eQTL/sumstats/QTS000024/QTD000421/QTD000421.cc.tsv.gz	ENST00000543611	12	122824649	T	C	chr12_122824649_T_C	13	0.0331633	0.955105	0.0158616	0.281359	SNP	379	392	0.88121	ENSG00000256249	ENSG00000256249	1.295	rs1696327
QTS000024	ftp://ftp.ebi.ac.uk/pub/databases/spot/eQTL/sumstats/QTS000024/QTD000421/QTD000421.cc.tsv.gz	ENST00000267199	12	122824851	G	A	chr12_122824851_G_A	34	0.0943878	0.0639611	-0.330142	0.177128	SNP	37	392	0.99708	ENSG00000139719	ENSG00000139719	6.746	rs59058900
QTS000024	ftp://ftp.ebi.ac.uk/pub/databases/spot/eQTL/sumstats/QTS000024/QTD000421/QTD000421.cc.tsv.gz	ENST00000315580	12	122824851	G	A	chr12_122824851_G_A	34	0.0943878	0.149428	0.207664	0.143443	SNP	37	392	0.99708	ENSG00000182196	ENSG00000182196	1.039	rs59058900
QTS000024	ftp://ftp.ebi.ac.uk/pub/databases/spot/eQTL/sumstats/QTS000024/QTD000421/QTD000421.cc.tsv.gz	ENST00000439489	12	122824851	G	A	chr12_122824851_G_A	34	0.0943878	0.998982	0.000228469	0.178795	SNP	37	392	0.99708	ENSG00000184047	ENSG00000184047	1.337	rs59058900
QTS000024	ftp://ftp.ebi.ac.uk/pub/databases/spot/eQTL/sumstats/QTS000024/QTD000421/QTD000421.cc.tsv.gz	ENST00000531389	12	122824851	G	A	chr12_122824851_G_A	34	0.0943878	0.373088	-0.1317	0.147495	SNP	37	392	0.99708	ENSG00000111011	ENSG00000111011	74.529	rs59058900
QTS000024	ftp://ftp.ebi.ac.uk/pub/databases/spot/eQTL/sumstats/QTS000024/QTD000421/QTD000421.cc.tsv.gz	ENST00000542790	12	122824851	G	A	chr12_122824851_G_A	34	0.0943878	0.474832	0.104803	0.146346	SNP	37	392	0.99708	ENSG00000139719	ENSG00000139719	6.746	rs59058900
QTS000024	ftp://ftp.ebi.ac.uk/pub/databases/spot/eQTL/sumstats/QTS000024/QTD000421/QTD000421.cc.tsv.gz	ENST00000543611	12	122824851	G	A	chr12_122824851_G_A	34	0.0943878	0.257996	0.199488	0.175805	SNP	37	392	0.99708	ENSG00000256249	ENSG00000256249	1.295	rs59058900
QTS000024	ftp://ftp.ebi.ac.uk/pub/databases/spot/eQTL/sumstats/QTS000024/QTD000421/QTD000421.cc.tsv.gz	ENST00000267199	12	122824875	G	A	chr12_122824875_G_A	16	0.0408163	0.458081	0.195441	0.26283	SNP	16	392	0.99762	ENSG00000139719	ENSG00000139719	6.746	rs11060208
QTS000024	ftp://ftp.ebi.ac.uk/pub/databases/spot/eQTL/sumstats/QTS000024/QTD000421/QTD000421.cc.tsv.gz	ENST00000315580	12	122824875	G	A	chr12_122824875_G_A	16	0.0408163	0.0654582	-0.389922	0.210387	SNP	16	392	0.99762	ENSG00000182196	ENSG00000182196	1.039	rs11060208
QTS000024	ftp://ftp.ebi.ac.uk/pub/databases/spot/eQTL/sumstats/QTS000024/QTD000421/QTD000421.cc.tsv.gz	ENST00000439489	12	122824875	G	A	chr12_122824875_G_A	16	0.0408163	0.343022	-0.249597	0.262539	SNP	16	392	0.99762	ENSG00000184047	ENSG00000184047	1.337	rs11060208
QTS000024	ftp://ftp.ebi.ac.uk/pub/databases/spot/eQTL/sumstats/QTS000024/QTD000421/QTD000421.cc.tsv.gz	ENST00000531389	12	122824875	G	A	chr12_122824875_G_A	16	0.0408163	0.223245	-0.264842	0.216704	SNP	16	392	0.99762	ENSG00000111011	ENSG00000111011	74.529	rs11060208
QTS000024	ftp://ftp.ebi.ac.uk/pub/databases/spot/eQTL/sumstats/QTS000024/QTD000421/QTD000421.cc.tsv.gz	ENST00000542790	12	122824875	G	A	chr12_122824875_G_A	16	0.0408163	0.632208	-0.103364	0.215596	SNP	16	392	0.99762	ENSG00000139719	ENSG00000139719	6.746	rs11060208
QTS000024	ftp://ftp.ebi.ac.uk/pub/databases/spot/eQTL/sumstats/QTS000024/QTD000421/QTD000421.cc.tsv.gz	ENST00000543611	12	122824875	G	A	chr12_122824875_G_A	16	0.0408163	0.0631171	0.481003	0.257239	SNP	16	392	0.99762	ENSG00000256249	ENSG00000256249	1.295	rs11060208
QTS000024	ftp://ftp.ebi.ac.uk/pub/databases/spot/eQTL/sumstats/QTS000024/QTD000421/QTD000421.cc.tsv.gz	ENST00000267199	12	122824928	T	C	chr12_122824928_T_C	80	0.257653	0.808539	0.0304603	0.125523	SNP	291	392	0.97944	ENSG00000139719	ENSG00000139719	6.746	rs7398546
QTS000024	ftp://ftp.ebi.ac.uk/pub/databases/spot/eQTL/sumstats/QTS000024/QTD000421/QTD000421.cc.tsv.gz	ENST00000315580	12	122824928	T	C	chr12_122824928_T_C	80	0.257653	0.666135	-0.0437508	0.101236	SNP	291	392	0.97944	ENSG00000182196	ENSG00000182196	1.039	rs7398546
QTS000024	ftp://ftp.ebi.ac.uk/pub/databases/spot/eQTL/sumstats/QTS000024/QTD000421/QTD000421.cc.tsv.gz	ENST00000439489	12	122824928	T	C	chr12_122824928_T_C	80	0.257653	0.22331	0.15276	0.125011	SNP	291	392	0.97944	ENSG00000184047	ENSG00000184047	1.337	rs7398546
QTS000024	ftp://ftp.ebi.ac.uk/pub/databases/spot/eQTL/sumstats/QTS000024/QTD000421/QTD000421.cc.tsv.gz	ENST00000531389	12	122824928	T	C	chr12_122824928_T_C	80	0.257653	0.000571413	0.352189	0.100423	SNP	291	392	0.97944	ENSG00000111011	ENSG00000111011	74.529	rs7398546
QTS000024	ftp://ftp.ebi.ac.uk/pub/databases/spot/eQTL/sumstats/QTS000024/QTD000421/QTD000421.cc.tsv.gz	ENST00000542790	12	122824928	T	C	chr12_122824928_T_C	80	0.257653	0.299277	-0.106787	0.102583	SNP	291	392	0.97944	ENSG00000139719	ENSG00000139719	6.746	rs7398546
QTS000024	ftp://ftp.ebi.ac.uk/pub/databases/spot/eQTL/sumstats/QTS000024/QTD000421/QTD000421.cc.tsv.gz	ENST00000543611	12	122824928	T	C	chr12_122824928_T_C	80	0.257653	0.10414	-0.200837	0.122962	SNP	291	392	0.97944	ENSG00000256249	ENSG00000256249	1.295	rs7398546
QTS000024	ftp://ftp.ebi.ac.uk/pub/databases/spot/eQTL/sumstats/QTS000024/QTD000421/QTD000421.cc.tsv.gz	ENST00000267199	12	122824997	A	G	chr12_122824997_A_G	16	0.0408163	0.458081	0.195441	0.26283	SNP	16	392	0.99762	ENSG00000139719	ENSG00000139719	6.746	rs11060209
QTS000024	ftp://ftp.ebi.ac.uk/pub/databases/spot/eQTL/sumstats/QTS000024/QTD000421/QTD000421.cc.tsv.gz	ENST00000315580	12	122824997	A	G	chr12_122824997_A_G	16	0.0408163	0.0654582	-0.389922	0.210387	SNP	16	392	0.99762	ENSG00000182196	ENSG00000182196	1.039	rs11060209
QTS000024	ftp://ftp.ebi.ac.uk/pub/databases/spot/eQTL/sumstats/QTS000024/QTD000421/QTD000421.cc.tsv.gz	ENST00000439489	12	122824997	A	G	chr12_122824997_A_G	16	0.0408163	0.343022	-0.249597	0.262539	SNP	16	392	0.99762	ENSG00000184047	ENSG00000184047	1.337	rs11060209
QTS000024	ftp://ftp.ebi.ac.uk/pub/databases/spot/eQTL/sumstats/QTS000024/QTD000421/QTD000421.cc.tsv.gz	ENST00000531389	12	122824997	A	G	chr12_122824997_A_G	16	0.0408163	0.223245	-0.264842	0.216704	SNP	16	392	0.99762	ENSG00000111011	ENSG00000111011	74.529	rs11060209
QTS000024	ftp://ftp.ebi.ac.uk/pub/databases/spot/eQTL/sumstats/QTS000024/QTD000421/QTD000421.cc.tsv.gz	ENST00000542790	12	122824997	A	G	chr12_122824997_A_G	16	0.0408163	0.632208	-0.103364	0.215596	SNP	16	392	0.99762	ENSG00000139719	ENSG00000139719	6.746	rs11060209
QTS000024	ftp://ftp.ebi.ac.uk/pub/databases/spot/eQTL/sumstats/QTS000024/QTD000421/QTD000421.cc.tsv.gz	ENST00000543611	12	122824997	A	G	chr12_122824997_A_G	16	0.0408163	0.0631171	0.481003	0.257239	SNP	16	392	0.99762	ENSG00000256249	ENSG00000256249	1.295	rs11060209
QTS000024	ftp://ftp.ebi.ac.uk/pub/databases/spot/eQTL/sumstats/QTS000024/QTD000421/QTD000421.cc.tsv.gz	ENST00000267199	12	122825197	T	A	chr12_122825197_T_A	13	0.0331633	0.0411422	-0.579804	0.281899	SNP	379	392	0.88121	ENSG00000139719	ENSG00000139719	6.746	rs11060211
QTS000024	ftp://ftp.ebi.ac.uk/pub/databases/spot/eQTL/sumstats/QTS000024/QTD000421/QTD000421.cc.tsv.gz	ENST00000315580	12	122825197	T	A	chr12_122825197_T_A	13	0.0331633	0.605591	0.118927	0.229908	SNP	379	392	0.88121	ENSG00000182196	ENSG00000182196	1.039	rs11060211
QTS000024	ftp://ftp.ebi.ac.uk/pub/databases/spot/eQTL/sumstats/QTS000024/QTD000421/QTD000421.cc.tsv.gz	ENST00000439489	12	122825197	T	A	chr12_122825197_T_A	13	0.0331633	0.98493	0.00539327	0.285134	SNP	379	392	0.88121	ENSG00000184047	ENSG00000184047	1.337	rs11060211
QTS000024	ftp://ftp.ebi.ac.uk/pub/databases/spot/eQTL/sumstats/QTS000024/QTD000421/QTD000421.cc.tsv.gz	ENST00000531389	12	122825197	T	A	chr12_122825197_T_A	13	0.0331633	0.435213	0.184044	0.235338	SNP	379	392	0.88121	ENSG00000111011	ENSG00000111011	74.529	rs11060211
QTS000024	ftp://ftp.ebi.ac.uk/pub/databases/spot/eQTL/sumstats/QTS000024/QTD000421/QTD000421.cc.tsv.gz	ENST00000542790	12	122825197	T	A	chr12_122825197_T_A	13	0.0331633	0.706239	-0.088195	0.233624	SNP	379	392	0.88121	ENSG00000139719	ENSG00000139719	6.746	rs11060211
QTS000024	ftp://ftp.ebi.ac.uk/pub/databases/spot/eQTL/sumstats/QTS000024/QTD000421/QTD000421.cc.tsv.gz	ENST00000543611	12	122825197	T	A	chr12_122825197_T_A	13	0.0331633	0.955105	0.0158616	0.281359	SNP	379	392	0.88121	ENSG00000256249	ENSG00000256249	1.295	rs11060211
QTS000024	ftp://ftp.ebi.ac.uk/pub/databases/spot/eQTL/sumstats/QTS000024/QTD000421/QTD000421.cc.tsv.gz	ENST00000267199	12	122825333	A	G	chr12_122825333_A_G	13	0.0331633	0.0576032	-0.538142	0.281623	SNP	379	392	0.8185	ENSG00000139719	ENSG00000139719	6.746	rs7487027
QTS000024	ftp://ftp.ebi.ac.uk/pub/databases/spot/eQTL/sumstats/QTS000024/QTD000421/QTD000421.cc.tsv.gz	ENST00000315580	12	122825333	A	G	chr12_122825333_A_G	13	0.0331633	0.585299	0.125347	0.229304	SNP	379	392	0.8185	ENSG00000182196	ENSG00000182196	1.039	rs7487027
QTS000024	ftp://ftp.ebi.ac.uk/pub/databases/spot/eQTL/sumstats/QTS000024/QTD000421/QTD000421.cc.tsv.gz	ENST00000439489	12	122825333	A	G	chr12_122825333_A_G	13	0.0331633	0.965685	-0.0122524	0.284408	SNP	379	392	0.8185	ENSG00000184047	ENSG00000184047	1.337	rs7487027
QTS000024	ftp://ftp.ebi.ac.uk/pub/databases/spot/eQTL/sumstats/QTS000024/QTD000421/QTD000421.cc.tsv.gz	ENST00000531389	12	122825333	A	G	chr12_122825333_A_G	13	0.0331633	0.40082	0.197632	0.234677	SNP	379	392	0.8185	ENSG00000111011	ENSG00000111011	74.529	rs7487027
QTS000024	ftp://ftp.ebi.ac.uk/pub/databases/spot/eQTL/sumstats/QTS000024/QTD000421/QTD000421.cc.tsv.gz	ENST00000542790	12	122825333	A	G	chr12_122825333_A_G	13	0.0331633	0.803335	-0.0581306	0.233083	SNP	379	392	0.8185	ENSG00000139719	ENSG00000139719	6.746	rs7487027
QTS000024	ftp://ftp.ebi.ac.uk/pub/databases/spot/eQTL/sumstats/QTS000024/QTD000421/QTD000421.cc.tsv.gz	ENST00000543611	12	122825333	A	G	chr12_122825333_A_G	13	0.0331633	0.815254	-0.0656596	0.280605	SNP	379	392	0.8185	ENSG00000256249	ENSG00000256249	1.295	rs7487027
QTS000024	ftp://ftp.ebi.ac.uk/pub/databases/spot/eQTL/sumstats/QTS000024/QTD000421/QTD000421.cc.tsv.gz	ENST00000267199	12	122825342	ATT	A	chr12_122825342_ATT_A	42	0.130102	0.876029	0.0227402	0.14556	INDEL	51	392	0.97321	ENSG00000139719	ENSG00000139719	6.746	rs1208511642
QTS000024	ftp://ftp.ebi.ac.uk/pub/databases/spot/eQTL/sumstats/QTS000024/QTD000421/QTD000421.cc.tsv.gz	ENST00000315580	12	122825342	ATT	A	chr12_122825342_ATT_A	42	0.130102	0.678765	-0.0486953	0.117389	INDEL	51	392	0.97321	ENSG00000182196	ENSG00000182196	1.039	rs1208511642
QTS000024	ftp://ftp.ebi.ac.uk/pub/databases/spot/eQTL/sumstats/QTS000024/QTD000421/QTD000421.cc.tsv.gz	ENST00000439489	12	122825342	ATT	A	chr12_122825342_ATT_A	42	0.130102	0.170408	-0.199289	0.144793	INDEL	51	392	0.97321	ENSG00000184047	ENSG00000184047	1.337	rs1208511642
QTS000024	ftp://ftp.ebi.ac.uk/pub/databases/spot/eQTL/sumstats/QTS000024/QTD000421/QTD000421.cc.tsv.gz	ENST00000531389	12	122825342	ATT	A	chr12_122825342_ATT_A	42	0.130102	0.00477092	-0.336343	0.117707	INDEL	51	392	0.97321	ENSG00000111011	ENSG00000111011	74.529	rs1208511642
QTS000024	ftp://ftp.ebi.ac.uk/pub/databases/spot/eQTL/sumstats/QTS000024/QTD000421/QTD000421.cc.tsv.gz	ENST00000542790	12	122825342	ATT	A	chr12_122825342_ATT_A	42	0.130102	0.659986	0.0525434	0.119238	INDEL	51	392	0.97321	ENSG00000139719	ENSG00000139719	6.746	rs1208511642
QTS000024	ftp://ftp.ebi.ac.uk/pub/databases/spot/eQTL/sumstats/QTS000024/QTD000421/QTD000421.cc.tsv.gz	ENST00000543611	12	122825342	ATT	A	chr12_122825342_ATT_A	42	0.130102	0.329572	0.140038	0.143246	INDEL	51	392	0.97321	ENSG00000256249	ENSG00000256249	1.295	rs1208511642
QTS000024	ftp://ftp.ebi.ac.uk/pub/databases/spot/eQTL/sumstats/QTS000024/QTD000421/QTD000421.cc.tsv.gz	ENST00000267199	12	122825348	T	G	chr12_122825348_T_G	13	0.0331633	0.32805	0.287383	0.293039	SNP	13	392	0.98174	ENSG00000139719	ENSG00000139719	6.746	rs746831083
QTS000024	ftp://ftp.ebi.ac.uk/pub/databases/spot/eQTL/sumstats/QTS000024/QTD000421/QTD000421.cc.tsv.gz	ENST00000315580	12	122825348	T	G	chr12_122825348_T_G	13	0.0331633	0.258582	-0.267703	0.236213	SNP	13	392	0.98174	ENSG00000182196	ENSG00000182196	1.039	rs746831083
QTS000024	ftp://ftp.ebi.ac.uk/pub/databases/spot/eQTL/sumstats/QTS000024/QTD000421/QTD000421.cc.tsv.gz	ENST00000439489	12	122825348	T	G	chr12_122825348_T_G	13	0.0331633	0.432723	-0.2306	0.293275	SNP	13	392	0.98174	ENSG00000184047	ENSG00000184047	1.337	rs746831083
QTS000024	ftp://ftp.ebi.ac.uk/pub/databases/spot/eQTL/sumstats/QTS000024/QTD000421/QTD000421.cc.tsv.gz	ENST00000531389	12	122825348	T	G	chr12_122825348_T_G	13	0.0331633	0.541329	-0.14848	0.242629	SNP	13	392	0.98174	ENSG00000111011	ENSG00000111011	74.529	rs746831083
QTS000024	ftp://ftp.ebi.ac.uk/pub/databases/spot/eQTL/sumstats/QTS000024/QTD000421/QTD000421.cc.tsv.gz	ENST00000542790	12	122825348	T	G	chr12_122825348_T_G	13	0.0331633	0.309451	-0.24473	0.240111	SNP	13	392	0.98174	ENSG00000139719	ENSG00000139719	6.746	rs746831083
QTS000024	ftp://ftp.ebi.ac.uk/pub/databases/spot/eQTL/sumstats/QTS000024/QTD000421/QTD000421.cc.tsv.gz	ENST00000543611	12	122825348	T	G	chr12_122825348_T_G	13	0.0331633	0.0590025	0.54542	0.28704	SNP	13	392	0.98174	ENSG00000256249	ENSG00000256249	1.295	rs746831083
QTS000024	ftp://ftp.ebi.ac.uk/pub/databases/spot/eQTL/sumstats/QTS000024/QTD000421/QTD000421.cc.tsv.gz	ENST00000267199	12	122825513	A	AT	chr12_122825513_A_AT	68	0.211735	0.0608868	-0.252897	0.134086	INDEL	83	392	0.98318	ENSG00000139719	ENSG00000139719	6.746	rs373142186
QTS000024	ftp://ftp.ebi.ac.uk/pub/databases/spot/eQTL/sumstats/QTS000024/QTD000421/QTD000421.cc.tsv.gz	ENST00000267199	12	122825513	A	ATTT	chr12_122825513_A_ATTT	89	0.285714	0.906054	0.0141796	0.11998	INDEL	280	392	0.93482	ENSG00000139719	ENSG00000139719	6.746	rs373142186
QTS000024	ftp://ftp.ebi.ac.uk/pub/databases/spot/eQTL/sumstats/QTS000024/QTD000421/QTD000421.cc.tsv.gz	ENST00000267199	12	122825513	A	ATTTT	chr12_122825513_A_ATTTT	10	0.0280612	0.674481	0.134788	0.320398	INDEL	11	392	0.781	ENSG00000139719	ENSG00000139719	6.746	rs373142186
QTS000024	ftp://ftp.ebi.ac.uk/pub/databases/spot/eQTL/sumstats/QTS000024/QTD000421/QTD000421.cc.tsv.gz	ENST00000315580	12	122825513	A	AT	chr12_122825513_A_AT	68	0.211735	0.717615	0.0395532	0.109199	INDEL	83	392	0.98318	ENSG00000182196	ENSG00000182196	1.039	rs373142186
QTS000024	ftp://ftp.ebi.ac.uk/pub/databases/spot/eQTL/sumstats/QTS000024/QTD000421/QTD000421.cc.tsv.gz	ENST00000315580	12	122825513	A	ATTT	chr12_122825513_A_ATTT	89	0.285714	0.400771	-0.0813711	0.096614	INDEL	280	392	0.93482	ENSG00000182196	ENSG00000182196	1.039	rs373142186
QTS000024	ftp://ftp.ebi.ac.uk/pub/databases/spot/eQTL/sumstats/QTS000024/QTD000421/QTD000421.cc.tsv.gz	ENST00000315580	12	122825513	A	ATTTT	chr12_122825513_A_ATTTT	10	0.0280612	0.329202	0.252359	0.257941	INDEL	11	392	0.781	ENSG00000182196	ENSG00000182196	1.039	rs373142186
QTS000024	ftp://ftp.ebi.ac.uk/pub/databases/spot/eQTL/sumstats/QTS000024/QTD000421/QTD000421.cc.tsv.gz	ENST00000439489	12	122825513	A	AT	chr12_122825513_A_AT	68	0.211735	0.277153	-0.147084	0.134936	INDEL	83	392	0.98318	ENSG00000184047	ENSG00000184047	1.337	rs373142186
QTS000024	ftp://ftp.ebi.ac.uk/pub/databases/spot/eQTL/sumstats/QTS000024/QTD000421/QTD000421.cc.tsv.gz	ENST00000439489	12	122825513	A	ATTT	chr12_122825513_A_ATTT	89	0.285714	0.17616	0.162091	0.119361	INDEL	280	392	0.93482	ENSG00000184047	ENSG00000184047	1.337	rs373142186
QTS000024	ftp://ftp.ebi.ac.uk/pub/databases/spot/eQTL/sumstats/QTS000024/QTD000421/QTD000421.cc.tsv.gz	ENST00000439489	12	122825513	A	ATTTT	chr12_122825513_A_ATTTT	10	0.0280612	0.699069	-0.124047	0.320376	INDEL	11	392	0.781	ENSG00000184047	ENSG00000184047	1.337	rs373142186
QTS000024	ftp://ftp.ebi.ac.uk/pub/databases/spot/eQTL/sumstats/QTS000024/QTD000421/QTD000421.cc.tsv.gz	ENST00000531389	12	122825513	A	AT	chr12_122825513_A_AT	68	0.211735	0.00244983	-0.335269	0.109115	INDEL	83	392	0.98318	ENSG00000111011	ENSG00000111011	74.529	rs373142186
QTS000024	ftp://ftp.ebi.ac.uk/pub/databases/spot/eQTL/sumstats/QTS000024/QTD000421/QTD000421.cc.tsv.gz	ENST00000531389	12	122825513	A	ATTT	chr12_122825513_A_ATTT	89	0.285714	0.00246742	0.296897	0.0966976	INDEL	280	392	0.93482	ENSG00000111011	ENSG00000111011	74.529	rs373142186
QTS000024	ftp://ftp.ebi.ac.uk/pub/databases/spot/eQTL/sumstats/QTS000024/QTD000421/QTD000421.cc.tsv.gz	ENST00000531389	12	122825513	A	ATTTT	chr12_122825513_A_ATTTT	10	0.0280612	0.722347	0.0942679	0.264889	INDEL	11	392	0.781	ENSG00000111011	ENSG00000111011	74.529	rs373142186
QTS000024	ftp://ftp.ebi.ac.uk/pub/databases/spot/eQTL/sumstats/QTS000024/QTD000421/QTD000421.cc.tsv.gz	ENST00000542790	12	122825513	A	AT	chr12_122825513_A_AT	68	0.211735	0.509162	0.0733105	0.110832	INDEL	83	392	0.98318	ENSG00000139719	ENSG00000139719	6.746	rs373142186
QTS000024	ftp://ftp.ebi.ac.uk/pub/databases/spot/eQTL/sumstats/QTS000024/QTD000421/QTD000421.cc.tsv.gz	ENST00000542790	12	122825513	A	ATTT	chr12_122825513_A_ATTT	89	0.285714	0.393171	-0.0839969	0.0981358	INDEL	280	392	0.93482	ENSG00000139719	ENSG00000139719	6.746	rs373142186
QTS000024	ftp://ftp.ebi.ac.uk/pub/databases/spot/eQTL/sumstats/QTS000024/QTD000421/QTD000421.cc.tsv.gz	ENST00000542790	12	122825513	A	ATTTT	chr12_122825513_A_ATTTT	10	0.0280612	0.680294	-0.108378	0.262589	INDEL	11	392	0.781	ENSG00000139719	ENSG00000139719	6.746	rs373142186
QTS000024	ftp://ftp.ebi.ac.uk/pub/databases/spot/eQTL/sumstats/QTS000024/QTD000421/QTD000421.cc.tsv.gz	ENST00000543611	12	122825513	A	AT	chr12_122825513_A_AT	68	0.211735	0.0794089	0.233656	0.132454	INDEL	83	392	0.98318	ENSG00000256249	ENSG00000256249	1.295	rs373142186
QTS000024	ftp://ftp.ebi.ac.uk/pub/databases/spot/eQTL/sumstats/QTS000024/QTD000421/QTD000421.cc.tsv.gz	ENST00000543611	12	122825513	A	ATTT	chr12_122825513_A_ATTT	89	0.285714	0.134647	-0.176797	0.117649	INDEL	280	392	0.93482	ENSG00000256249	ENSG00000256249	1.295	rs373142186
QTS000024	ftp://ftp.ebi.ac.uk/pub/databases/spot/eQTL/sumstats/QTS000024/QTD000421/QTD000421.cc.tsv.gz	ENST00000543611	12	122825513	A	ATTTT	chr12_122825513_A_ATTTT	10	0.0280612	0.6833	-0.129175	0.316123	INDEL	11	392	0.781	ENSG00000256249	ENSG00000256249	1.295	rs373142186
QTS000024	ftp://ftp.ebi.ac.uk/pub/databases/spot/eQTL/sumstats/QTS000024/QTD000421/QTD000421.cc.tsv.gz	ENST00000267199	12	122825652	A	G	chr12_122825652_A_G	44	0.127551	0.628186	0.0736268	0.151774	SNP	342	392	0.96468	ENSG00000139719	ENSG00000139719	6.746	rs7487095
QTS000024	ftp://ftp.ebi.ac.uk/pub/databases/spot/eQTL/sumstats/QTS000024/QTD000421/QTD000421.cc.tsv.gz	ENST00000315580	12	122825652	A	G	chr12_122825652_A_G	44	0.127551	0.347661	-0.115091	0.122231	SNP	342	392	0.96468	ENSG00000182196	ENSG00000182196	1.039	rs7487095
QTS000024	ftp://ftp.ebi.ac.uk/pub/databases/spot/eQTL/sumstats/QTS000024/QTD000421/QTD000421.cc.tsv.gz	ENST00000439489	12	122825652	A	G	chr12_122825652_A_G	44	0.127551	0.995853	0.00079032	0.151851	SNP	342	392	0.96468	ENSG00000184047	ENSG00000184047	1.337	rs7487095
QTS000024	ftp://ftp.ebi.ac.uk/pub/databases/spot/eQTL/sumstats/QTS000024/QTD000421/QTD000421.cc.tsv.gz	ENST00000531389	12	122825652	A	G	chr12_122825652_A_G	44	0.127551	0.236102	0.148658	0.125056	SNP	342	392	0.96468	ENSG00000111011	ENSG00000111011	74.529	rs7487095
QTS000024	ftp://ftp.ebi.ac.uk/pub/databases/spot/eQTL/sumstats/QTS000024/QTD000421/QTD000421.cc.tsv.gz	ENST00000542790	12	122825652	A	G	chr12_122825652_A_G	44	0.127551	0.426831	-0.0989558	0.124251	SNP	342	392	0.96468	ENSG00000139719	ENSG00000139719	6.746	rs7487095
QTS000024	ftp://ftp.ebi.ac.uk/pub/databases/spot/eQTL/sumstats/QTS000024/QTD000421/QTD000421.cc.tsv.gz	ENST00000543611	12	122825652	A	G	chr12_122825652_A_G	44	0.127551	0.3645	-0.135913	0.149501	SNP	342	392	0.96468	ENSG00000256249	ENSG00000256249	1.295	rs7487095
QTS000024	ftp://ftp.ebi.ac.uk/pub/databases/spot/eQTL/sumstats/QTS000024/QTD000421/QTD000421.cc.tsv.gz	ENST00000267199	12	122825832	C	CAA	chr12_122825832_C_CAA	80	0.257653	0.766609	0.0374546	0.126	INDEL	291	392	0.96626	ENSG00000139719	ENSG00000139719	6.746	rs111491915
QTS000024	ftp://ftp.ebi.ac.uk/pub/databases/spot/eQTL/sumstats/QTS000024/QTD000421/QTD000421.cc.tsv.gz	ENST00000315580	12	122825832	C	CAA	chr12_122825832_C_CAA	80	0.257653	0.659465	-0.0448557	0.101626	INDEL	291	392	0.96626	ENSG00000182196	ENSG00000182196	1.039	rs111491915
QTS000024	ftp://ftp.ebi.ac.uk/pub/databases/spot/eQTL/sumstats/QTS000024/QTD000421/QTD000421.cc.tsv.gz	ENST00000439489	12	122825832	C	CAA	chr12_122825832_C_CAA	80	0.257653	0.224674	0.152903	0.125499	INDEL	291	392	0.96626	ENSG00000184047	ENSG00000184047	1.337	rs111491915
QTS000024	ftp://ftp.ebi.ac.uk/pub/databases/spot/eQTL/sumstats/QTS000024/QTD000421/QTD000421.cc.tsv.gz	ENST00000531389	12	122825832	C	CAA	chr12_122825832_C_CAA	80	0.257653	0.000695026	0.348257	0.100914	INDEL	291	392	0.96626	ENSG00000111011	ENSG00000111011	74.529	rs111491915
QTS000024	ftp://ftp.ebi.ac.uk/pub/databases/spot/eQTL/sumstats/QTS000024/QTD000421/QTD000421.cc.tsv.gz	ENST00000542790	12	122825832	C	CAA	chr12_122825832_C_CAA	80	0.257653	0.331191	-0.100375	0.103019	INDEL	291	392	0.96626	ENSG00000139719	ENSG00000139719	6.746	rs111491915
QTS000024	ftp://ftp.ebi.ac.uk/pub/databases/spot/eQTL/sumstats/QTS000024/QTD000421/QTD000421.cc.tsv.gz	ENST00000543611	12	122825832	C	CAA	chr12_122825832_C_CAA	80	0.257653	0.0997435	-0.2042	0.123416	INDEL	291	392	0.96626	ENSG00000256249	ENSG00000256249	1.295	rs111491915
QTS000024	ftp://ftp.ebi.ac.uk/pub/databases/spot/eQTL/sumstats/QTS000024/QTD000421/QTD000421.cc.tsv.gz	ENST00000267199	12	122825974	C	G	chr12_122825974_C_G	65	0.186224	0.443603	-0.117345	0.152831	SNP	73	392	0.96469	ENSG00000139719	ENSG00000139719	6.746	rs11060212
QTS000024	ftp://ftp.ebi.ac.uk/pub/databases/spot/eQTL/sumstats/QTS000024/QTD000421/QTD000421.cc.tsv.gz	ENST00000315580	12	122825974	C	G	chr12_122825974_C_G	65	0.186224	0.0151572	0.297919	0.121503	SNP	73	392	0.96469	ENSG00000182196	ENSG00000182196	1.039	rs11060212
QTS000024	ftp://ftp.ebi.ac.uk/pub/databases/spot/eQTL/sumstats/QTS000024/QTD000421/QTD000421.cc.tsv.gz	ENST00000439489	12	122825974	C	G	chr12_122825974_C_G	65	0.186224	0.624577	-0.0749814	0.152957	SNP	73	392	0.96469	ENSG00000184047	ENSG00000184047	1.337	rs11060212
QTS000024	ftp://ftp.ebi.ac.uk/pub/databases/spot/eQTL/sumstats/QTS000024/QTD000421/QTD000421.cc.tsv.gz	ENST00000531389	12	122825974	C	G	chr12_122825974_C_G	65	0.186224	0.00413505	0.359279	0.123691	SNP	73	392	0.96469	ENSG00000111011	ENSG00000111011	74.529	rs11060212
QTS000024	ftp://ftp.ebi.ac.uk/pub/databases/spot/eQTL/sumstats/QTS000024/QTD000421/QTD000421.cc.tsv.gz	ENST00000542790	12	122825974	C	G	chr12_122825974_C_G	65	0.186224	0.0939163	-0.209628	0.124486	SNP	73	392	0.96469	ENSG00000139719	ENSG00000139719	6.746	rs11060212
QTS000024	ftp://ftp.ebi.ac.uk/pub/databases/spot/eQTL/sumstats/QTS000024/QTD000421/QTD000421.cc.tsv.gz	ENST00000543611	12	122825974	C	G	chr12_122825974_C_G	65	0.186224	0.0421099	-0.305638	0.149315	SNP	73	392	0.96469	ENSG00000256249	ENSG00000256249	1.295	rs11060212
QTS000024	ftp://ftp.ebi.ac.uk/pub/databases/spot/eQTL/sumstats/QTS000024/QTD000421/QTD000421.cc.tsv.gz	ENST00000267199	12	122825993	C	CA	chr12_122825993_C_CA	117	0.380102	0.470158	0.0799793	0.110508	INDEL	243	392	0.92696	ENSG00000139719	ENSG00000139719	6.746	rs770437489
QTS000024	ftp://ftp.ebi.ac.uk/pub/databases/spot/eQTL/sumstats/QTS000024/QTD000421/QTD000421.cc.tsv.gz	ENST00000267199	12	122825993	CA	C	chr12_122825993_CA_C	42	0.130102	0.855941	0.0260878	0.143495	INDEL	51	392	0.99461	ENSG00000139719	ENSG00000139719	6.746	rs1414478489
QTS000024	ftp://ftp.ebi.ac.uk/pub/databases/spot/eQTL/sumstats/QTS000024/QTD000421/QTD000421.cc.tsv.gz	ENST00000267199	12	122825993	CA	C	chr12_122825993_CA_C	42	0.130102	0.855941	0.0260878	0.143495	INDEL	51	392	0.99461	ENSG00000139719	ENSG00000139719	6.746	rs61129769
QTS000024	ftp://ftp.ebi.ac.uk/pub/databases/spot/eQTL/sumstats/QTS000024/QTD000421/QTD000421.cc.tsv.gz	ENST00000267199	12	122825993	CAAA	C	chr12_122825993_CAAA_C	25	0.0688775	0.249367	-0.233703	0.202235	INDEL	27	392	0.99847	ENSG00000139719	ENSG00000139719	6.746	rs1472331683
QTS000024	ftp://ftp.ebi.ac.uk/pub/databases/spot/eQTL/sumstats/QTS000024/QTD000421/QTD000421.cc.tsv.gz	ENST00000267199	12	122825993	CAAAA	C	chr12_122825993_CAAAA_C	10	0.0255102	0.125086	-0.505373	0.327971	INDEL	10	392	0.99681	ENSG00000139719	ENSG00000139719	6.746	rs1250204860
QTS000024	ftp://ftp.ebi.ac.uk/pub/databases/spot/eQTL/sumstats/QTS000024/QTD000421/QTD000421.cc.tsv.gz	ENST00000267199	12	122825993	CAAAAAAAAA	C	chr12_122825993_CAAAAAAAAA_C	38	0.104592	0.320195	-0.174086	0.174646	INDEL	41	392	0.95913	ENSG00000139719	ENSG00000139719	6.746	rs370960438
QTS000024	ftp://ftp.ebi.ac.uk/pub/databases/spot/eQTL/sumstats/QTS000024/QTD000421/QTD000421.cc.tsv.gz	ENST00000315580	12	122825993	C	CA	chr12_122825993_C_CA	117	0.380102	0.023637	0.200905	0.0880286	INDEL	243	392	0.92696	ENSG00000182196	ENSG00000182196	1.039	rs770437489
QTS000024	ftp://ftp.ebi.ac.uk/pub/databases/spot/eQTL/sumstats/QTS000024/QTD000421/QTD000421.cc.tsv.gz	ENST00000315580	12	122825993	CA	C	chr12_122825993_CA_C	42	0.130102	0.694969	-0.0454535	0.115732	INDEL	51	392	0.99461	ENSG00000182196	ENSG00000182196	1.039	rs1414478489
QTS000024	ftp://ftp.ebi.ac.uk/pub/databases/spot/eQTL/sumstats/QTS000024/QTD000421/QTD000421.cc.tsv.gz	ENST00000315580	12	122825993	CA	C	chr12_122825993_CA_C	42	0.130102	0.694969	-0.0454535	0.115732	INDEL	51	392	0.99461	ENSG00000182196	ENSG00000182196	1.039	rs61129769
QTS000024	ftp://ftp.ebi.ac.uk/pub/databases/spot/eQTL/sumstats/QTS000024/QTD000421/QTD000421.cc.tsv.gz	ENST00000315580	12	122825993	CAAA	C	chr12_122825993_CAAA_C	25	0.0688775	0.381646	0.143317	0.163416	INDEL	27	392	0.99847	ENSG00000182196	ENSG00000182196	1.039	rs1472331683
QTS000024	ftp://ftp.ebi.ac.uk/pub/databases/spot/eQTL/sumstats/QTS000024/QTD000421/QTD000421.cc.tsv.gz	ENST00000315580	12	122825993	CAAAA	C	chr12_122825993_CAAAA_C	10	0.0255102	0.22207	0.324985	0.265238	INDEL	10	392	0.99681	ENSG00000182196	ENSG00000182196	1.039	rs1250204860
QTS000024	ftp://ftp.ebi.ac.uk/pub/databases/spot/eQTL/sumstats/QTS000024/QTD000421/QTD000421.cc.tsv.gz	ENST00000315580	12	122825993	CAAAAAAAAA	C	chr12_122825993_CAAAAAAAAA_C	38	0.104592	2.01708e-05	-0.588276	0.134354	INDEL	41	392	0.95913	ENSG00000182196	ENSG00000182196	1.039	rs370960438
QTS000024	ftp://ftp.ebi.ac.uk/pub/databases/spot/eQTL/sumstats/QTS000024/QTD000421/QTD000421.cc.tsv.gz	ENST00000439489	12	122825993	C	CA	chr12_122825993_C_CA	117	0.380102	0.159851	0.155319	0.110048	INDEL	243	392	0.92696	ENSG00000184047	ENSG00000184047	1.337	rs770437489
QTS000024	ftp://ftp.ebi.ac.uk/pub/databases/spot/eQTL/sumstats/QTS000024/QTD000421/QTD000421.cc.tsv.gz	ENST00000439489	12	122825993	CA	C	chr12_122825993_CA_C	42	0.130102	0.164429	-0.199237	0.142721	INDEL	51	392	0.99461	ENSG00000184047	ENSG00000184047	1.337	rs1414478489
QTS000024	ftp://ftp.ebi.ac.uk/pub/databases/spot/eQTL/sumstats/QTS000024/QTD000421/QTD000421.cc.tsv.gz	ENST00000439489	12	122825993	CA	C	chr12_122825993_CA_C	42	0.130102	0.164429	-0.199237	0.142721	INDEL	51	392	0.99461	ENSG00000184047	ENSG00000184047	1.337	rs61129769
QTS000024	ftp://ftp.ebi.ac.uk/pub/databases/spot/eQTL/sumstats/QTS000024/QTD000421/QTD000421.cc.tsv.gz	ENST00000439489	12	122825993	CAAA	C	chr12_122825993_CAAA_C	25	0.0688775	0.745506	-0.0659535	0.202892	INDEL	27	392	0.99847	ENSG00000184047	ENSG00000184047	1.337	rs1472331683
QTS000024	ftp://ftp.ebi.ac.uk/pub/databases/spot/eQTL/sumstats/QTS000024/QTD000421/QTD000421.cc.tsv.gz	ENST00000439489	12	122825993	CAAAA	C	chr12_122825993_CAAAA_C	10	0.0255102	0.589385	0.178321	0.329803	INDEL	10	392	0.99681	ENSG00000184047	ENSG00000184047	1.337	rs1250204860
QTS000024	ftp://ftp.ebi.ac.uk/pub/databases/spot/eQTL/sumstats/QTS000024/QTD000421/QTD000421.cc.tsv.gz	ENST00000439489	12	122825993	CAAAAAAAAA	C	chr12_122825993_CAAAAAAAAA_C	38	0.104592	0.240869	-0.205253	0.174434	INDEL	41	392	0.95913	ENSG00000184047	ENSG00000184047	1.337	rs370960438
QTS000024	ftp://ftp.ebi.ac.uk/pub/databases/spot/eQTL/sumstats/QTS000024/QTD000421/QTD000421.cc.tsv.gz	ENST00000531389	12	122825993	C	CA	chr12_122825993_C_CA	117	0.380102	0.000163241	0.338673	0.0879503	INDEL	243	392	0.92696	ENSG00000111011	ENSG00000111011	74.529	rs770437489
QTS000024	ftp://ftp.ebi.ac.uk/pub/databases/spot/eQTL/sumstats/QTS000024/QTD000421/QTD000421.cc.tsv.gz	ENST00000531389	12	122825993	CA	C	chr12_122825993_CA_C	42	0.130102	0.00530763	-0.32763	0.116102	INDEL	51	392	0.99461	ENSG00000111011	ENSG00000111011	74.529	rs1414478489
QTS000024	ftp://ftp.ebi.ac.uk/pub/databases/spot/eQTL/sumstats/QTS000024/QTD000421/QTD000421.cc.tsv.gz	ENST00000531389	12	122825993	CA	C	chr12_122825993_CA_C	42	0.130102	0.00530763	-0.32763	0.116102	INDEL	51	392	0.99461	ENSG00000111011	ENSG00000111011	74.529	rs61129769
QTS000024	ftp://ftp.ebi.ac.uk/pub/databases/spot/eQTL/sumstats/QTS000024/QTD000421/QTD000421.cc.tsv.gz	ENST00000531389	12	122825993	CAAA	C	chr12_122825993_CAAA_C	25	0.0688775	0.256987	-0.190122	0.167194	INDEL	27	392	0.99847	ENSG00000111011	ENSG00000111011	74.529	rs1472331683
QTS000024	ftp://ftp.ebi.ac.uk/pub/databases/spot/eQTL/sumstats/QTS000024/QTD000421/QTD000421.cc.tsv.gz	ENST00000531389	12	122825993	CAAAA	C	chr12_122825993_CAAAA_C	10	0.0255102	0.862634	0.0472785	0.272863	INDEL	10	392	0.99681	ENSG00000111011	ENSG00000111011	74.529	rs1250204860
QTS000024	ftp://ftp.ebi.ac.uk/pub/databases/spot/eQTL/sumstats/QTS000024/QTD000421/QTD000421.cc.tsv.gz	ENST00000531389	12	122825993	CAAAAAAAAA	C	chr12_122825993_CAAAAAAAAA_C	38	0.104592	0.301135	-0.149672	0.144337	INDEL	41	392	0.95913	ENSG00000111011	ENSG00000111011	74.529	rs370960438
QTS000024	ftp://ftp.ebi.ac.uk/pub/databases/spot/eQTL/sumstats/QTS000024/QTD000421/QTD000421.cc.tsv.gz	ENST00000542790	12	122825993	C	CA	chr12_122825993_C_CA	117	0.380102	0.309086	-0.0922484	0.0904389	INDEL	243	392	0.92696	ENSG00000139719	ENSG00000139719	6.746	rs770437489
QTS000024	ftp://ftp.ebi.ac.uk/pub/databases/spot/eQTL/sumstats/QTS000024/QTD000421/QTD000421.cc.tsv.gz	ENST00000542790	12	122825993	CA	C	chr12_122825993_CA_C	42	0.130102	0.663276	0.0512652	0.117551	INDEL	51	392	0.99461	ENSG00000139719	ENSG00000139719	6.746	rs1414478489
QTS000024	ftp://ftp.ebi.ac.uk/pub/databases/spot/eQTL/sumstats/QTS000024/QTD000421/QTD000421.cc.tsv.gz	ENST00000542790	12	122825993	CA	C	chr12_122825993_CA_C	42	0.130102	0.663276	0.0512652	0.117551	INDEL	51	392	0.99461	ENSG00000139719	ENSG00000139719	6.746	rs61129769
QTS000024	ftp://ftp.ebi.ac.uk/pub/databases/spot/eQTL/sumstats/QTS000024/QTD000421/QTD000421.cc.tsv.gz	ENST00000542790	12	122825993	CAAA	C	chr12_122825993_CAAA_C	25	0.0688775	0.730328	0.0574101	0.166299	INDEL	27	392	0.99847	ENSG00000139719	ENSG00000139719	6.746	rs1472331683
QTS000024	ftp://ftp.ebi.ac.uk/pub/databases/spot/eQTL/sumstats/QTS000024/QTD000421/QTD000421.cc.tsv.gz	ENST00000542790	12	122825993	CAAAA	C	chr12_122825993_CAAAA_C	10	0.0255102	0.464591	0.197981	0.270148	INDEL	10	392	0.99681	ENSG00000139719	ENSG00000139719	6.746	rs1250204860
QTS000024	ftp://ftp.ebi.ac.uk/pub/databases/spot/eQTL/sumstats/QTS000024/QTD000421/QTD000421.cc.tsv.gz	ENST00000542790	12	122825993	CAAAAAAAAA	C	chr12_122825993_CAAAAAAAAA_C	38	0.104592	0.751302	0.0455429	0.143485	INDEL	41	392	0.95913	ENSG00000139719	ENSG00000139719	6.746	rs370960438
QTS000024	ftp://ftp.ebi.ac.uk/pub/databases/spot/eQTL/sumstats/QTS000024/QTD000421/QTD000421.cc.tsv.gz	ENST00000543611	12	122825993	C	CA	chr12_122825993_C_CA	117	0.380102	0.0844741	-0.187867	0.108292	INDEL	243	392	0.92696	ENSG00000256249	ENSG00000256249	1.295	rs770437489
QTS000024	ftp://ftp.ebi.ac.uk/pub/databases/spot/eQTL/sumstats/QTS000024/QTD000421/QTD000421.cc.tsv.gz	ENST00000543611	12	122825993	CA	C	chr12_122825993_CA_C	42	0.130102	0.320544	0.140648	0.141203	INDEL	51	392	0.99461	ENSG00000256249	ENSG00000256249	1.295	rs1414478489
QTS000024	ftp://ftp.ebi.ac.uk/pub/databases/spot/eQTL/sumstats/QTS000024/QTD000421/QTD000421.cc.tsv.gz	ENST00000543611	12	122825993	CA	C	chr12_122825993_CA_C	42	0.130102	0.320544	0.140648	0.141203	INDEL	51	392	0.99461	ENSG00000256249	ENSG00000256249	1.295	rs61129769
QTS000024	ftp://ftp.ebi.ac.uk/pub/databases/spot/eQTL/sumstats/QTS000024/QTD000421/QTD000421.cc.tsv.gz	ENST00000543611	12	122825993	CAAA	C	chr12_122825993_CAAA_C	25	0.0688775	0.0422011	0.405091	0.19799	INDEL	27	392	0.99847	ENSG00000256249	ENSG00000256249	1.295	rs1472331683
QTS000024	ftp://ftp.ebi.ac.uk/pub/databases/spot/eQTL/sumstats/QTS000024/QTD000421/QTD000421.cc.tsv.gz	ENST00000543611	12	122825993	CAAAA	C	chr12_122825993_CAAAA_C	10	0.0255102	0.210932	-0.407136	0.324293	INDEL	10	392	0.99681	ENSG00000256249	ENSG00000256249	1.295	rs1250204860
QTS000024	ftp://ftp.ebi.ac.uk/pub/databases/spot/eQTL/sumstats/QTS000024/QTD000421/QTD000421.cc.tsv.gz	ENST00000543611	12	122825993	CAAAAAAAAA	C	chr12_122825993_CAAAAAAAAA_C	38	0.104592	0.80622	0.0424398	0.172755	INDEL	41	392	0.95913	ENSG00000256249	ENSG00000256249	1.295	rs370960438
QTS000024	ftp://ftp.ebi.ac.uk/pub/databases/spot/eQTL/sumstats/QTS000024/QTD000421/QTD000421.cc.tsv.gz	ENST00000267199	12	122826696	G	A	chr12_122826696_G_A	9	0.0255102	0.181723	-0.404257	0.301544	SNP	10	392	0.99992	ENSG00000139719	ENSG00000139719	6.746	rs77166802
QTS000024	ftp://ftp.ebi.ac.uk/pub/databases/spot/eQTL/sumstats/QTS000024/QTD000421/QTD000421.cc.tsv.gz	ENST00000315580	12	122826696	G	A	chr12_122826696_G_A	9	0.0255102	0.183432	0.324887	0.243294	SNP	10	392	0.99992	ENSG00000182196	ENSG00000182196	1.039	rs77166802
QTS000024	ftp://ftp.ebi.ac.uk/pub/databases/spot/eQTL/sumstats/QTS000024/QTD000421/QTD000421.cc.tsv.gz	ENST00000439489	12	122826696	G	A	chr12_122826696_G_A	9	0.0255102	0.0220447	-0.689679	0.298627	SNP	10	392	0.99992	ENSG00000184047	ENSG00000184047	1.337	rs77166802
QTS000024	ftp://ftp.ebi.ac.uk/pub/databases/spot/eQTL/sumstats/QTS000024/QTD000421/QTD000421.cc.tsv.gz	ENST00000531389	12	122826696	G	A	chr12_122826696_G_A	9	0.0255102	0.129653	-0.378947	0.248913	SNP	10	392	0.99992	ENSG00000111011	ENSG00000111011	74.529	rs77166802
QTS000024	ftp://ftp.ebi.ac.uk/pub/databases/spot/eQTL/sumstats/QTS000024/QTD000421/QTD000421.cc.tsv.gz	ENST00000542790	12	122826696	G	A	chr12_122826696_G_A	9	0.0255102	0.819181	0.0568481	0.24832	SNP	10	392	0.99992	ENSG00000139719	ENSG00000139719	6.746	rs77166802
QTS000024	ftp://ftp.ebi.ac.uk/pub/databases/spot/eQTL/sumstats/QTS000024/QTD000421/QTD000421.cc.tsv.gz	ENST00000543611	12	122826696	G	A	chr12_122826696_G_A	9	0.0255102	0.000355341	1.0506	0.288608	SNP	10	392	0.99992	ENSG00000256249	ENSG00000256249	1.295	rs77166802
QTS000024	ftp://ftp.ebi.ac.uk/pub/databases/spot/eQTL/sumstats/QTS000024/QTD000421/QTD000421.cc.tsv.gz	ENST00000267199	12	122826755	A	AC	chr12_122826755_A_AC	13	0.0331633	0.0411422	-0.579804	0.281899	INDEL	379	392	0.88121	ENSG00000139719	ENSG00000139719	6.746	rs11386478
QTS000024	ftp://ftp.ebi.ac.uk/pub/databases/spot/eQTL/sumstats/QTS000024/QTD000421/QTD000421.cc.tsv.gz	ENST00000267199	12	122826755	A	AC	chr12_122826755_A_AC	13	0.0331633	0.0411422	-0.579804	0.281899	INDEL	379	392	0.88121	ENSG00000139719	ENSG00000139719	6.746	rs397817677
QTS000024	ftp://ftp.ebi.ac.uk/pub/databases/spot/eQTL/sumstats/QTS000024/QTD000421/QTD000421.cc.tsv.gz	ENST00000315580	12	122826755	A	AC	chr12_122826755_A_AC	13	0.0331633	0.605591	0.118927	0.229908	INDEL	379	392	0.88121	ENSG00000182196	ENSG00000182196	1.039	rs11386478
QTS000024	ftp://ftp.ebi.ac.uk/pub/databases/spot/eQTL/sumstats/QTS000024/QTD000421/QTD000421.cc.tsv.gz	ENST00000315580	12	122826755	A	AC	chr12_122826755_A_AC	13	0.0331633	0.605591	0.118927	0.229908	INDEL	379	392	0.88121	ENSG00000182196	ENSG00000182196	1.039	rs397817677
QTS000024	ftp://ftp.ebi.ac.uk/pub/databases/spot/eQTL/sumstats/QTS000024/QTD000421/QTD000421.cc.tsv.gz	ENST00000439489	12	122826755	A	AC	chr12_122826755_A_AC	13	0.0331633	0.98493	0.00539327	0.285134	INDEL	379	392	0.88121	ENSG00000184047	ENSG00000184047	1.337	rs11386478
QTS000024	ftp://ftp.ebi.ac.uk/pub/databases/spot/eQTL/sumstats/QTS000024/QTD000421/QTD000421.cc.tsv.gz	ENST00000439489	12	122826755	A	AC	chr12_122826755_A_AC	13	0.0331633	0.98493	0.00539327	0.285134	INDEL	379	392	0.88121	ENSG00000184047	ENSG00000184047	1.337	rs397817677
QTS000024	ftp://ftp.ebi.ac.uk/pub/databases/spot/eQTL/sumstats/QTS000024/QTD000421/QTD000421.cc.tsv.gz	ENST00000531389	12	122826755	A	AC	chr12_122826755_A_AC	13	0.0331633	0.435213	0.184044	0.235338	INDEL	379	392	0.88121	ENSG00000111011	ENSG00000111011	74.529	rs11386478
QTS000024	ftp://ftp.ebi.ac.uk/pub/databases/spot/eQTL/sumstats/QTS000024/QTD000421/QTD000421.cc.tsv.gz	ENST00000531389	12	122826755	A	AC	chr12_122826755_A_AC	13	0.0331633	0.435213	0.184044	0.235338	INDEL	379	392	0.88121	ENSG00000111011	ENSG00000111011	74.529	rs397817677
QTS000024	ftp://ftp.ebi.ac.uk/pub/databases/spot/eQTL/sumstats/QTS000024/QTD000421/QTD000421.cc.tsv.gz	ENST00000542790	12	122826755	A	AC	chr12_122826755_A_AC	13	0.0331633	0.706239	-0.088195	0.233624	INDEL	379	392	0.88121	ENSG00000139719	ENSG00000139719	6.746	rs11386478
QTS000024	ftp://ftp.ebi.ac.uk/pub/databases/spot/eQTL/sumstats/QTS000024/QTD000421/QTD000421.cc.tsv.gz	ENST00000542790	12	122826755	A	AC	chr12_122826755_A_AC	13	0.0331633	0.706239	-0.088195	0.233624	INDEL	379	392	0.88121	ENSG00000139719	ENSG00000139719	6.746	rs397817677
QTS000024	ftp://ftp.ebi.ac.uk/pub/databases/spot/eQTL/sumstats/QTS000024/QTD000421/QTD000421.cc.tsv.gz	ENST00000543611	12	122826755	A	AC	chr12_122826755_A_AC	13	0.0331633	0.955105	0.0158616	0.281359	INDEL	379	392	0.88121	ENSG00000256249	ENSG00000256249	1.295	rs11386478
QTS000024	ftp://ftp.ebi.ac.uk/pub/databases/spot/eQTL/sumstats/QTS000024/QTD000421/QTD000421.cc.tsv.gz	ENST00000543611	12	122826755	A	AC	chr12_122826755_A_AC	13	0.0331633	0.955105	0.0158616	0.281359	INDEL	379	392	0.88121	ENSG00000256249	ENSG00000256249	1.295	rs397817677
QTS000024	ftp://ftp.ebi.ac.uk/pub/databases/spot/eQTL/sumstats/QTS000024/QTD000421/QTD000421.cc.tsv.gz	ENST00000267199	12	122827306	A	G	chr12_122827306_A_G	80	0.257653	0.817811	0.0288001	0.12484	SNP	291	392	1	ENSG00000139719	ENSG00000139719	6.746	rs10773627
QTS000024	ftp://ftp.ebi.ac.uk/pub/databases/spot/eQTL/sumstats/QTS000024/QTD000421/QTD000421.cc.tsv.gz	ENST00000315580	12	122827306	A	G	chr12_122827306_A_G	80	0.257653	0.696774	-0.0393003	0.100693	SNP	291	392	1	ENSG00000182196	ENSG00000182196	1.039	rs10773627
QTS000024	ftp://ftp.ebi.ac.uk/pub/databases/spot/eQTL/sumstats/QTS000024/QTD000421/QTD000421.cc.tsv.gz	ENST00000439489	12	122827306	A	G	chr12_122827306_A_G	80	0.257653	0.227532	0.150555	0.124338	SNP	291	392	1	ENSG00000184047	ENSG00000184047	1.337	rs10773627
QTS000024	ftp://ftp.ebi.ac.uk/pub/databases/spot/eQTL/sumstats/QTS000024/QTD000421/QTD000421.cc.tsv.gz	ENST00000531389	12	122827306	A	G	chr12_122827306_A_G	80	0.257653	0.000568115	0.35042	0.0998719	SNP	291	392	1	ENSG00000111011	ENSG00000111011	74.529	rs10773627
QTS000024	ftp://ftp.ebi.ac.uk/pub/databases/spot/eQTL/sumstats/QTS000024/QTD000421/QTD000421.cc.tsv.gz	ENST00000542790	12	122827306	A	G	chr12_122827306_A_G	80	0.257653	0.305936	-0.104755	0.102032	SNP	291	392	1	ENSG00000139719	ENSG00000139719	6.746	rs10773627
QTS000024	ftp://ftp.ebi.ac.uk/pub/databases/spot/eQTL/sumstats/QTS000024/QTD000421/QTD000421.cc.tsv.gz	ENST00000543611	12	122827306	A	G	chr12_122827306_A_G	80	0.257653	0.104675	-0.199435	0.122294	SNP	291	392	1	ENSG00000256249	ENSG00000256249	1.295	rs10773627
QTS000024	ftp://ftp.ebi.ac.uk/pub/databases/spot/eQTL/sumstats/QTS000024/QTD000421/QTD000421.cc.tsv.gz	ENST00000267199	12	122827434	C	T	chr12_122827434_C_T	42	0.130102	0.844764	0.0280276	0.142936	SNP	51	392	1	ENSG00000139719	ENSG00000139719	6.746	rs1696326
QTS000024	ftp://ftp.ebi.ac.uk/pub/databases/spot/eQTL/sumstats/QTS000024/QTD000421/QTD000421.cc.tsv.gz	ENST00000315580	12	122827434	C	T	chr12_122827434_C_T	42	0.130102	0.687765	-0.0464045	0.115281	SNP	51	392	1	ENSG00000182196	ENSG00000182196	1.039	rs1696326
QTS000024	ftp://ftp.ebi.ac.uk/pub/databases/spot/eQTL/sumstats/QTS000024/QTD000421/QTD000421.cc.tsv.gz	ENST00000439489	12	122827434	C	T	chr12_122827434_C_T	42	0.130102	0.169348	-0.196188	0.142185	SNP	51	392	1	ENSG00000184047	ENSG00000184047	1.337	rs1696326
QTS000024	ftp://ftp.ebi.ac.uk/pub/databases/spot/eQTL/sumstats/QTS000024/QTD000421/QTD000421.cc.tsv.gz	ENST00000531389	12	122827434	C	T	chr12_122827434_C_T	42	0.130102	0.00548398	-0.325143	0.115671	SNP	51	392	1	ENSG00000111011	ENSG00000111011	74.529	rs1696326
QTS000024	ftp://ftp.ebi.ac.uk/pub/databases/spot/eQTL/sumstats/QTS000024/QTD000421/QTD000421.cc.tsv.gz	ENST00000542790	12	122827434	C	T	chr12_122827434_C_T	42	0.130102	0.663839	0.0509755	0.117095	SNP	51	392	1	ENSG00000139719	ENSG00000139719	6.746	rs1696326
QTS000024	ftp://ftp.ebi.ac.uk/pub/databases/spot/eQTL/sumstats/QTS000024/QTD000421/QTD000421.cc.tsv.gz	ENST00000543611	12	122827434	C	T	chr12_122827434_C_T	42	0.130102	0.325227	0.138757	0.140662	SNP	51	392	1	ENSG00000256249	ENSG00000256249	1.295	rs1696326
QTS000024	ftp://ftp.ebi.ac.uk/pub/databases/spot/eQTL/sumstats/QTS000024/QTD000421/QTD000421.cc.tsv.gz	ENST00000267199	12	122827504	C	T	chr12_122827504_C_T	80	0.257653	0.817811	0.0288001	0.12484	SNP	291	392	1	ENSG00000139719	ENSG00000139719	6.746	rs897393
QTS000024	ftp://ftp.ebi.ac.uk/pub/databases/spot/eQTL/sumstats/QTS000024/QTD000421/QTD000421.cc.tsv.gz	ENST00000315580	12	122827504	C	T	chr12_122827504_C_T	80	0.257653	0.696774	-0.0393003	0.100693	SNP	291	392	1	ENSG00000182196	ENSG00000182196	1.039	rs897393
QTS000024	ftp://ftp.ebi.ac.uk/pub/databases/spot/eQTL/sumstats/QTS000024/QTD000421/QTD000421.cc.tsv.gz	ENST00000439489	12	122827504	C	T	chr12_122827504_C_T	80	0.257653	0.227532	0.150555	0.124338	SNP	291	392	1	ENSG00000184047	ENSG00000184047	1.337	rs897393
QTS000024	ftp://ftp.ebi.ac.uk/pub/databases/spot/eQTL/sumstats/QTS000024/QTD000421/QTD000421.cc.tsv.gz	ENST00000531389	12	122827504	C	T	chr12_122827504_C_T	80	0.257653	0.000568115	0.35042	0.0998719	SNP	291	392	1	ENSG00000111011	ENSG00000111011	74.529	rs897393
QTS000024	ftp://ftp.ebi.ac.uk/pub/databases/spot/eQTL/sumstats/QTS000024/QTD000421/QTD000421.cc.tsv.gz	ENST00000542790	12	122827504	C	T	chr12_122827504_C_T	80	0.257653	0.305936	-0.104755	0.102032	SNP	291	392	1	ENSG00000139719	ENSG00000139719	6.746	rs897393
QTS000024	ftp://ftp.ebi.ac.uk/pub/databases/spot/eQTL/sumstats/QTS000024/QTD000421/QTD000421.cc.tsv.gz	ENST00000543611	12	122827504	C	T	chr12_122827504_C_T	80	0.257653	0.104675	-0.199435	0.122294	SNP	291	392	1	ENSG00000256249	ENSG00000256249	1.295	rs897393
QTS000024	ftp://ftp.ebi.ac.uk/pub/databases/spot/eQTL/sumstats/QTS000024/QTD000421/QTD000421.cc.tsv.gz	ENST00000267199	12	122827603	TG	T	chr12_122827603_TG_T	42	0.130102	0.856233	0.0259887	0.143244	INDEL	51	392	0.99761	ENSG00000139719	ENSG00000139719	6.746	rs63624261
QTS000024	ftp://ftp.ebi.ac.uk/pub/databases/spot/eQTL/sumstats/QTS000024/QTD000421/QTD000421.cc.tsv.gz	ENST00000315580	12	122827603	TG	T	chr12_122827603_TG_T	42	0.130102	0.688999	-0.0463101	0.115528	INDEL	51	392	0.99761	ENSG00000182196	ENSG00000182196	1.039	rs63624261
QTS000024	ftp://ftp.ebi.ac.uk/pub/databases/spot/eQTL/sumstats/QTS000024/QTD000421/QTD000421.cc.tsv.gz	ENST00000439489	12	122827603	TG	T	chr12_122827603_TG_T	42	0.130102	0.168915	-0.196807	0.142488	INDEL	51	392	0.99761	ENSG00000184047	ENSG00000184047	1.337	rs63624261
QTS000024	ftp://ftp.ebi.ac.uk/pub/databases/spot/eQTL/sumstats/QTS000024/QTD000421/QTD000421.cc.tsv.gz	ENST00000531389	12	122827603	TG	T	chr12_122827603_TG_T	42	0.130102	0.00533744	-0.326849	0.115903	INDEL	51	392	0.99761	ENSG00000111011	ENSG00000111011	74.529	rs63624261
QTS000024	ftp://ftp.ebi.ac.uk/pub/databases/spot/eQTL/sumstats/QTS000024/QTD000421/QTD000421.cc.tsv.gz	ENST00000542790	12	122827603	TG	T	chr12_122827603_TG_T	42	0.130102	0.665666	0.0507891	0.117347	INDEL	51	392	0.99761	ENSG00000139719	ENSG00000139719	6.746	rs63624261
QTS000024	ftp://ftp.ebi.ac.uk/pub/databases/spot/eQTL/sumstats/QTS000024/QTD000421/QTD000421.cc.tsv.gz	ENST00000543611	12	122827603	TG	T	chr12_122827603_TG_T	42	0.130102	0.322497	0.139839	0.140959	INDEL	51	392	0.99761	ENSG00000256249	ENSG00000256249	1.295	rs63624261
QTS000024	ftp://ftp.ebi.ac.uk/pub/databases/spot/eQTL/sumstats/QTS000024/QTD000421/QTD000421.cc.tsv.gz	ENST00000267199	12	122828031	G	A	chr12_122828031_G_A	16	0.0433673	0.300409	-0.257691	0.248131	SNP	17	392	0.98511	ENSG00000139719	ENSG00000139719	6.746	rs149612142
QTS000024	ftp://ftp.ebi.ac.uk/pub/databases/spot/eQTL/sumstats/QTS000024/QTD000421/QTD000421.cc.tsv.gz	ENST00000315580	12	122828031	G	A	chr12_122828031_G_A	16	0.0433673	0.883757	0.0293963	0.200775	SNP	17	392	0.98511	ENSG00000182196	ENSG00000182196	1.039	rs149612142
QTS000024	ftp://ftp.ebi.ac.uk/pub/databases/spot/eQTL/sumstats/QTS000024/QTD000421/QTD000421.cc.tsv.gz	ENST00000439489	12	122828031	G	A	chr12_122828031_G_A	16	0.0433673	0.631009	0.119644	0.248675	SNP	17	392	0.98511	ENSG00000184047	ENSG00000184047	1.337	rs149612142
QTS000024	ftp://ftp.ebi.ac.uk/pub/databases/spot/eQTL/sumstats/QTS000024/QTD000421/QTD000421.cc.tsv.gz	ENST00000531389	12	122828031	G	A	chr12_122828031_G_A	16	0.0433673	0.265421	-0.229032	0.205019	SNP	17	392	0.98511	ENSG00000111011	ENSG00000111011	74.529	rs149612142
QTS000024	ftp://ftp.ebi.ac.uk/pub/databases/spot/eQTL/sumstats/QTS000024/QTD000421/QTD000421.cc.tsv.gz	ENST00000542790	12	122828031	G	A	chr12_122828031_G_A	16	0.0433673	0.912918	0.0223354	0.203955	SNP	17	392	0.98511	ENSG00000139719	ENSG00000139719	6.746	rs149612142
QTS000024	ftp://ftp.ebi.ac.uk/pub/databases/spot/eQTL/sumstats/QTS000024/QTD000421/QTD000421.cc.tsv.gz	ENST00000543611	12	122828031	G	A	chr12_122828031_G_A	16	0.0433673	0.772622	-0.0710385	0.245485	SNP	17	392	0.98511	ENSG00000256249	ENSG00000256249	1.295	rs149612142
QTS000024	ftp://ftp.ebi.ac.uk/pub/databases/spot/eQTL/sumstats/QTS000024/QTD000421/QTD000421.cc.tsv.gz	ENST00000267199	12	122828159	CAAA	C	chr12_122828159_CAAA_C	18	0.0459184	0.417049	-0.223186	0.274381	INDEL	18	392	0.86697	ENSG00000139719	ENSG00000139719	6.746	rs1430097637
QTS000024	ftp://ftp.ebi.ac.uk/pub/databases/spot/eQTL/sumstats/QTS000024/QTD000421/QTD000421.cc.tsv.gz	ENST00000267199	12	122828159	CAAA	C	chr12_122828159_CAAA_C	18	0.0459184	0.417049	-0.223186	0.274381	INDEL	18	392	0.86697	ENSG00000139719	ENSG00000139719	6.746	rs761776513
QTS000024	ftp://ftp.ebi.ac.uk/pub/databases/spot/eQTL/sumstats/QTS000024/QTD000421/QTD000421.cc.tsv.gz	ENST00000267199	12	122828159	CAAAAAAAAAAAAAAAA	C	chr12_122828159_CAAAAAAAAAAAAAAAA_C	16	0.0408163	0.37379	0.232562	0.260836	INDEL	16	392	0.93706	ENSG00000139719	ENSG00000139719	6.746	rs199529307
QTS000024	ftp://ftp.ebi.ac.uk/pub/databases/spot/eQTL/sumstats/QTS000024/QTD000421/QTD000421.cc.tsv.gz	ENST00000315580	12	122828159	CAAA	C	chr12_122828159_CAAA_C	18	0.0459184	0.550073	-0.132661	0.221554	INDEL	18	392	0.86697	ENSG00000182196	ENSG00000182196	1.039	rs1430097637
QTS000024	ftp://ftp.ebi.ac.uk/pub/databases/spot/eQTL/sumstats/QTS000024/QTD000421/QTD000421.cc.tsv.gz	ENST00000315580	12	122828159	CAAA	C	chr12_122828159_CAAA_C	18	0.0459184	0.550073	-0.132661	0.221554	INDEL	18	392	0.86697	ENSG00000182196	ENSG00000182196	1.039	rs761776513
QTS000024	ftp://ftp.ebi.ac.uk/pub/databases/spot/eQTL/sumstats/QTS000024/QTD000421/QTD000421.cc.tsv.gz	ENST00000315580	12	122828159	CAAAAAAAAAAAAAAAA	C	chr12_122828159_CAAAAAAAAAAAAAAAA_C	16	0.0408163	0.0463875	-0.418367	0.208598	INDEL	16	392	0.93706	ENSG00000182196	ENSG00000182196	1.039	rs199529307
QTS000024	ftp://ftp.ebi.ac.uk/pub/databases/spot/eQTL/sumstats/QTS000024/QTD000421/QTD000421.cc.tsv.gz	ENST00000439489	12	122828159	CAAA	C	chr12_122828159_CAAA_C	18	0.0459184	0.216232	0.339624	0.273681	INDEL	18	392	0.86697	ENSG00000184047	ENSG00000184047	1.337	rs1430097637
QTS000024	ftp://ftp.ebi.ac.uk/pub/databases/spot/eQTL/sumstats/QTS000024/QTD000421/QTD000421.cc.tsv.gz	ENST00000439489	12	122828159	CAAA	C	chr12_122828159_CAAA_C	18	0.0459184	0.216232	0.339624	0.273681	INDEL	18	392	0.86697	ENSG00000184047	ENSG00000184047	1.337	rs761776513
QTS000024	ftp://ftp.ebi.ac.uk/pub/databases/spot/eQTL/sumstats/QTS000024/QTD000421/QTD000421.cc.tsv.gz	ENST00000439489	12	122828159	CAAAAAAAAAAAAAAAA	C	chr12_122828159_CAAAAAAAAAAAAAAAA_C	16	0.0408163	0.282773	-0.280681	0.260538	INDEL	16	392	0.93706	ENSG00000184047	ENSG00000184047	1.337	rs199529307
QTS000024	ftp://ftp.ebi.ac.uk/pub/databases/spot/eQTL/sumstats/QTS000024/QTD000421/QTD000421.cc.tsv.gz	ENST00000531389	12	122828159	CAAA	C	chr12_122828159_CAAA_C	18	0.0459184	0.355477	-0.210004	0.226691	INDEL	18	392	0.86697	ENSG00000111011	ENSG00000111011	74.529	rs1430097637
QTS000024	ftp://ftp.ebi.ac.uk/pub/databases/spot/eQTL/sumstats/QTS000024/QTD000421/QTD000421.cc.tsv.gz	ENST00000531389	12	122828159	CAAA	C	chr12_122828159_CAAA_C	18	0.0459184	0.355477	-0.210004	0.226691	INDEL	18	392	0.86697	ENSG00000111011	ENSG00000111011	74.529	rs761776513
QTS000024	ftp://ftp.ebi.ac.uk/pub/databases/spot/eQTL/sumstats/QTS000024/QTD000421/QTD000421.cc.tsv.gz	ENST00000531389	12	122828159	CAAAAAAAAAAAAAAAA	C	chr12_122828159_CAAAAAAAAAAAAAAAA_C	16	0.0408163	0.224431	-0.262339	0.215208	INDEL	16	392	0.93706	ENSG00000111011	ENSG00000111011	74.529	rs199529307
QTS000024	ftp://ftp.ebi.ac.uk/pub/databases/spot/eQTL/sumstats/QTS000024/QTD000421/QTD000421.cc.tsv.gz	ENST00000542790	12	122828159	CAAA	C	chr12_122828159_CAAA_C	18	0.0459184	0.7649	-0.0674556	0.225225	INDEL	18	392	0.86697	ENSG00000139719	ENSG00000139719	6.746	rs1430097637
QTS000024	ftp://ftp.ebi.ac.uk/pub/databases/spot/eQTL/sumstats/QTS000024/QTD000421/QTD000421.cc.tsv.gz	ENST00000542790	12	122828159	CAAA	C	chr12_122828159_CAAA_C	18	0.0459184	0.7649	-0.0674556	0.225225	INDEL	18	392	0.86697	ENSG00000139719	ENSG00000139719	6.746	rs761776513
QTS000024	ftp://ftp.ebi.ac.uk/pub/databases/spot/eQTL/sumstats/QTS000024/QTD000421/QTD000421.cc.tsv.gz	ENST00000542790	12	122828159	CAAAAAAAAAAAAAAAA	C	chr12_122828159_CAAAAAAAAAAAAAAAA_C	16	0.0408163	0.875923	-0.0334962	0.214225	INDEL	16	392	0.93706	ENSG00000139719	ENSG00000139719	6.746	rs199529307
QTS000024	ftp://ftp.ebi.ac.uk/pub/databases/spot/eQTL/sumstats/QTS000024/QTD000421/QTD000421.cc.tsv.gz	ENST00000543611	12	122828159	CAAA	C	chr12_122828159_CAAA_C	18	0.0459184	0.538767	-0.166848	0.270923	INDEL	18	392	0.86697	ENSG00000256249	ENSG00000256249	1.295	rs1430097637
QTS000024	ftp://ftp.ebi.ac.uk/pub/databases/spot/eQTL/sumstats/QTS000024/QTD000421/QTD000421.cc.tsv.gz	ENST00000543611	12	122828159	CAAA	C	chr12_122828159_CAAA_C	18	0.0459184	0.538767	-0.166848	0.270923	INDEL	18	392	0.86697	ENSG00000256249	ENSG00000256249	1.295	rs761776513
QTS000024	ftp://ftp.ebi.ac.uk/pub/databases/spot/eQTL/sumstats/QTS000024/QTD000421/QTD000421.cc.tsv.gz	ENST00000543611	12	122828159	CAAAAAAAAAAAAAAAA	C	chr12_122828159_CAAAAAAAAAAAAAAAA_C	16	0.0408163	0.0338284	0.544676	0.254716	INDEL	16	392	0.93706	ENSG00000256249	ENSG00000256249	1.295	rs199529307
QTS000024	ftp://ftp.ebi.ac.uk/pub/databases/spot/eQTL/sumstats/QTS000024/QTD000421/QTD000421.cc.tsv.gz	ENST00000267199	12	122828198	A	G	chr12_122828198_A_G	18	0.0484694	0.405691	-0.203095	0.243681	SNP	19	392	0.9846	ENSG00000139719	ENSG00000139719	6.746	rs115009054
QTS000024	ftp://ftp.ebi.ac.uk/pub/databases/spot/eQTL/sumstats/QTS000024/QTD000421/QTD000421.cc.tsv.gz	ENST00000315580	12	122828198	A	G	chr12_122828198_A_G	18	0.0484694	0.919251	-0.0199964	0.196972	SNP	19	392	0.9846	ENSG00000182196	ENSG00000182196	1.039	rs115009054
QTS000024	ftp://ftp.ebi.ac.uk/pub/databases/spot/eQTL/sumstats/QTS000024/QTD000421/QTD000421.cc.tsv.gz	ENST00000439489	12	122828198	A	G	chr12_122828198_A_G	18	0.0484694	0.523047	-0.156032	0.243838	SNP	19	392	0.9846	ENSG00000184047	ENSG00000184047	1.337	rs115009054
QTS000024	ftp://ftp.ebi.ac.uk/pub/databases/spot/eQTL/sumstats/QTS000024/QTD000421/QTD000421.cc.tsv.gz	ENST00000531389	12	122828198	A	G	chr12_122828198_A_G	18	0.0484694	0.0900201	-0.34126	0.200222	SNP	19	392	0.9846	ENSG00000111011	ENSG00000111011	74.529	rs115009054
QTS000024	ftp://ftp.ebi.ac.uk/pub/databases/spot/eQTL/sumstats/QTS000024/QTD000421/QTD000421.cc.tsv.gz	ENST00000542790	12	122828198	A	G	chr12_122828198_A_G	18	0.0484694	0.790507	0.0532235	0.200054	SNP	19	392	0.9846	ENSG00000139719	ENSG00000139719	6.746	rs115009054
QTS000024	ftp://ftp.ebi.ac.uk/pub/databases/spot/eQTL/sumstats/QTS000024/QTD000421/QTD000421.cc.tsv.gz	ENST00000543611	12	122828198	A	G	chr12_122828198_A_G	18	0.0484694	0.0404788	0.491352	0.238099	SNP	19	392	0.9846	ENSG00000256249	ENSG00000256249	1.295	rs115009054
QTS000024	ftp://ftp.ebi.ac.uk/pub/databases/spot/eQTL/sumstats/QTS000024/QTD000421/QTD000421.cc.tsv.gz	ENST00000267199	12	122828205	G	A	chr12_122828205_G_A	6	0.0153061	0.582238	0.240425	0.436255	SNP	6	392	0.95355	ENSG00000139719	ENSG00000139719	6.746	rs115915394
QTS000024	ftp://ftp.ebi.ac.uk/pub/databases/spot/eQTL/sumstats/QTS000024/QTD000421/QTD000421.cc.tsv.gz	ENST00000315580	12	122828205	G	A	chr12_122828205_G_A	6	0.0153061	0.353321	-0.327022	0.351425	SNP	6	392	0.95355	ENSG00000182196	ENSG00000182196	1.039	rs115915394
QTS000024	ftp://ftp.ebi.ac.uk/pub/databases/spot/eQTL/sumstats/QTS000024/QTD000421/QTD000421.cc.tsv.gz	ENST00000439489	12	122828205	G	A	chr12_122828205_G_A	6	0.0153061	0.496677	-0.296962	0.436001	SNP	6	392	0.95355	ENSG00000184047	ENSG00000184047	1.337	rs115915394
QTS000024	ftp://ftp.ebi.ac.uk/pub/databases/spot/eQTL/sumstats/QTS000024/QTD000421/QTD000421.cc.tsv.gz	ENST00000531389	12	122828205	G	A	chr12_122828205_G_A	6	0.0153061	0.905973	-0.0426908	0.360913	SNP	6	392	0.95355	ENSG00000111011	ENSG00000111011	74.529	rs115915394
QTS000024	ftp://ftp.ebi.ac.uk/pub/databases/spot/eQTL/sumstats/QTS000024/QTD000421/QTD000421.cc.tsv.gz	ENST00000542790	12	122828205	G	A	chr12_122828205_G_A	6	0.0153061	0.204648	0.453501	0.356244	SNP	6	392	0.95355	ENSG00000139719	ENSG00000139719	6.746	rs115915394
QTS000024	ftp://ftp.ebi.ac.uk/pub/databases/spot/eQTL/sumstats/QTS000024/QTD000421/QTD000421.cc.tsv.gz	ENST00000543611	12	122828205	G	A	chr12_122828205_G_A	6	0.0153061	0.963843	-0.0195552	0.430782	SNP	6	392	0.95355	ENSG00000256249	ENSG00000256249	1.295	rs115915394
QTS000024	ftp://ftp.ebi.ac.uk/pub/databases/spot/eQTL/sumstats/QTS000024/QTD000421/QTD000421.cc.tsv.gz	ENST00000267199	12	122828228	GTTAT	G	chr12_122828228_GTTAT_G	25	0.0688775	0.217769	-0.246803	0.199552	INDEL	365	392	0.90748	ENSG00000139719	ENSG00000139719	6.746	rs142203370
QTS000024	ftp://ftp.ebi.ac.uk/pub/databases/spot/eQTL/sumstats/QTS000024/QTD000421/QTD000421.cc.tsv.gz	ENST00000267199	12	122828228	GTTAT	G	chr12_122828228_GTTAT_G	25	0.0688775	0.217769	-0.246803	0.199552	INDEL	365	392	0.90748	ENSG00000139719	ENSG00000139719	6.746	rs570950727
QTS000024	ftp://ftp.ebi.ac.uk/pub/databases/spot/eQTL/sumstats/QTS000024/QTD000421/QTD000421.cc.tsv.gz	ENST00000315580	12	122828228	GTTAT	G	chr12_122828228_GTTAT_G	25	0.0688775	0.288952	0.171415	0.161174	INDEL	365	392	0.90748	ENSG00000182196	ENSG00000182196	1.039	rs142203370
QTS000024	ftp://ftp.ebi.ac.uk/pub/databases/spot/eQTL/sumstats/QTS000024/QTD000421/QTD000421.cc.tsv.gz	ENST00000315580	12	122828228	GTTAT	G	chr12_122828228_GTTAT_G	25	0.0688775	0.288952	0.171415	0.161174	INDEL	365	392	0.90748	ENSG00000182196	ENSG00000182196	1.039	rs570950727
QTS000024	ftp://ftp.ebi.ac.uk/pub/databases/spot/eQTL/sumstats/QTS000024/QTD000421/QTD000421.cc.tsv.gz	ENST00000439489	12	122828228	GTTAT	G	chr12_122828228_GTTAT_G	25	0.0688775	0.401621	-0.168121	0.199975	INDEL	365	392	0.90748	ENSG00000184047	ENSG00000184047	1.337	rs142203370
QTS000024	ftp://ftp.ebi.ac.uk/pub/databases/spot/eQTL/sumstats/QTS000024/QTD000421/QTD000421.cc.tsv.gz	ENST00000439489	12	122828228	GTTAT	G	chr12_122828228_GTTAT_G	25	0.0688775	0.401621	-0.168121	0.199975	INDEL	365	392	0.90748	ENSG00000184047	ENSG00000184047	1.337	rs570950727
QTS000024	ftp://ftp.ebi.ac.uk/pub/databases/spot/eQTL/sumstats/QTS000024/QTD000421/QTD000421.cc.tsv.gz	ENST00000531389	12	122828228	GTTAT	G	chr12_122828228_GTTAT_G	25	0.0688775	0.155428	0.234997	0.164729	INDEL	365	392	0.90748	ENSG00000111011	ENSG00000111011	74.529	rs142203370
QTS000024	ftp://ftp.ebi.ac.uk/pub/databases/spot/eQTL/sumstats/QTS000024/QTD000421/QTD000421.cc.tsv.gz	ENST00000531389	12	122828228	GTTAT	G	chr12_122828228_GTTAT_G	25	0.0688775	0.155428	0.234997	0.164729	INDEL	365	392	0.90748	ENSG00000111011	ENSG00000111011	74.529	rs570950727
QTS000024	ftp://ftp.ebi.ac.uk/pub/databases/spot/eQTL/sumstats/QTS000024/QTD000421/QTD000421.cc.tsv.gz	ENST00000542790	12	122828228	GTTAT	G	chr12_122828228_GTTAT_G	25	0.0688775	0.729488	-0.0568621	0.164179	INDEL	365	392	0.90748	ENSG00000139719	ENSG00000139719	6.746	rs142203370
QTS000024	ftp://ftp.ebi.ac.uk/pub/databases/spot/eQTL/sumstats/QTS000024/QTD000421/QTD000421.cc.tsv.gz	ENST00000542790	12	122828228	GTTAT	G	chr12_122828228_GTTAT_G	25	0.0688775	0.729488	-0.0568621	0.164179	INDEL	365	392	0.90748	ENSG00000139719	ENSG00000139719	6.746	rs570950727
QTS000024	ftp://ftp.ebi.ac.uk/pub/databases/spot/eQTL/sumstats/QTS000024/QTD000421/QTD000421.cc.tsv.gz	ENST00000543611	12	122828228	GTTAT	G	chr12_122828228_GTTAT_G	25	0.0688775	0.140402	-0.291015	0.196527	INDEL	365	392	0.90748	ENSG00000256249	ENSG00000256249	1.295	rs142203370
QTS000024	ftp://ftp.ebi.ac.uk/pub/databases/spot/eQTL/sumstats/QTS000024/QTD000421/QTD000421.cc.tsv.gz	ENST00000543611	12	122828228	GTTAT	G	chr12_122828228_GTTAT_G	25	0.0688775	0.140402	-0.291015	0.196527	INDEL	365	392	0.90748	ENSG00000256249	ENSG00000256249	1.295	rs570950727
QTS000024	ftp://ftp.ebi.ac.uk/pub/databases/spot/eQTL/sumstats/QTS000024/QTD000421/QTD000421.cc.tsv.gz	ENST00000267199	12	122828334	C	T	chr12_122828334_C_T	18	0.0459184	0.54749	0.152457	0.252974	SNP	18	392	0.98601	ENSG00000139719	ENSG00000139719	6.746	rs60308342
QTS000024	ftp://ftp.ebi.ac.uk/pub/databases/spot/eQTL/sumstats/QTS000024/QTD000421/QTD000421.cc.tsv.gz	ENST00000315580	12	122828334	C	T	chr12_122828334_C_T	18	0.0459184	0.0674428	-0.372402	0.20242	SNP	18	392	0.98601	ENSG00000182196	ENSG00000182196	1.039	rs60308342
QTS000024	ftp://ftp.ebi.ac.uk/pub/databases/spot/eQTL/sumstats/QTS000024/QTD000421/QTD000421.cc.tsv.gz	ENST00000439489	12	122828334	C	T	chr12_122828334_C_T	18	0.0459184	0.602888	-0.131857	0.253003	SNP	18	392	0.98601	ENSG00000184047	ENSG00000184047	1.337	rs60308342
QTS000024	ftp://ftp.ebi.ac.uk/pub/databases/spot/eQTL/sumstats/QTS000024/QTD000421/QTD000421.cc.tsv.gz	ENST00000531389	12	122828334	C	T	chr12_122828334_C_T	18	0.0459184	0.22935	-0.251463	0.208492	SNP	18	392	0.98601	ENSG00000111011	ENSG00000111011	74.529	rs60308342
QTS000024	ftp://ftp.ebi.ac.uk/pub/databases/spot/eQTL/sumstats/QTS000024/QTD000421/QTD000421.cc.tsv.gz	ENST00000542790	12	122828334	C	T	chr12_122828334_C_T	18	0.0459184	0.884894	-0.030085	0.207523	SNP	18	392	0.98601	ENSG00000139719	ENSG00000139719	6.746	rs60308342
QTS000024	ftp://ftp.ebi.ac.uk/pub/databases/spot/eQTL/sumstats/QTS000024/QTD000421/QTD000421.cc.tsv.gz	ENST00000543611	12	122828334	C	T	chr12_122828334_C_T	18	0.0459184	0.0688856	0.453055	0.247563	SNP	18	392	0.98601	ENSG00000256249	ENSG00000256249	1.295	rs60308342
QTS000024	ftp://ftp.ebi.ac.uk/pub/databases/spot/eQTL/sumstats/QTS000024/QTD000421/QTD000421.cc.tsv.gz	ENST00000267199	12	122828351	T	C	chr12_122828351_T_C	13	0.0331633	0.0423351	-0.576668	0.282034	SNP	379	392	0.88193	ENSG00000139719	ENSG00000139719	6.746	rs2936735
QTS000024	ftp://ftp.ebi.ac.uk/pub/databases/spot/eQTL/sumstats/QTS000024/QTD000421/QTD000421.cc.tsv.gz	ENST00000315580	12	122828351	T	C	chr12_122828351_T_C	13	0.0331633	0.608759	0.117925	0.22999	SNP	379	392	0.88193	ENSG00000182196	ENSG00000182196	1.039	rs2936735
QTS000024	ftp://ftp.ebi.ac.uk/pub/databases/spot/eQTL/sumstats/QTS000024/QTD000421/QTD000421.cc.tsv.gz	ENST00000439489	12	122828351	T	C	chr12_122828351_T_C	13	0.0331633	0.992627	0.00263943	0.285232	SNP	379	392	0.88193	ENSG00000184047	ENSG00000184047	1.337	rs2936735
QTS000024	ftp://ftp.ebi.ac.uk/pub/databases/spot/eQTL/sumstats/QTS000024/QTD000421/QTD000421.cc.tsv.gz	ENST00000531389	12	122828351	T	C	chr12_122828351_T_C	13	0.0331633	0.435715	0.183906	0.23542	SNP	379	392	0.88193	ENSG00000111011	ENSG00000111011	74.529	rs2936735
QTS000024	ftp://ftp.ebi.ac.uk/pub/databases/spot/eQTL/sumstats/QTS000024/QTD000421/QTD000421.cc.tsv.gz	ENST00000542790	12	122828351	T	C	chr12_122828351_T_C	13	0.0331633	0.704996	-0.0886167	0.233704	SNP	379	392	0.88193	ENSG00000139719	ENSG00000139719	6.746	rs2936735
QTS000024	ftp://ftp.ebi.ac.uk/pub/databases/spot/eQTL/sumstats/QTS000024/QTD000421/QTD000421.cc.tsv.gz	ENST00000543611	12	122828351	T	C	chr12_122828351_T_C	13	0.0331633	0.954914	0.0159346	0.281456	SNP	379	392	0.88193	ENSG00000256249	ENSG00000256249	1.295	rs2936735
QTS000024	ftp://ftp.ebi.ac.uk/pub/databases/spot/eQTL/sumstats/QTS000024/QTD000421/QTD000421.cc.tsv.gz	ENST00000267199	12	122828373	C	T	chr12_122828373_C_T	10	0.0255102	0.120142	-0.512221	0.328022	SNP	10	392	0.98245	ENSG00000139719	ENSG00000139719	6.746	rs185839396
QTS000024	ftp://ftp.ebi.ac.uk/pub/databases/spot/eQTL/sumstats/QTS000024/QTD000421/QTD000421.cc.tsv.gz	ENST00000315580	12	122828373	C	T	chr12_122828373_C_T	10	0.0255102	0.211598	0.332552	0.265274	SNP	10	392	0.98245	ENSG00000182196	ENSG00000182196	1.039	rs185839396
QTS000024	ftp://ftp.ebi.ac.uk/pub/databases/spot/eQTL/sumstats/QTS000024/QTD000421/QTD000421.cc.tsv.gz	ENST00000439489	12	122828373	C	T	chr12_122828373_C_T	10	0.0255102	0.604369	0.171247	0.329932	SNP	10	392	0.98245	ENSG00000184047	ENSG00000184047	1.337	rs185839396
QTS000024	ftp://ftp.ebi.ac.uk/pub/databases/spot/eQTL/sumstats/QTS000024/QTD000421/QTD000421.cc.tsv.gz	ENST00000531389	12	122828373	C	T	chr12_122828373_C_T	10	0.0255102	0.890881	0.0375	0.272961	SNP	10	392	0.98245	ENSG00000111011	ENSG00000111011	74.529	rs185839396
QTS000024	ftp://ftp.ebi.ac.uk/pub/databases/spot/eQTL/sumstats/QTS000024/QTD000421/QTD000421.cc.tsv.gz	ENST00000542790	12	122828373	C	T	chr12_122828373_C_T	10	0.0255102	0.489429	0.187204	0.270279	SNP	10	392	0.98245	ENSG00000139719	ENSG00000139719	6.746	rs185839396
QTS000024	ftp://ftp.ebi.ac.uk/pub/databases/spot/eQTL/sumstats/QTS000024/QTD000421/QTD000421.cc.tsv.gz	ENST00000543611	12	122828373	C	T	chr12_122828373_C_T	10	0.0255102	0.223521	-0.396315	0.324475	SNP	10	392	0.98245	ENSG00000256249	ENSG00000256249	1.295	rs185839396
QTS000024	ftp://ftp.ebi.ac.uk/pub/databases/spot/eQTL/sumstats/QTS000024/QTD000421/QTD000421.cc.tsv.gz	ENST00000267199	12	122828397	C	G	chr12_122828397_C_G	34	0.0943878	0.0648265	-0.328675	0.176919	SNP	37	392	0.99837	ENSG00000139719	ENSG00000139719	6.746	rs143336111
QTS000024	ftp://ftp.ebi.ac.uk/pub/databases/spot/eQTL/sumstats/QTS000024/QTD000421/QTD000421.cc.tsv.gz	ENST00000315580	12	122828397	C	G	chr12_122828397_C_G	34	0.0943878	0.15213	0.206047	0.143276	SNP	37	392	0.99837	ENSG00000182196	ENSG00000182196	1.039	rs143336111
QTS000024	ftp://ftp.ebi.ac.uk/pub/databases/spot/eQTL/sumstats/QTS000024/QTD000421/QTD000421.cc.tsv.gz	ENST00000439489	12	122828397	C	G	chr12_122828397_C_G	34	0.0943878	0.99366	0.00142098	0.178573	SNP	37	392	0.99837	ENSG00000184047	ENSG00000184047	1.337	rs143336111
QTS000024	ftp://ftp.ebi.ac.uk/pub/databases/spot/eQTL/sumstats/QTS000024/QTD000421/QTD000421.cc.tsv.gz	ENST00000531389	12	122828397	C	G	chr12_122828397_C_G	34	0.0943878	0.366993	-0.133219	0.147303	SNP	37	392	0.99837	ENSG00000111011	ENSG00000111011	74.529	rs143336111
QTS000024	ftp://ftp.ebi.ac.uk/pub/databases/spot/eQTL/sumstats/QTS000024/QTD000421/QTD000421.cc.tsv.gz	ENST00000542790	12	122828397	C	G	chr12_122828397_C_G	34	0.0943878	0.486295	0.101978	0.146175	SNP	37	392	0.99837	ENSG00000139719	ENSG00000139719	6.746	rs143336111
QTS000024	ftp://ftp.ebi.ac.uk/pub/databases/spot/eQTL/sumstats/QTS000024/QTD000421/QTD000421.cc.tsv.gz	ENST00000543611	12	122828397	C	G	chr12_122828397_C_G	34	0.0943878	0.271034	0.193895	0.17562	SNP	37	392	0.99837	ENSG00000256249	ENSG00000256249	1.295	rs143336111
QTS000024	ftp://ftp.ebi.ac.uk/pub/databases/spot/eQTL/sumstats/QTS000024/QTD000421/QTD000421.cc.tsv.gz	ENST00000267199	12	122828607	A	G	chr12_122828607_A_G	13	0.0331633	0.0419254	-0.577687	0.281964	SNP	379	392	0.88425	ENSG00000139719	ENSG00000139719	6.746	rs2649904
QTS000024	ftp://ftp.ebi.ac.uk/pub/databases/spot/eQTL/sumstats/QTS000024/QTD000421/QTD000421.cc.tsv.gz	ENST00000315580	12	122828607	A	G	chr12_122828607_A_G	13	0.0331633	0.605084	0.119111	0.22994	SNP	379	392	0.88425	ENSG00000182196	ENSG00000182196	1.039	rs2649904
QTS000024	ftp://ftp.ebi.ac.uk/pub/databases/spot/eQTL/sumstats/QTS000024/QTD000421/QTD000421.cc.tsv.gz	ENST00000439489	12	122828607	A	G	chr12_122828607_A_G	13	0.0331633	0.985688	0.00512255	0.285174	SNP	379	392	0.88425	ENSG00000184047	ENSG00000184047	1.337	rs2649904
QTS000024	ftp://ftp.ebi.ac.uk/pub/databases/spot/eQTL/sumstats/QTS000024/QTD000421/QTD000421.cc.tsv.gz	ENST00000531389	12	122828607	A	G	chr12_122828607_A_G	13	0.0331633	0.433925	0.184586	0.235369	SNP	379	392	0.88425	ENSG00000111011	ENSG00000111011	74.529	rs2649904
QTS000024	ftp://ftp.ebi.ac.uk/pub/databases/spot/eQTL/sumstats/QTS000024/QTD000421/QTD000421.cc.tsv.gz	ENST00000542790	12	122828607	A	G	chr12_122828607_A_G	13	0.0331633	0.705523	-0.0884329	0.233657	SNP	379	392	0.88425	ENSG00000139719	ENSG00000139719	6.746	rs2649904
QTS000024	ftp://ftp.ebi.ac.uk/pub/databases/spot/eQTL/sumstats/QTS000024/QTD000421/QTD000421.cc.tsv.gz	ENST00000543611	12	122828607	A	G	chr12_122828607_A_G	13	0.0331633	0.956762	0.0152778	0.281399	SNP	379	392	0.88425	ENSG00000256249	ENSG00000256249	1.295	rs2649904
QTS000024	ftp://ftp.ebi.ac.uk/pub/databases/spot/eQTL/sumstats/QTS000024/QTD000421/QTD000421.cc.tsv.gz	ENST00000267199	12	122828618	T	C	chr12_122828618_T_C	34	0.0943878	0.0645746	-0.328935	0.176891	SNP	37	392	0.99873	ENSG00000139719	ENSG00000139719	6.746	rs59769449
QTS000024	ftp://ftp.ebi.ac.uk/pub/databases/spot/eQTL/sumstats/QTS000024/QTD000421/QTD000421.cc.tsv.gz	ENST00000315580	12	122828618	T	C	chr12_122828618_T_C	34	0.0943878	0.152245	0.20596	0.143256	SNP	37	392	0.99873	ENSG00000182196	ENSG00000182196	1.039	rs59769449
QTS000024	ftp://ftp.ebi.ac.uk/pub/databases/spot/eQTL/sumstats/QTS000024/QTD000421/QTD000421.cc.tsv.gz	ENST00000439489	12	122828618	T	C	chr12_122828618_T_C	34	0.0943878	0.993729	0.00140518	0.178548	SNP	37	392	0.99873	ENSG00000184047	ENSG00000184047	1.337	rs59769449
QTS000024	ftp://ftp.ebi.ac.uk/pub/databases/spot/eQTL/sumstats/QTS000024/QTD000421/QTD000421.cc.tsv.gz	ENST00000531389	12	122828618	T	C	chr12_122828618_T_C	34	0.0943878	0.366672	-0.133289	0.147282	SNP	37	392	0.99873	ENSG00000111011	ENSG00000111011	74.529	rs59769449
QTS000024	ftp://ftp.ebi.ac.uk/pub/databases/spot/eQTL/sumstats/QTS000024/QTD000421/QTD000421.cc.tsv.gz	ENST00000542790	12	122828618	T	C	chr12_122828618_T_C	34	0.0943878	0.486047	0.102021	0.146154	SNP	37	392	0.99873	ENSG00000139719	ENSG00000139719	6.746	rs59769449
QTS000024	ftp://ftp.ebi.ac.uk/pub/databases/spot/eQTL/sumstats/QTS000024/QTD000421/QTD000421.cc.tsv.gz	ENST00000543611	12	122828618	T	C	chr12_122828618_T_C	34	0.0943878	0.271139	0.193825	0.175595	SNP	37	392	0.99873	ENSG00000256249	ENSG00000256249	1.295	rs59769449
QTS000024	ftp://ftp.ebi.ac.uk/pub/databases/spot/eQTL/sumstats/QTS000024/QTD000421/QTD000421.cc.tsv.gz	ENST00000267199	12	122829050	C	CTT	chr12_122829050_C_CTT	30	0.0892857	0.784329	-0.0483147	0.176274	INDEL	35	392	0.99782	ENSG00000139719	ENSG00000139719	6.746	rs548931815
QTS000024	ftp://ftp.ebi.ac.uk/pub/databases/spot/eQTL/sumstats/QTS000024/QTD000421/QTD000421.cc.tsv.gz	ENST00000267199	12	122829050	C	CTT	chr12_122829050_C_CTT	30	0.0892857	0.784329	-0.0483147	0.176274	INDEL	35	392	0.99782	ENSG00000139719	ENSG00000139719	6.746	rs137998149
QTS000024	ftp://ftp.ebi.ac.uk/pub/databases/spot/eQTL/sumstats/QTS000024/QTD000421/QTD000421.cc.tsv.gz	ENST00000315580	12	122829050	C	CTT	chr12_122829050_C_CTT	30	0.0892857	0.461629	0.104783	0.142033	INDEL	35	392	0.99782	ENSG00000182196	ENSG00000182196	1.039	rs548931815
QTS000024	ftp://ftp.ebi.ac.uk/pub/databases/spot/eQTL/sumstats/QTS000024/QTD000421/QTD000421.cc.tsv.gz	ENST00000315580	12	122829050	C	CTT	chr12_122829050_C_CTT	30	0.0892857	0.461629	0.104783	0.142033	INDEL	35	392	0.99782	ENSG00000182196	ENSG00000182196	1.039	rs137998149
QTS000024	ftp://ftp.ebi.ac.uk/pub/databases/spot/eQTL/sumstats/QTS000024/QTD000421/QTD000421.cc.tsv.gz	ENST00000439489	12	122829050	C	CTT	chr12_122829050_C_CTT	30	0.0892857	0.290972	-0.186126	0.175742	INDEL	35	392	0.99782	ENSG00000184047	ENSG00000184047	1.337	rs548931815
QTS000024	ftp://ftp.ebi.ac.uk/pub/databases/spot/eQTL/sumstats/QTS000024/QTD000421/QTD000421.cc.tsv.gz	ENST00000439489	12	122829050	C	CTT	chr12_122829050_C_CTT	30	0.0892857	0.290972	-0.186126	0.175742	INDEL	35	392	0.99782	ENSG00000184047	ENSG00000184047	1.337	rs137998149
QTS000024	ftp://ftp.ebi.ac.uk/pub/databases/spot/eQTL/sumstats/QTS000024/QTD000421/QTD000421.cc.tsv.gz	ENST00000531389	12	122829050	C	CTT	chr12_122829050_C_CTT	30	0.0892857	0.00925999	-0.37626	0.143036	INDEL	35	392	0.99782	ENSG00000111011	ENSG00000111011	74.529	rs548931815
QTS000024	ftp://ftp.ebi.ac.uk/pub/databases/spot/eQTL/sumstats/QTS000024/QTD000421/QTD000421.cc.tsv.gz	ENST00000531389	12	122829050	C	CTT	chr12_122829050_C_CTT	30	0.0892857	0.00925999	-0.37626	0.143036	INDEL	35	392	0.99782	ENSG00000111011	ENSG00000111011	74.529	rs137998149
QTS000024	ftp://ftp.ebi.ac.uk/pub/databases/spot/eQTL/sumstats/QTS000024/QTD000421/QTD000421.cc.tsv.gz	ENST00000542790	12	122829050	C	CTT	chr12_122829050_C_CTT	30	0.0892857	0.39366	0.123301	0.144205	INDEL	35	392	0.99782	ENSG00000139719	ENSG00000139719	6.746	rs548931815
QTS000024	ftp://ftp.ebi.ac.uk/pub/databases/spot/eQTL/sumstats/QTS000024/QTD000421/QTD000421.cc.tsv.gz	ENST00000542790	12	122829050	C	CTT	chr12_122829050_C_CTT	30	0.0892857	0.39366	0.123301	0.144205	INDEL	35	392	0.99782	ENSG00000139719	ENSG00000139719	6.746	rs137998149
QTS000024	ftp://ftp.ebi.ac.uk/pub/databases/spot/eQTL/sumstats/QTS000024/QTD000421/QTD000421.cc.tsv.gz	ENST00000543611	12	122829050	C	CTT	chr12_122829050_C_CTT	30	0.0892857	0.981783	-0.00397746	0.173953	INDEL	35	392	0.99782	ENSG00000256249	ENSG00000256249	1.295	rs548931815
QTS000024	ftp://ftp.ebi.ac.uk/pub/databases/spot/eQTL/sumstats/QTS000024/QTD000421/QTD000421.cc.tsv.gz	ENST00000543611	12	122829050	C	CTT	chr12_122829050_C_CTT	30	0.0892857	0.981783	-0.00397746	0.173953	INDEL	35	392	0.99782	ENSG00000256249	ENSG00000256249	1.295	rs137998149
QTS000024	ftp://ftp.ebi.ac.uk/pub/databases/spot/eQTL/sumstats/QTS000024/QTD000421/QTD000421.cc.tsv.gz	ENST00000267199	12	122829096	A	C	chr12_122829096_A_C	42	0.130102	0.844963	0.0279907	0.142934	SNP	51	392	0.99994	ENSG00000139719	ENSG00000139719	6.746	rs1799618
QTS000024	ftp://ftp.ebi.ac.uk/pub/databases/spot/eQTL/sumstats/QTS000024/QTD000421/QTD000421.cc.tsv.gz	ENST00000315580	12	122829096	A	C	chr12_122829096_A_C	42	0.130102	0.687487	-0.0464474	0.115279	SNP	51	392	0.99994	ENSG00000182196	ENSG00000182196	1.039	rs1799618
QTS000024	ftp://ftp.ebi.ac.uk/pub/databases/spot/eQTL/sumstats/QTS000024/QTD000421/QTD000421.cc.tsv.gz	ENST00000439489	12	122829096	A	C	chr12_122829096_A_C	42	0.130102	0.169208	-0.196249	0.142182	SNP	51	392	0.99994	ENSG00000184047	ENSG00000184047	1.337	rs1799618
QTS000024	ftp://ftp.ebi.ac.uk/pub/databases/spot/eQTL/sumstats/QTS000024/QTD000421/QTD000421.cc.tsv.gz	ENST00000531389	12	122829096	A	C	chr12_122829096_A_C	42	0.130102	0.00548074	-0.32516	0.115669	SNP	51	392	0.99994	ENSG00000111011	ENSG00000111011	74.529	rs1799618
QTS000024	ftp://ftp.ebi.ac.uk/pub/databases/spot/eQTL/sumstats/QTS000024/QTD000421/QTD000421.cc.tsv.gz	ENST00000542790	12	122829096	A	C	chr12_122829096_A_C	42	0.130102	0.663683	0.0509999	0.117093	SNP	51	392	0.99994	ENSG00000139719	ENSG00000139719	6.746	rs1799618
QTS000024	ftp://ftp.ebi.ac.uk/pub/databases/spot/eQTL/sumstats/QTS000024/QTD000421/QTD000421.cc.tsv.gz	ENST00000543611	12	122829096	A	C	chr12_122829096_A_C	42	0.130102	0.325189	0.138765	0.14066	SNP	51	392	0.99994	ENSG00000256249	ENSG00000256249	1.295	rs1799618
QTS000024	ftp://ftp.ebi.ac.uk/pub/databases/spot/eQTL/sumstats/QTS000024/QTD000421/QTD000421.cc.tsv.gz	ENST00000267199	12	122829150	G	C	chr12_122829150_G_C	13	0.0331633	0.0397997	-0.589398	0.284628	SNP	379	392	0.87504	ENSG00000139719	ENSG00000139719	6.746	rs1671686
QTS000024	ftp://ftp.ebi.ac.uk/pub/databases/spot/eQTL/sumstats/QTS000024/QTD000421/QTD000421.cc.tsv.gz	ENST00000315580	12	122829150	G	C	chr12_122829150_G_C	13	0.0331633	0.558727	0.135981	0.232121	SNP	379	392	0.87504	ENSG00000182196	ENSG00000182196	1.039	rs1671686
QTS000024	ftp://ftp.ebi.ac.uk/pub/databases/spot/eQTL/sumstats/QTS000024/QTD000421/QTD000421.cc.tsv.gz	ENST00000439489	12	122829150	G	C	chr12_122829150_G_C	13	0.0331633	0.980369	-0.00709505	0.287939	SNP	379	392	0.87504	ENSG00000184047	ENSG00000184047	1.337	rs1671686
QTS000024	ftp://ftp.ebi.ac.uk/pub/databases/spot/eQTL/sumstats/QTS000024/QTD000421/QTD000421.cc.tsv.gz	ENST00000531389	12	122829150	G	C	chr12_122829150_G_C	13	0.0331633	0.407463	0.197281	0.237603	SNP	379	392	0.87504	ENSG00000111011	ENSG00000111011	74.529	rs1671686
QTS000024	ftp://ftp.ebi.ac.uk/pub/databases/spot/eQTL/sumstats/QTS000024/QTD000421/QTD000421.cc.tsv.gz	ENST00000542790	12	122829150	G	C	chr12_122829150_G_C	13	0.0331633	0.682212	-0.096747	0.235906	SNP	379	392	0.87504	ENSG00000139719	ENSG00000139719	6.746	rs1671686
QTS000024	ftp://ftp.ebi.ac.uk/pub/databases/spot/eQTL/sumstats/QTS000024/QTD000421/QTD000421.cc.tsv.gz	ENST00000543611	12	122829150	G	C	chr12_122829150_G_C	13	0.0331633	0.953929	0.0164379	0.284127	SNP	379	392	0.87504	ENSG00000256249	ENSG00000256249	1.295	rs1671686
QTS000024	ftp://ftp.ebi.ac.uk/pub/databases/spot/eQTL/sumstats/QTS000024/QTD000421/QTD000421.cc.tsv.gz	ENST00000267199	12	122829275	A	AT	chr12_122829275_A_AT	42	0.130102	0.856134	0.0260072	0.143245	INDEL	51	392	0.99758	ENSG00000139719	ENSG00000139719	6.746	rs141319656
QTS000024	ftp://ftp.ebi.ac.uk/pub/databases/spot/eQTL/sumstats/QTS000024/QTD000421/QTD000421.cc.tsv.gz	ENST00000315580	12	122829275	A	AT	chr12_122829275_A_AT	42	0.130102	0.689138	-0.0462886	0.115529	INDEL	51	392	0.99758	ENSG00000182196	ENSG00000182196	1.039	rs141319656
QTS000024	ftp://ftp.ebi.ac.uk/pub/databases/spot/eQTL/sumstats/QTS000024/QTD000421/QTD000421.cc.tsv.gz	ENST00000439489	12	122829275	A	AT	chr12_122829275_A_AT	42	0.130102	0.168985	-0.196776	0.14249	INDEL	51	392	0.99758	ENSG00000184047	ENSG00000184047	1.337	rs141319656
QTS000024	ftp://ftp.ebi.ac.uk/pub/databases/spot/eQTL/sumstats/QTS000024/QTD000421/QTD000421.cc.tsv.gz	ENST00000531389	12	122829275	A	AT	chr12_122829275_A_AT	42	0.130102	0.00533903	-0.326841	0.115904	INDEL	51	392	0.99758	ENSG00000111011	ENSG00000111011	74.529	rs141319656
QTS000024	ftp://ftp.ebi.ac.uk/pub/databases/spot/eQTL/sumstats/QTS000024/QTD000421/QTD000421.cc.tsv.gz	ENST00000542790	12	122829275	A	AT	chr12_122829275_A_AT	42	0.130102	0.665744	0.0507769	0.117348	INDEL	51	392	0.99758	ENSG00000139719	ENSG00000139719	6.746	rs141319656
QTS000024	ftp://ftp.ebi.ac.uk/pub/databases/spot/eQTL/sumstats/QTS000024/QTD000421/QTD000421.cc.tsv.gz	ENST00000543611	12	122829275	A	AT	chr12_122829275_A_AT	42	0.130102	0.322516	0.139835	0.14096	INDEL	51	392	0.99758	ENSG00000256249	ENSG00000256249	1.295	rs141319656
QTS000024	ftp://ftp.ebi.ac.uk/pub/databases/spot/eQTL/sumstats/QTS000024/QTD000421/QTD000421.cc.tsv.gz	ENST00000267199	12	122829443	A	AT	chr12_122829443_A_AT	41	0.125	0.834976	0.0304208	0.145816	INDEL	49	392	0.99627	ENSG00000139719	ENSG00000139719	6.746	rs60828970
QTS000024	ftp://ftp.ebi.ac.uk/pub/databases/spot/eQTL/sumstats/QTS000024/QTD000421/QTD000421.cc.tsv.gz	ENST00000267199	12	122829443	A	AT	chr12_122829443_A_AT	41	0.125	0.834976	0.0304208	0.145816	INDEL	49	392	0.99627	ENSG00000139719	ENSG00000139719	6.746	rs397954946
QTS000024	ftp://ftp.ebi.ac.uk/pub/databases/spot/eQTL/sumstats/QTS000024/QTD000421/QTD000421.cc.tsv.gz	ENST00000315580	12	122829443	A	AT	chr12_122829443_A_AT	41	0.125	0.929756	0.010386	0.117655	INDEL	49	392	0.99627	ENSG00000182196	ENSG00000182196	1.039	rs60828970
QTS000024	ftp://ftp.ebi.ac.uk/pub/databases/spot/eQTL/sumstats/QTS000024/QTD000421/QTD000421.cc.tsv.gz	ENST00000315580	12	122829443	A	AT	chr12_122829443_A_AT	41	0.125	0.929756	0.010386	0.117655	INDEL	49	392	0.99627	ENSG00000182196	ENSG00000182196	1.039	rs397954946
QTS000024	ftp://ftp.ebi.ac.uk/pub/databases/spot/eQTL/sumstats/QTS000024/QTD000421/QTD000421.cc.tsv.gz	ENST00000439489	12	122829443	A	AT	chr12_122829443_A_AT	41	0.125	0.240493	-0.171059	0.145258	INDEL	49	392	0.99627	ENSG00000184047	ENSG00000184047	1.337	rs60828970
QTS000024	ftp://ftp.ebi.ac.uk/pub/databases/spot/eQTL/sumstats/QTS000024/QTD000421/QTD000421.cc.tsv.gz	ENST00000439489	12	122829443	A	AT	chr12_122829443_A_AT	41	0.125	0.240493	-0.171059	0.145258	INDEL	49	392	0.99627	ENSG00000184047	ENSG00000184047	1.337	rs397954946
QTS000024	ftp://ftp.ebi.ac.uk/pub/databases/spot/eQTL/sumstats/QTS000024/QTD000421/QTD000421.cc.tsv.gz	ENST00000531389	12	122829443	A	AT	chr12_122829443_A_AT	41	0.125	0.00784183	-0.317847	0.118214	INDEL	49	392	0.99627	ENSG00000111011	ENSG00000111011	74.529	rs60828970
QTS000024	ftp://ftp.ebi.ac.uk/pub/databases/spot/eQTL/sumstats/QTS000024/QTD000421/QTD000421.cc.tsv.gz	ENST00000531389	12	122829443	A	AT	chr12_122829443_A_AT	41	0.125	0.00784183	-0.317847	0.118214	INDEL	49	392	0.99627	ENSG00000111011	ENSG00000111011	74.529	rs397954946
QTS000024	ftp://ftp.ebi.ac.uk/pub/databases/spot/eQTL/sumstats/QTS000024/QTD000421/QTD000421.cc.tsv.gz	ENST00000542790	12	122829443	A	AT	chr12_122829443_A_AT	41	0.125	0.856726	0.0216073	0.119508	INDEL	49	392	0.99627	ENSG00000139719	ENSG00000139719	6.746	rs60828970
QTS000024	ftp://ftp.ebi.ac.uk/pub/databases/spot/eQTL/sumstats/QTS000024/QTD000421/QTD000421.cc.tsv.gz	ENST00000542790	12	122829443	A	AT	chr12_122829443_A_AT	41	0.125	0.856726	0.0216073	0.119508	INDEL	49	392	0.99627	ENSG00000139719	ENSG00000139719	6.746	rs397954946
QTS000024	ftp://ftp.ebi.ac.uk/pub/databases/spot/eQTL/sumstats/QTS000024/QTD000421/QTD000421.cc.tsv.gz	ENST00000543611	12	122829443	A	AT	chr12_122829443_A_AT	41	0.125	0.354738	0.133182	0.143543	INDEL	49	392	0.99627	ENSG00000256249	ENSG00000256249	1.295	rs60828970
QTS000024	ftp://ftp.ebi.ac.uk/pub/databases/spot/eQTL/sumstats/QTS000024/QTD000421/QTD000421.cc.tsv.gz	ENST00000543611	12	122829443	A	AT	chr12_122829443_A_AT	41	0.125	0.354738	0.133182	0.143543	INDEL	49	392	0.99627	ENSG00000256249	ENSG00000256249	1.295	rs397954946
QTS000024	ftp://ftp.ebi.ac.uk/pub/databases/spot/eQTL/sumstats/QTS000024/QTD000421/QTD000421.cc.tsv.gz	ENST00000267199	12	122829578	C	T	chr12_122829578_C_T	42	0.130102	0.857933	0.0256746	0.143224	SNP	51	392	0.99309	ENSG00000139719	ENSG00000139719	6.746	rs1671685
QTS000024	ftp://ftp.ebi.ac.uk/pub/databases/spot/eQTL/sumstats/QTS000024/QTD000421/QTD000421.cc.tsv.gz	ENST00000315580	12	122829578	C	T	chr12_122829578_C_T	42	0.130102	0.68663	-0.0466757	0.115511	SNP	51	392	0.99309	ENSG00000182196	ENSG00000182196	1.039	rs1671685
QTS000024	ftp://ftp.ebi.ac.uk/pub/databases/spot/eQTL/sumstats/QTS000024/QTD000421/QTD000421.cc.tsv.gz	ENST00000439489	12	122829578	C	T	chr12_122829578_C_T	42	0.130102	0.167733	-0.197323	0.142463	SNP	51	392	0.99309	ENSG00000184047	ENSG00000184047	1.337	rs1671685
QTS000024	ftp://ftp.ebi.ac.uk/pub/databases/spot/eQTL/sumstats/QTS000024/QTD000421/QTD000421.cc.tsv.gz	ENST00000531389	12	122829578	C	T	chr12_122829578_C_T	42	0.130102	0.00531062	-0.32699	0.115883	SNP	51	392	0.99309	ENSG00000111011	ENSG00000111011	74.529	rs1671685
QTS000024	ftp://ftp.ebi.ac.uk/pub/databases/spot/eQTL/sumstats/QTS000024/QTD000421/QTD000421.cc.tsv.gz	ENST00000542790	12	122829578	C	T	chr12_122829578_C_T	42	0.130102	0.664335	0.050997	0.117329	SNP	51	392	0.99309	ENSG00000139719	ENSG00000139719	6.746	rs1671685
QTS000024	ftp://ftp.ebi.ac.uk/pub/databases/spot/eQTL/sumstats/QTS000024/QTD000421/QTD000421.cc.tsv.gz	ENST00000543611	12	122829578	C	T	chr12_122829578_C_T	42	0.130102	0.322181	0.13991	0.140939	SNP	51	392	0.99309	ENSG00000256249	ENSG00000256249	1.295	rs1671685
QTS000024	ftp://ftp.ebi.ac.uk/pub/databases/spot/eQTL/sumstats/QTS000024/QTD000421/QTD000421.cc.tsv.gz	ENST00000267199	12	122829592	A	C	chr12_122829592_A_C	42	0.130102	0.857933	0.0256746	0.143224	SNP	51	392	0.99309	ENSG00000139719	ENSG00000139719	6.746	rs1696349
QTS000024	ftp://ftp.ebi.ac.uk/pub/databases/spot/eQTL/sumstats/QTS000024/QTD000421/QTD000421.cc.tsv.gz	ENST00000315580	12	122829592	A	C	chr12_122829592_A_C	42	0.130102	0.68663	-0.0466757	0.115511	SNP	51	392	0.99309	ENSG00000182196	ENSG00000182196	1.039	rs1696349
QTS000024	ftp://ftp.ebi.ac.uk/pub/databases/spot/eQTL/sumstats/QTS000024/QTD000421/QTD000421.cc.tsv.gz	ENST00000439489	12	122829592	A	C	chr12_122829592_A_C	42	0.130102	0.167733	-0.197323	0.142463	SNP	51	392	0.99309	ENSG00000184047	ENSG00000184047	1.337	rs1696349
QTS000024	ftp://ftp.ebi.ac.uk/pub/databases/spot/eQTL/sumstats/QTS000024/QTD000421/QTD000421.cc.tsv.gz	ENST00000531389	12	122829592	A	C	chr12_122829592_A_C	42	0.130102	0.00531062	-0.32699	0.115883	SNP	51	392	0.99309	ENSG00000111011	ENSG00000111011	74.529	rs1696349
QTS000024	ftp://ftp.ebi.ac.uk/pub/databases/spot/eQTL/sumstats/QTS000024/QTD000421/QTD000421.cc.tsv.gz	ENST00000542790	12	122829592	A	C	chr12_122829592_A_C	42	0.130102	0.664335	0.050997	0.117329	SNP	51	392	0.99309	ENSG00000139719	ENSG00000139719	6.746	rs1696349
QTS000024	ftp://ftp.ebi.ac.uk/pub/databases/spot/eQTL/sumstats/QTS000024/QTD000421/QTD000421.cc.tsv.gz	ENST00000543611	12	122829592	A	C	chr12_122829592_A_C	42	0.130102	0.322181	0.13991	0.140939	SNP	51	392	0.99309	ENSG00000256249	ENSG00000256249	1.295	rs1696349
QTS000024	ftp://ftp.ebi.ac.uk/pub/databases/spot/eQTL/sumstats/QTS000024/QTD000421/QTD000421.cc.tsv.gz	ENST00000267199	12	122829924	G	T	chr12_122829924_G_T	13	0.0331633	0.0418476	-0.576508	0.281281	SNP	379	392	1	ENSG00000139719	ENSG00000139719	6.746	rs1671684
QTS000024	ftp://ftp.ebi.ac.uk/pub/databases/spot/eQTL/sumstats/QTS000024/QTD000421/QTD000421.cc.tsv.gz	ENST00000315580	12	122829924	G	T	chr12_122829924_G_T	13	0.0331633	0.561772	0.133312	0.22934	SNP	379	392	1	ENSG00000182196	ENSG00000182196	1.039	rs1671684
QTS000024	ftp://ftp.ebi.ac.uk/pub/databases/spot/eQTL/sumstats/QTS000024/QTD000421/QTD000421.cc.tsv.gz	ENST00000439489	12	122829924	G	T	chr12_122829924_G_T	13	0.0331633	0.983675	0.00582899	0.284486	SNP	379	392	1	ENSG00000184047	ENSG00000184047	1.337	rs1671684
QTS000024	ftp://ftp.ebi.ac.uk/pub/databases/spot/eQTL/sumstats/QTS000024/QTD000421/QTD000421.cc.tsv.gz	ENST00000531389	12	122829924	G	T	chr12_122829924_G_T	13	0.0331633	0.415195	0.191726	0.234768	SNP	379	392	1	ENSG00000111011	ENSG00000111011	74.529	rs1671684
QTS000024	ftp://ftp.ebi.ac.uk/pub/databases/spot/eQTL/sumstats/QTS000024/QTD000421/QTD000421.cc.tsv.gz	ENST00000542790	12	122829924	G	T	chr12_122829924_G_T	13	0.0331633	0.723221	-0.0826841	0.233104	SNP	379	392	1	ENSG00000139719	ENSG00000139719	6.746	rs1671684
QTS000024	ftp://ftp.ebi.ac.uk/pub/databases/spot/eQTL/sumstats/QTS000024/QTD000421/QTD000421.cc.tsv.gz	ENST00000543611	12	122829924	G	T	chr12_122829924_G_T	13	0.0331633	0.982399	0.0062016	0.280722	SNP	379	392	1	ENSG00000256249	ENSG00000256249	1.295	rs1671684
QTS000024	ftp://ftp.ebi.ac.uk/pub/databases/spot/eQTL/sumstats/QTS000024/QTD000421/QTD000421.cc.tsv.gz	ENST00000267199	12	122830306	G	A	chr12_122830306_G_A	13	0.0331633	0.336442	0.279671	0.290181	SNP	13	392	0.99306	ENSG00000139719	ENSG00000139719	6.746	rs80029885
QTS000024	ftp://ftp.ebi.ac.uk/pub/databases/spot/eQTL/sumstats/QTS000024/QTD000421/QTD000421.cc.tsv.gz	ENST00000315580	12	122830306	G	A	chr12_122830306_G_A	13	0.0331633	0.253869	-0.267699	0.233872	SNP	13	392	0.99306	ENSG00000182196	ENSG00000182196	1.039	rs80029885
QTS000024	ftp://ftp.ebi.ac.uk/pub/databases/spot/eQTL/sumstats/QTS000024/QTD000421/QTD000421.cc.tsv.gz	ENST00000439489	12	122830306	G	A	chr12_122830306_G_A	13	0.0331633	0.42625	-0.231551	0.290374	SNP	13	392	0.99306	ENSG00000184047	ENSG00000184047	1.337	rs80029885
QTS000024	ftp://ftp.ebi.ac.uk/pub/databases/spot/eQTL/sumstats/QTS000024/QTD000421/QTD000421.cc.tsv.gz	ENST00000531389	12	122830306	G	A	chr12_122830306_G_A	13	0.0331633	0.555427	-0.141931	0.240257	SNP	13	392	0.99306	ENSG00000111011	ENSG00000111011	74.529	rs80029885
QTS000024	ftp://ftp.ebi.ac.uk/pub/databases/spot/eQTL/sumstats/QTS000024/QTD000421/QTD000421.cc.tsv.gz	ENST00000542790	12	122830306	G	A	chr12_122830306_G_A	13	0.0331633	0.314006	-0.240057	0.23776	SNP	13	392	0.99306	ENSG00000139719	ENSG00000139719	6.746	rs80029885
QTS000024	ftp://ftp.ebi.ac.uk/pub/databases/spot/eQTL/sumstats/QTS000024/QTD000421/QTD000421.cc.tsv.gz	ENST00000543611	12	122830306	G	A	chr12_122830306_G_A	13	0.0331633	0.0560788	0.546351	0.284148	SNP	13	392	0.99306	ENSG00000256249	ENSG00000256249	1.295	rs80029885
QTS000024	ftp://ftp.ebi.ac.uk/pub/databases/spot/eQTL/sumstats/QTS000024/QTD000421/QTD000421.cc.tsv.gz	ENST00000267199	12	122830352	G	C	chr12_122830352_G_C	80	0.257653	0.810881	0.0300495	0.125395	SNP	291	392	0.98182	ENSG00000139719	ENSG00000139719	6.746	rs10847826
QTS000024	ftp://ftp.ebi.ac.uk/pub/databases/spot/eQTL/sumstats/QTS000024/QTD000421/QTD000421.cc.tsv.gz	ENST00000315580	12	122830352	G	C	chr12_122830352_G_C	80	0.257653	0.671504	-0.0429592	0.101134	SNP	291	392	0.98182	ENSG00000182196	ENSG00000182196	1.039	rs10847826
QTS000024	ftp://ftp.ebi.ac.uk/pub/databases/spot/eQTL/sumstats/QTS000024/QTD000421/QTD000421.cc.tsv.gz	ENST00000439489	12	122830352	G	C	chr12_122830352_G_C	80	0.257653	0.227437	0.151257	0.124892	SNP	291	392	0.98182	ENSG00000184047	ENSG00000184047	1.337	rs10847826
QTS000024	ftp://ftp.ebi.ac.uk/pub/databases/spot/eQTL/sumstats/QTS000024/QTD000421/QTD000421.cc.tsv.gz	ENST00000531389	12	122830352	G	C	chr12_122830352_G_C	80	0.257653	0.000564362	0.352158	0.100314	SNP	291	392	0.98182	ENSG00000111011	ENSG00000111011	74.529	rs10847826
QTS000024	ftp://ftp.ebi.ac.uk/pub/databases/spot/eQTL/sumstats/QTS000024/QTD000421/QTD000421.cc.tsv.gz	ENST00000542790	12	122830352	G	C	chr12_122830352_G_C	80	0.257653	0.301303	-0.106232	0.102481	SNP	291	392	0.98182	ENSG00000139719	ENSG00000139719	6.746	rs10847826
QTS000024	ftp://ftp.ebi.ac.uk/pub/databases/spot/eQTL/sumstats/QTS000024/QTD000421/QTD000421.cc.tsv.gz	ENST00000543611	12	122830352	G	C	chr12_122830352_G_C	80	0.257653	0.104924	-0.200181	0.12284	SNP	291	392	0.98182	ENSG00000256249	ENSG00000256249	1.295	rs10847826
QTS000024	ftp://ftp.ebi.ac.uk/pub/databases/spot/eQTL/sumstats/QTS000024/QTD000421/QTD000421.cc.tsv.gz	ENST00000267199	12	122830368	C	T	chr12_122830368_C_T	10	0.0255102	0.444749	-0.273451	0.357045	SNP	10	392	0.90743	ENSG00000139719	ENSG00000139719	6.746	rs146764950
QTS000024	ftp://ftp.ebi.ac.uk/pub/databases/spot/eQTL/sumstats/QTS000024/QTD000421/QTD000421.cc.tsv.gz	ENST00000315580	12	122830368	C	T	chr12_122830368_C_T	10	0.0255102	0.121322	-0.446136	0.286616	SNP	10	392	0.90743	ENSG00000182196	ENSG00000182196	1.039	rs146764950
QTS000024	ftp://ftp.ebi.ac.uk/pub/databases/spot/eQTL/sumstats/QTS000024/QTD000421/QTD000421.cc.tsv.gz	ENST00000439489	12	122830368	C	T	chr12_122830368_C_T	10	0.0255102	0.306925	0.365306	0.35654	SNP	10	392	0.90743	ENSG00000184047	ENSG00000184047	1.337	rs146764950
QTS000024	ftp://ftp.ebi.ac.uk/pub/databases/spot/eQTL/sumstats/QTS000024/QTD000421/QTD000421.cc.tsv.gz	ENST00000531389	12	122830368	C	T	chr12_122830368_C_T	10	0.0255102	0.785901	-0.0804052	0.295564	SNP	10	392	0.90743	ENSG00000111011	ENSG00000111011	74.529	rs146764950
QTS000024	ftp://ftp.ebi.ac.uk/pub/databases/spot/eQTL/sumstats/QTS000024/QTD000421/QTD000421.cc.tsv.gz	ENST00000542790	12	122830368	C	T	chr12_122830368_C_T	10	0.0255102	0.384679	-0.254872	0.292479	SNP	10	392	0.90743	ENSG00000139719	ENSG00000139719	6.746	rs146764950
QTS000024	ftp://ftp.ebi.ac.uk/pub/databases/spot/eQTL/sumstats/QTS000024/QTD000421/QTD000421.cc.tsv.gz	ENST00000543611	12	122830368	C	T	chr12_122830368_C_T	10	0.0255102	0.0248829	0.787099	0.347957	SNP	10	392	0.90743	ENSG00000256249	ENSG00000256249	1.295	rs146764950
QTS000024	ftp://ftp.ebi.ac.uk/pub/databases/spot/eQTL/sumstats/QTS000024/QTD000421/QTD000421.cc.tsv.gz	ENST00000267199	12	122830405	C	T	chr12_122830405_C_T	16	0.0408163	0.460895	0.194038	0.262586	SNP	16	392	0.98452	ENSG00000139719	ENSG00000139719	6.746	rs111589530
QTS000024	ftp://ftp.ebi.ac.uk/pub/databases/spot/eQTL/sumstats/QTS000024/QTD000421/QTD000421.cc.tsv.gz	ENST00000315580	12	122830405	C	T	chr12_122830405_C_T	16	0.0408163	0.0648261	-0.390463	0.210178	SNP	16	392	0.98452	ENSG00000182196	ENSG00000182196	1.039	rs111589530
QTS000024	ftp://ftp.ebi.ac.uk/pub/databases/spot/eQTL/sumstats/QTS000024/QTD000421/QTD000421.cc.tsv.gz	ENST00000439489	12	122830405	C	T	chr12_122830405_C_T	16	0.0408163	0.339741	-0.251057	0.262282	SNP	16	392	0.98452	ENSG00000184047	ENSG00000184047	1.337	rs111589530
QTS000024	ftp://ftp.ebi.ac.uk/pub/databases/spot/eQTL/sumstats/QTS000024/QTD000421/QTD000421.cc.tsv.gz	ENST00000531389	12	122830405	C	T	chr12_122830405_C_T	16	0.0408163	0.222297	-0.265132	0.216496	SNP	16	392	0.98452	ENSG00000111011	ENSG00000111011	74.529	rs111589530
QTS000024	ftp://ftp.ebi.ac.uk/pub/databases/spot/eQTL/sumstats/QTS000024/QTD000421/QTD000421.cc.tsv.gz	ENST00000542790	12	122830405	C	T	chr12_122830405_C_T	16	0.0408163	0.635008	-0.102419	0.215394	SNP	16	392	0.98452	ENSG00000139719	ENSG00000139719	6.746	rs111589530
QTS000024	ftp://ftp.ebi.ac.uk/pub/databases/spot/eQTL/sumstats/QTS000024/QTD000421/QTD000421.cc.tsv.gz	ENST00000543611	12	122830405	C	T	chr12_122830405_C_T	16	0.0408163	0.063161	0.480469	0.256997	SNP	16	392	0.98452	ENSG00000256249	ENSG00000256249	1.295	rs111589530
QTS000024	ftp://ftp.ebi.ac.uk/pub/databases/spot/eQTL/sumstats/QTS000024/QTD000421/QTD000421.cc.tsv.gz	ENST00000267199	12	122830495	C	CA	chr12_122830495_C_CA	42	0.130102	0.884824	0.0207139	0.142795	INDEL	51	392	0.9902	ENSG00000139719	ENSG00000139719	6.746	rs142020562
QTS000024	ftp://ftp.ebi.ac.uk/pub/databases/spot/eQTL/sumstats/QTS000024/QTD000421/QTD000421.cc.tsv.gz	ENST00000315580	12	122830495	C	CA	chr12_122830495_C_CA	42	0.130102	0.650038	-0.0523306	0.115147	INDEL	51	392	0.9902	ENSG00000182196	ENSG00000182196	1.039	rs142020562
QTS000024	ftp://ftp.ebi.ac.uk/pub/databases/spot/eQTL/sumstats/QTS000024/QTD000421/QTD000421.cc.tsv.gz	ENST00000439489	12	122830495	C	CA	chr12_122830495_C_CA	42	0.130102	0.150253	-0.205109	0.141967	INDEL	51	392	0.9902	ENSG00000184047	ENSG00000184047	1.337	rs142020562
QTS000024	ftp://ftp.ebi.ac.uk/pub/databases/spot/eQTL/sumstats/QTS000024/QTD000421/QTD000421.cc.tsv.gz	ENST00000531389	12	122830495	C	CA	chr12_122830495_C_CA	42	0.130102	0.004938	-0.328688	0.115491	INDEL	51	392	0.9902	ENSG00000111011	ENSG00000111011	74.529	rs142020562
QTS000024	ftp://ftp.ebi.ac.uk/pub/databases/spot/eQTL/sumstats/QTS000024/QTD000421/QTD000421.cc.tsv.gz	ENST00000542790	12	122830495	C	CA	chr12_122830495_C_CA	42	0.130102	0.643799	0.0541751	0.116966	INDEL	51	392	0.9902	ENSG00000139719	ENSG00000139719	6.746	rs142020562
QTS000024	ftp://ftp.ebi.ac.uk/pub/databases/spot/eQTL/sumstats/QTS000024/QTD000421/QTD000421.cc.tsv.gz	ENST00000543611	12	122830495	C	CA	chr12_122830495_C_CA	42	0.130102	0.317612	0.140806	0.140505	INDEL	51	392	0.9902	ENSG00000256249	ENSG00000256249	1.295	rs142020562
QTS000024	ftp://ftp.ebi.ac.uk/pub/databases/spot/eQTL/sumstats/QTS000024/QTD000421/QTD000421.cc.tsv.gz	ENST00000267199	12	122831356	G	C	chr12_122831356_G_C	16	0.0408163	0.464722	0.192136	0.26225	SNP	16	392	0.97249	ENSG00000139719	ENSG00000139719	6.746	rs78661168
QTS000024	ftp://ftp.ebi.ac.uk/pub/databases/spot/eQTL/sumstats/QTS000024/QTD000421/QTD000421.cc.tsv.gz	ENST00000315580	12	122831356	G	C	chr12_122831356_G_C	16	0.0408163	0.0639886	-0.391167	0.209891	SNP	16	392	0.97249	ENSG00000182196	ENSG00000182196	1.039	rs78661168
QTS000024	ftp://ftp.ebi.ac.uk/pub/databases/spot/eQTL/sumstats/QTS000024/QTD000421/QTD000421.cc.tsv.gz	ENST00000439489	12	122831356	G	C	chr12_122831356_G_C	16	0.0408163	0.33536	-0.253008	0.261927	SNP	16	392	0.97249	ENSG00000184047	ENSG00000184047	1.337	rs78661168
QTS000024	ftp://ftp.ebi.ac.uk/pub/databases/spot/eQTL/sumstats/QTS000024/QTD000421/QTD000421.cc.tsv.gz	ENST00000531389	12	122831356	G	C	chr12_122831356_G_C	16	0.0408163	0.221036	-0.265506	0.216208	SNP	16	392	0.97249	ENSG00000111011	ENSG00000111011	74.529	rs78661168
QTS000024	ftp://ftp.ebi.ac.uk/pub/databases/spot/eQTL/sumstats/QTS000024/QTD000421/QTD000421.cc.tsv.gz	ENST00000542790	12	122831356	G	C	chr12_122831356_G_C	16	0.0408163	0.638805	-0.101139	0.215116	SNP	16	392	0.97249	ENSG00000139719	ENSG00000139719	6.746	rs78661168
QTS000024	ftp://ftp.ebi.ac.uk/pub/databases/spot/eQTL/sumstats/QTS000024/QTD000421/QTD000421.cc.tsv.gz	ENST00000543611	12	122831356	G	C	chr12_122831356_G_C	16	0.0408163	0.0632284	0.47972	0.256662	SNP	16	392	0.97249	ENSG00000256249	ENSG00000256249	1.295	rs78661168
QTS000024	ftp://ftp.ebi.ac.uk/pub/databases/spot/eQTL/sumstats/QTS000024/QTD000421/QTD000421.cc.tsv.gz	ENST00000267199	12	122831557	A	G	chr12_122831557_A_G	42	0.130102	0.881002	0.0214174	0.142868	SNP	51	392	0.98795	ENSG00000139719	ENSG00000139719	6.746	rs59922385
QTS000024	ftp://ftp.ebi.ac.uk/pub/databases/spot/eQTL/sumstats/QTS000024/QTD000421/QTD000421.cc.tsv.gz	ENST00000315580	12	122831557	A	G	chr12_122831557_A_G	42	0.130102	0.655137	-0.051542	0.115209	SNP	51	392	0.98795	ENSG00000182196	ENSG00000182196	1.039	rs59922385
QTS000024	ftp://ftp.ebi.ac.uk/pub/databases/spot/eQTL/sumstats/QTS000024/QTD000421/QTD000421.cc.tsv.gz	ENST00000439489	12	122831557	A	G	chr12_122831557_A_G	42	0.130102	0.152602	-0.204046	0.142049	SNP	51	392	0.98795	ENSG00000184047	ENSG00000184047	1.337	rs59922385
QTS000024	ftp://ftp.ebi.ac.uk/pub/databases/spot/eQTL/sumstats/QTS000024/QTD000421/QTD000421.cc.tsv.gz	ENST00000531389	12	122831557	A	G	chr12_122831557_A_G	42	0.130102	0.00498535	-0.328506	0.115556	SNP	51	392	0.98795	ENSG00000111011	ENSG00000111011	74.529	rs59922385
QTS000024	ftp://ftp.ebi.ac.uk/pub/databases/spot/eQTL/sumstats/QTS000024/QTD000421/QTD000421.cc.tsv.gz	ENST00000542790	12	122831557	A	G	chr12_122831557_A_G	42	0.130102	0.646659	0.0537362	0.117028	SNP	51	392	0.98795	ENSG00000139719	ENSG00000139719	6.746	rs59922385
QTS000024	ftp://ftp.ebi.ac.uk/pub/databases/spot/eQTL/sumstats/QTS000024/QTD000421/QTD000421.cc.tsv.gz	ENST00000543611	12	122831557	A	G	chr12_122831557_A_G	42	0.130102	0.318213	0.140704	0.140578	SNP	51	392	0.98795	ENSG00000256249	ENSG00000256249	1.295	rs59922385
QTS000024	ftp://ftp.ebi.ac.uk/pub/databases/spot/eQTL/sumstats/QTS000024/QTD000421/QTD000421.cc.tsv.gz	ENST00000267199	12	122832019	A	G	chr12_122832019_A_G	80	0.262755	0.91226	0.0134865	0.122224	SNP	289	392	1	ENSG00000139719	ENSG00000139719	6.746	rs4759355
QTS000024	ftp://ftp.ebi.ac.uk/pub/databases/spot/eQTL/sumstats/QTS000024/QTD000421/QTD000421.cc.tsv.gz	ENST00000315580	12	122832019	A	G	chr12_122832019_A_G	80	0.262755	0.788835	-0.0264449	0.0985937	SNP	289	392	1	ENSG00000182196	ENSG00000182196	1.039	rs4759355
QTS000024	ftp://ftp.ebi.ac.uk/pub/databases/spot/eQTL/sumstats/QTS000024/QTD000421/QTD000421.cc.tsv.gz	ENST00000439489	12	122832019	A	G	chr12_122832019_A_G	80	0.262755	0.106654	0.19674	0.121333	SNP	289	392	1	ENSG00000184047	ENSG00000184047	1.337	rs4759355
QTS000024	ftp://ftp.ebi.ac.uk/pub/databases/spot/eQTL/sumstats/QTS000024/QTD000421/QTD000421.cc.tsv.gz	ENST00000531389	12	122832019	A	G	chr12_122832019_A_G	80	0.262755	0.000879057	0.331485	0.0979881	SNP	289	392	1	ENSG00000111011	ENSG00000111011	74.529	rs4759355
QTS000024	ftp://ftp.ebi.ac.uk/pub/databases/spot/eQTL/sumstats/QTS000024/QTD000421/QTD000421.cc.tsv.gz	ENST00000542790	12	122832019	A	G	chr12_122832019_A_G	80	0.262755	0.211597	-0.125037	0.0997409	SNP	289	392	1	ENSG00000139719	ENSG00000139719	6.746	rs4759355
QTS000024	ftp://ftp.ebi.ac.uk/pub/databases/spot/eQTL/sumstats/QTS000024/QTD000421/QTD000421.cc.tsv.gz	ENST00000543611	12	122832019	A	G	chr12_122832019_A_G	80	0.262755	0.100699	-0.197488	0.119697	SNP	289	392	1	ENSG00000256249	ENSG00000256249	1.295	rs4759355
QTS000024	ftp://ftp.ebi.ac.uk/pub/databases/spot/eQTL/sumstats/QTS000024/QTD000421/QTD000421.cc.tsv.gz	ENST00000267199	12	122832056	C	G	chr12_122832056_C_G	53	0.158163	0.250688	-0.183058	0.158853	SNP	62	392	0.99083	ENSG00000139719	ENSG00000139719	6.746	rs73421635
QTS000024	ftp://ftp.ebi.ac.uk/pub/databases/spot/eQTL/sumstats/QTS000024/QTD000421/QTD000421.cc.tsv.gz	ENST00000315580	12	122832056	C	G	chr12_122832056_C_G	53	0.158163	0.172958	0.175085	0.127971	SNP	62	392	0.99083	ENSG00000182196	ENSG00000182196	1.039	rs73421635
QTS000024	ftp://ftp.ebi.ac.uk/pub/databases/spot/eQTL/sumstats/QTS000024/QTD000421/QTD000421.cc.tsv.gz	ENST00000439489	12	122832056	C	G	chr12_122832056_C_G	53	0.158163	0.229956	-0.191253	0.158777	SNP	62	392	0.99083	ENSG00000184047	ENSG00000184047	1.337	rs73421635
QTS000024	ftp://ftp.ebi.ac.uk/pub/databases/spot/eQTL/sumstats/QTS000024/QTD000421/QTD000421.cc.tsv.gz	ENST00000531389	12	122832056	C	G	chr12_122832056_C_G	53	0.158163	0.00110543	-0.424267	0.127966	SNP	62	392	0.99083	ENSG00000111011	ENSG00000111011	74.529	rs73421635
QTS000024	ftp://ftp.ebi.ac.uk/pub/databases/spot/eQTL/sumstats/QTS000024/QTD000421/QTD000421.cc.tsv.gz	ENST00000542790	12	122832056	C	G	chr12_122832056_C_G	53	0.158163	0.299644	0.135511	0.130277	SNP	62	392	0.99083	ENSG00000139719	ENSG00000139719	6.746	rs73421635
QTS000024	ftp://ftp.ebi.ac.uk/pub/databases/spot/eQTL/sumstats/QTS000024/QTD000421/QTD000421.cc.tsv.gz	ENST00000543611	12	122832056	C	G	chr12_122832056_C_G	53	0.158163	0.116865	0.246164	0.156236	SNP	62	392	0.99083	ENSG00000256249	ENSG00000256249	1.295	rs73421635
QTS000024	ftp://ftp.ebi.ac.uk/pub/databases/spot/eQTL/sumstats/QTS000024/QTD000421/QTD000421.cc.tsv.gz	ENST00000267199	12	122832068	TTTG	T	chr12_122832068_TTTG_T	11	0.0280612	0.646789	0.151474	0.330012	INDEL	11	392	0.94493	ENSG00000139719	ENSG00000139719	6.746	rs140073035
QTS000024	ftp://ftp.ebi.ac.uk/pub/databases/spot/eQTL/sumstats/QTS000024/QTD000421/QTD000421.cc.tsv.gz	ENST00000267199	12	122832068	TTTG	T	chr12_122832068_TTTG_T	11	0.0280612	0.646789	0.151474	0.330012	INDEL	11	392	0.94493	ENSG00000139719	ENSG00000139719	6.746	rs368318408
QTS000024	ftp://ftp.ebi.ac.uk/pub/databases/spot/eQTL/sumstats/QTS000024/QTD000421/QTD000421.cc.tsv.gz	ENST00000315580	12	122832068	TTTG	T	chr12_122832068_TTTG_T	11	0.0280612	0.476112	0.189963	0.266033	INDEL	11	392	0.94493	ENSG00000182196	ENSG00000182196	1.039	rs140073035
QTS000024	ftp://ftp.ebi.ac.uk/pub/databases/spot/eQTL/sumstats/QTS000024/QTD000421/QTD000421.cc.tsv.gz	ENST00000315580	12	122832068	TTTG	T	chr12_122832068_TTTG_T	11	0.0280612	0.476112	0.189963	0.266033	INDEL	11	392	0.94493	ENSG00000182196	ENSG00000182196	1.039	rs368318408
QTS000024	ftp://ftp.ebi.ac.uk/pub/databases/spot/eQTL/sumstats/QTS000024/QTD000421/QTD000421.cc.tsv.gz	ENST00000439489	12	122832068	TTTG	T	chr12_122832068_TTTG_T	11	0.0280612	0.362352	-0.300808	0.3294	INDEL	11	392	0.94493	ENSG00000184047	ENSG00000184047	1.337	rs140073035
QTS000024	ftp://ftp.ebi.ac.uk/pub/databases/spot/eQTL/sumstats/QTS000024/QTD000421/QTD000421.cc.tsv.gz	ENST00000439489	12	122832068	TTTG	T	chr12_122832068_TTTG_T	11	0.0280612	0.362352	-0.300808	0.3294	INDEL	11	392	0.94493	ENSG00000184047	ENSG00000184047	1.337	rs368318408
QTS000024	ftp://ftp.ebi.ac.uk/pub/databases/spot/eQTL/sumstats/QTS000024/QTD000421/QTD000421.cc.tsv.gz	ENST00000531389	12	122832068	TTTG	T	chr12_122832068_TTTG_T	11	0.0280612	0.158658	-0.384236	0.271461	INDEL	11	392	0.94493	ENSG00000111011	ENSG00000111011	74.529	rs140073035
QTS000024	ftp://ftp.ebi.ac.uk/pub/databases/spot/eQTL/sumstats/QTS000024/QTD000421/QTD000421.cc.tsv.gz	ENST00000531389	12	122832068	TTTG	T	chr12_122832068_TTTG_T	11	0.0280612	0.158658	-0.384236	0.271461	INDEL	11	392	0.94493	ENSG00000111011	ENSG00000111011	74.529	rs368318408
QTS000024	ftp://ftp.ebi.ac.uk/pub/databases/spot/eQTL/sumstats/QTS000024/QTD000421/QTD000421.cc.tsv.gz	ENST00000542790	12	122832068	TTTG	T	chr12_122832068_TTTG_T	11	0.0280612	0.177393	0.364605	0.269261	INDEL	11	392	0.94493	ENSG00000139719	ENSG00000139719	6.746	rs140073035
QTS000024	ftp://ftp.ebi.ac.uk/pub/databases/spot/eQTL/sumstats/QTS000024/QTD000421/QTD000421.cc.tsv.gz	ENST00000542790	12	122832068	TTTG	T	chr12_122832068_TTTG_T	11	0.0280612	0.177393	0.364605	0.269261	INDEL	11	392	0.94493	ENSG00000139719	ENSG00000139719	6.746	rs368318408
QTS000024	ftp://ftp.ebi.ac.uk/pub/databases/spot/eQTL/sumstats/QTS000024/QTD000421/QTD000421.cc.tsv.gz	ENST00000543611	12	122832068	TTTG	T	chr12_122832068_TTTG_T	11	0.0280612	0.10505	-0.526867	0.323428	INDEL	11	392	0.94493	ENSG00000256249	ENSG00000256249	1.295	rs140073035
QTS000024	ftp://ftp.ebi.ac.uk/pub/databases/spot/eQTL/sumstats/QTS000024/QTD000421/QTD000421.cc.tsv.gz	ENST00000543611	12	122832068	TTTG	T	chr12_122832068_TTTG_T	11	0.0280612	0.10505	-0.526867	0.323428	INDEL	11	392	0.94493	ENSG00000256249	ENSG00000256249	1.295	rs368318408
QTS000024	ftp://ftp.ebi.ac.uk/pub/databases/spot/eQTL/sumstats/QTS000024/QTD000421/QTD000421.cc.tsv.gz	ENST00000267199	12	122832106	A	ATT	chr12_122832106_A_ATT	34	0.102041	0.705739	-0.0643583	0.170178	INDEL	40	392	0.99326	ENSG00000139719	ENSG00000139719	6.746	rs142903135
QTS000024	ftp://ftp.ebi.ac.uk/pub/databases/spot/eQTL/sumstats/QTS000024/QTD000421/QTD000421.cc.tsv.gz	ENST00000315580	12	122832106	A	ATT	chr12_122832106_A_ATT	34	0.102041	0.433663	0.107597	0.13712	INDEL	40	392	0.99326	ENSG00000182196	ENSG00000182196	1.039	rs142903135
QTS000024	ftp://ftp.ebi.ac.uk/pub/databases/spot/eQTL/sumstats/QTS000024/QTD000421/QTD000421.cc.tsv.gz	ENST00000439489	12	122832106	A	ATT	chr12_122832106_A_ATT	34	0.102041	0.132459	-0.255646	0.169158	INDEL	40	392	0.99326	ENSG00000184047	ENSG00000184047	1.337	rs142903135
QTS000024	ftp://ftp.ebi.ac.uk/pub/databases/spot/eQTL/sumstats/QTS000024/QTD000421/QTD000421.cc.tsv.gz	ENST00000531389	12	122832106	A	ATT	chr12_122832106_A_ATT	34	0.102041	0.0228476	-0.318455	0.138726	INDEL	40	392	0.99326	ENSG00000111011	ENSG00000111011	74.529	rs142903135
QTS000024	ftp://ftp.ebi.ac.uk/pub/databases/spot/eQTL/sumstats/QTS000024/QTD000421/QTD000421.cc.tsv.gz	ENST00000542790	12	122832106	A	ATT	chr12_122832106_A_ATT	34	0.102041	0.341636	0.132698	0.139177	INDEL	40	392	0.99326	ENSG00000139719	ENSG00000139719	6.746	rs142903135
QTS000024	ftp://ftp.ebi.ac.uk/pub/databases/spot/eQTL/sumstats/QTS000024/QTD000421/QTD000421.cc.tsv.gz	ENST00000543611	12	122832106	A	ATT	chr12_122832106_A_ATT	34	0.102041	0.388684	0.144842	0.167624	INDEL	40	392	0.99326	ENSG00000256249	ENSG00000256249	1.295	rs142903135
QTS000024	ftp://ftp.ebi.ac.uk/pub/databases/spot/eQTL/sumstats/QTS000024/QTD000421/QTD000421.cc.tsv.gz	ENST00000267199	12	122832253	A	G	chr12_122832253_A_G	15	0.0382653	0.0314349	-0.569638	0.262702	SNP	377	392	0.90619	ENSG00000139719	ENSG00000139719	6.746	rs4759354
QTS000024	ftp://ftp.ebi.ac.uk/pub/databases/spot/eQTL/sumstats/QTS000024/QTD000421/QTD000421.cc.tsv.gz	ENST00000315580	12	122832253	A	G	chr12_122832253_A_G	15	0.0382653	0.461328	0.158248	0.21436	SNP	377	392	0.90619	ENSG00000182196	ENSG00000182196	1.039	rs4759354
QTS000024	ftp://ftp.ebi.ac.uk/pub/databases/spot/eQTL/sumstats/QTS000024/QTD000421/QTD000421.cc.tsv.gz	ENST00000439489	12	122832253	A	G	chr12_122832253_A_G	15	0.0382653	0.342404	0.252633	0.265392	SNP	377	392	0.90619	ENSG00000184047	ENSG00000184047	1.337	rs4759354
QTS000024	ftp://ftp.ebi.ac.uk/pub/databases/spot/eQTL/sumstats/QTS000024/QTD000421/QTD000421.cc.tsv.gz	ENST00000531389	12	122832253	A	G	chr12_122832253_A_G	15	0.0382653	0.528704	0.138688	0.21972	SNP	377	392	0.90619	ENSG00000111011	ENSG00000111011	74.529	rs4759354
QTS000024	ftp://ftp.ebi.ac.uk/pub/databases/spot/eQTL/sumstats/QTS000024/QTD000421/QTD000421.cc.tsv.gz	ENST00000542790	12	122832253	A	G	chr12_122832253_A_G	15	0.0382653	0.379116	-0.191864	0.217611	SNP	377	392	0.90619	ENSG00000139719	ENSG00000139719	6.746	rs4759354
QTS000024	ftp://ftp.ebi.ac.uk/pub/databases/spot/eQTL/sumstats/QTS000024/QTD000421/QTD000421.cc.tsv.gz	ENST00000543611	12	122832253	A	G	chr12_122832253_A_G	15	0.0382653	0.945732	-0.0178946	0.262532	SNP	377	392	0.90619	ENSG00000256249	ENSG00000256249	1.295	rs4759354
QTS000024	ftp://ftp.ebi.ac.uk/pub/databases/spot/eQTL/sumstats/QTS000024/QTD000421/QTD000421.cc.tsv.gz	ENST00000267199	12	122832334	C	A	chr12_122832334_C_A	15	0.0382653	0.031489	-0.569624	0.262781	SNP	377	392	0.90239	ENSG00000139719	ENSG00000139719	6.746	rs4759353
QTS000024	ftp://ftp.ebi.ac.uk/pub/databases/spot/eQTL/sumstats/QTS000024/QTD000421/QTD000421.cc.tsv.gz	ENST00000315580	12	122832334	C	A	chr12_122832334_C_A	15	0.0382653	0.466961	0.156314	0.21443	SNP	377	392	0.90239	ENSG00000182196	ENSG00000182196	1.039	rs4759353
QTS000024	ftp://ftp.ebi.ac.uk/pub/databases/spot/eQTL/sumstats/QTS000024/QTD000421/QTD000421.cc.tsv.gz	ENST00000439489	12	122832334	C	A	chr12_122832334_C_A	15	0.0382653	0.343948	0.251901	0.265473	SNP	377	392	0.90239	ENSG00000184047	ENSG00000184047	1.337	rs4759353
QTS000024	ftp://ftp.ebi.ac.uk/pub/databases/spot/eQTL/sumstats/QTS000024/QTD000421/QTD000421.cc.tsv.gz	ENST00000531389	12	122832334	C	A	chr12_122832334_C_A	15	0.0382653	0.532983	0.137293	0.219789	SNP	377	392	0.90239	ENSG00000111011	ENSG00000111011	74.529	rs4759353
QTS000024	ftp://ftp.ebi.ac.uk/pub/databases/spot/eQTL/sumstats/QTS000024/QTD000421/QTD000421.cc.tsv.gz	ENST00000542790	12	122832334	C	A	chr12_122832334_C_A	15	0.0382653	0.376307	-0.193052	0.217669	SNP	377	392	0.90239	ENSG00000139719	ENSG00000139719	6.746	rs4759353
QTS000024	ftp://ftp.ebi.ac.uk/pub/databases/spot/eQTL/sumstats/QTS000024/QTD000421/QTD000421.cc.tsv.gz	ENST00000543611	12	122832334	C	A	chr12_122832334_C_A	15	0.0382653	0.951914	-0.0158582	0.262609	SNP	377	392	0.90239	ENSG00000256249	ENSG00000256249	1.295	rs4759353
QTS000024	ftp://ftp.ebi.ac.uk/pub/databases/spot/eQTL/sumstats/QTS000024/QTD000421/QTD000421.cc.tsv.gz	ENST00000267199	12	122832552	C	T	chr12_122832552_C_T	80	0.262755	0.901977	0.0151392	0.122747	SNP	289	392	0.9827	ENSG00000139719	ENSG00000139719	6.746	rs2880678
QTS000024	ftp://ftp.ebi.ac.uk/pub/databases/spot/eQTL/sumstats/QTS000024/QTD000421/QTD000421.cc.tsv.gz	ENST00000315580	12	122832552	C	T	chr12_122832552_C_T	80	0.262755	0.764874	-0.0296576	0.0990112	SNP	289	392	0.9827	ENSG00000182196	ENSG00000182196	1.039	rs2880678
QTS000024	ftp://ftp.ebi.ac.uk/pub/databases/spot/eQTL/sumstats/QTS000024/QTD000421/QTD000421.cc.tsv.gz	ENST00000439489	12	122832552	C	T	chr12_122832552_C_T	80	0.262755	0.106489	0.197675	0.121852	SNP	289	392	0.9827	ENSG00000184047	ENSG00000184047	1.337	rs2880678
QTS000024	ftp://ftp.ebi.ac.uk/pub/databases/spot/eQTL/sumstats/QTS000024/QTD000421/QTD000421.cc.tsv.gz	ENST00000531389	12	122832552	C	T	chr12_122832552_C_T	80	0.262755	0.000893044	0.332478	0.098416	SNP	289	392	0.9827	ENSG00000111011	ENSG00000111011	74.529	rs2880678
QTS000024	ftp://ftp.ebi.ac.uk/pub/databases/spot/eQTL/sumstats/QTS000024/QTD000421/QTD000421.cc.tsv.gz	ENST00000542790	12	122832552	C	T	chr12_122832552_C_T	80	0.262755	0.208283	-0.126485	0.100162	SNP	289	392	0.9827	ENSG00000139719	ENSG00000139719	6.746	rs2880678
QTS000024	ftp://ftp.ebi.ac.uk/pub/databases/spot/eQTL/sumstats/QTS000024/QTD000421/QTD000421.cc.tsv.gz	ENST00000543611	12	122832552	C	T	chr12_122832552_C_T	80	0.262755	0.101444	-0.197905	0.120214	SNP	289	392	0.9827	ENSG00000256249	ENSG00000256249	1.295	rs2880678
QTS000024	ftp://ftp.ebi.ac.uk/pub/databases/spot/eQTL/sumstats/QTS000024/QTD000421/QTD000421.cc.tsv.gz	ENST00000267199	12	122832635	C	G	chr12_122832635_C_G	80	0.262755	0.891967	0.0166962	0.12276	SNP	289	392	0.98165	ENSG00000139719	ENSG00000139719	6.746	rs2343685
QTS000024	ftp://ftp.ebi.ac.uk/pub/databases/spot/eQTL/sumstats/QTS000024/QTD000421/QTD000421.cc.tsv.gz	ENST00000315580	12	122832635	C	G	chr12_122832635_C_G	80	0.262755	0.771016	-0.0288637	0.099024	SNP	289	392	0.98165	ENSG00000182196	ENSG00000182196	1.039	rs2343685
QTS000024	ftp://ftp.ebi.ac.uk/pub/databases/spot/eQTL/sumstats/QTS000024/QTD000421/QTD000421.cc.tsv.gz	ENST00000439489	12	122832635	C	G	chr12_122832635_C_G	80	0.262755	0.106792	0.197528	0.121868	SNP	289	392	0.98165	ENSG00000184047	ENSG00000184047	1.337	rs2343685
QTS000024	ftp://ftp.ebi.ac.uk/pub/databases/spot/eQTL/sumstats/QTS000024/QTD000421/QTD000421.cc.tsv.gz	ENST00000531389	12	122832635	C	G	chr12_122832635_C_G	80	0.262755	0.000905854	0.332131	0.0984345	SNP	289	392	0.98165	ENSG00000111011	ENSG00000111011	74.529	rs2343685
QTS000024	ftp://ftp.ebi.ac.uk/pub/databases/spot/eQTL/sumstats/QTS000024/QTD000421/QTD000421.cc.tsv.gz	ENST00000542790	12	122832635	C	G	chr12_122832635_C_G	80	0.262755	0.204957	-0.127426	0.100167	SNP	289	392	0.98165	ENSG00000139719	ENSG00000139719	6.746	rs2343685
QTS000024	ftp://ftp.ebi.ac.uk/pub/databases/spot/eQTL/sumstats/QTS000024/QTD000421/QTD000421.cc.tsv.gz	ENST00000543611	12	122832635	C	G	chr12_122832635_C_G	80	0.262755	0.100506	-0.198469	0.120223	SNP	289	392	0.98165	ENSG00000256249	ENSG00000256249	1.295	rs2343685
QTS000024	ftp://ftp.ebi.ac.uk/pub/databases/spot/eQTL/sumstats/QTS000024/QTD000421/QTD000421.cc.tsv.gz	ENST00000267199	12	122832883	CA	C	chr12_122832883_CA_C	67	0.211735	0.278355	-0.14313	0.131639	INDEL	83	392	0.99139	ENSG00000139719	ENSG00000139719	6.746	rs55909978
QTS000024	ftp://ftp.ebi.ac.uk/pub/databases/spot/eQTL/sumstats/QTS000024/QTD000421/QTD000421.cc.tsv.gz	ENST00000267199	12	122832883	CA	C	chr12_122832883_CA_C	67	0.211735	0.278355	-0.14313	0.131639	INDEL	83	392	0.99139	ENSG00000139719	ENSG00000139719	6.746	rs796994189
QTS000024	ftp://ftp.ebi.ac.uk/pub/databases/spot/eQTL/sumstats/QTS000024/QTD000421/QTD000421.cc.tsv.gz	ENST00000315580	12	122832883	CA	C	chr12_122832883_CA_C	67	0.211735	0.551969	0.0634349	0.106448	INDEL	83	392	0.99139	ENSG00000182196	ENSG00000182196	1.039	rs55909978
QTS000024	ftp://ftp.ebi.ac.uk/pub/databases/spot/eQTL/sumstats/QTS000024/QTD000421/QTD000421.cc.tsv.gz	ENST00000315580	12	122832883	CA	C	chr12_122832883_CA_C	67	0.211735	0.551969	0.0634349	0.106448	INDEL	83	392	0.99139	ENSG00000182196	ENSG00000182196	1.039	rs796994189
QTS000024	ftp://ftp.ebi.ac.uk/pub/databases/spot/eQTL/sumstats/QTS000024/QTD000421/QTD000421.cc.tsv.gz	ENST00000439489	12	122832883	CA	C	chr12_122832883_CA_C	67	0.211735	0.354415	-0.122309	0.131736	INDEL	83	392	0.99139	ENSG00000184047	ENSG00000184047	1.337	rs55909978
QTS000024	ftp://ftp.ebi.ac.uk/pub/databases/spot/eQTL/sumstats/QTS000024/QTD000421/QTD000421.cc.tsv.gz	ENST00000439489	12	122832883	CA	C	chr12_122832883_CA_C	67	0.211735	0.354415	-0.122309	0.131736	INDEL	83	392	0.99139	ENSG00000184047	ENSG00000184047	1.337	rs796994189
QTS000024	ftp://ftp.ebi.ac.uk/pub/databases/spot/eQTL/sumstats/QTS000024/QTD000421/QTD000421.cc.tsv.gz	ENST00000531389	12	122832883	CA	C	chr12_122832883_CA_C	67	0.211735	0.000412684	-0.379533	0.105465	INDEL	83	392	0.99139	ENSG00000111011	ENSG00000111011	74.529	rs55909978
QTS000024	ftp://ftp.ebi.ac.uk/pub/databases/spot/eQTL/sumstats/QTS000024/QTD000421/QTD000421.cc.tsv.gz	ENST00000531389	12	122832883	CA	C	chr12_122832883_CA_C	67	0.211735	0.000412684	-0.379533	0.105465	INDEL	83	392	0.99139	ENSG00000111011	ENSG00000111011	74.529	rs796994189
QTS000024	ftp://ftp.ebi.ac.uk/pub/databases/spot/eQTL/sumstats/QTS000024/QTD000421/QTD000421.cc.tsv.gz	ENST00000542790	12	122832883	CA	C	chr12_122832883_CA_C	67	0.211735	0.316424	0.108435	0.107937	INDEL	83	392	0.99139	ENSG00000139719	ENSG00000139719	6.746	rs55909978
QTS000024	ftp://ftp.ebi.ac.uk/pub/databases/spot/eQTL/sumstats/QTS000024/QTD000421/QTD000421.cc.tsv.gz	ENST00000542790	12	122832883	CA	C	chr12_122832883_CA_C	67	0.211735	0.316424	0.108435	0.107937	INDEL	83	392	0.99139	ENSG00000139719	ENSG00000139719	6.746	rs796994189
QTS000024	ftp://ftp.ebi.ac.uk/pub/databases/spot/eQTL/sumstats/QTS000024/QTD000421/QTD000421.cc.tsv.gz	ENST00000543611	12	122832883	CA	C	chr12_122832883_CA_C	67	0.211735	0.298443	0.13547	0.129913	INDEL	83	392	0.99139	ENSG00000256249	ENSG00000256249	1.295	rs55909978
QTS000024	ftp://ftp.ebi.ac.uk/pub/databases/spot/eQTL/sumstats/QTS000024/QTD000421/QTD000421.cc.tsv.gz	ENST00000543611	12	122832883	CA	C	chr12_122832883_CA_C	67	0.211735	0.298443	0.13547	0.129913	INDEL	83	392	0.99139	ENSG00000256249	ENSG00000256249	1.295	rs796994189
QTS000024	ftp://ftp.ebi.ac.uk/pub/databases/spot/eQTL/sumstats/QTS000024/QTD000421/QTD000421.cc.tsv.gz	ENST00000267199	12	122833030	G	A	chr12_122833030_G_A	10	0.0255102	0.125263	-0.504928	0.327837	SNP	10	392	0.99722	ENSG00000139719	ENSG00000139719	6.746	rs111610070
QTS000024	ftp://ftp.ebi.ac.uk/pub/databases/spot/eQTL/sumstats/QTS000024/QTD000421/QTD000421.cc.tsv.gz	ENST00000315580	12	122833030	G	A	chr12_122833030_G_A	10	0.0255102	0.222632	0.324457	0.26513	SNP	10	392	0.99722	ENSG00000182196	ENSG00000182196	1.039	rs111610070
QTS000024	ftp://ftp.ebi.ac.uk/pub/databases/spot/eQTL/sumstats/QTS000024/QTD000421/QTD000421.cc.tsv.gz	ENST00000439489	12	122833030	G	A	chr12_122833030_G_A	10	0.0255102	0.589193	0.178339	0.329665	SNP	10	392	0.99722	ENSG00000184047	ENSG00000184047	1.337	rs111610070
QTS000024	ftp://ftp.ebi.ac.uk/pub/databases/spot/eQTL/sumstats/QTS000024/QTD000421/QTD000421.cc.tsv.gz	ENST00000531389	12	122833030	G	A	chr12_122833030_G_A	10	0.0255102	0.863843	0.0468388	0.27275	SNP	10	392	0.99722	ENSG00000111011	ENSG00000111011	74.529	rs111610070
QTS000024	ftp://ftp.ebi.ac.uk/pub/databases/spot/eQTL/sumstats/QTS000024/QTD000421/QTD000421.cc.tsv.gz	ENST00000542790	12	122833030	G	A	chr12_122833030_G_A	10	0.0255102	0.465808	0.19736	0.270038	SNP	10	392	0.99722	ENSG00000139719	ENSG00000139719	6.746	rs111610070
QTS000024	ftp://ftp.ebi.ac.uk/pub/databases/spot/eQTL/sumstats/QTS000024/QTD000421/QTD000421.cc.tsv.gz	ENST00000543611	12	122833030	G	A	chr12_122833030_G_A	10	0.0255102	0.210029	-0.407769	0.324153	SNP	10	392	0.99722	ENSG00000256249	ENSG00000256249	1.295	rs111610070
QTS000024	ftp://ftp.ebi.ac.uk/pub/databases/spot/eQTL/sumstats/QTS000024/QTD000421/QTD000421.cc.tsv.gz	ENST00000267199	12	122833193	G	C	chr12_122833193_G_C	67	0.209184	0.27402	-0.145086	0.132235	SNP	82	392	0.99762	ENSG00000139719	ENSG00000139719	6.746	rs73421642
QTS000024	ftp://ftp.ebi.ac.uk/pub/databases/spot/eQTL/sumstats/QTS000024/QTD000421/QTD000421.cc.tsv.gz	ENST00000315580	12	122833193	G	C	chr12_122833193_G_C	67	0.209184	0.581368	0.0590777	0.106951	SNP	82	392	0.99762	ENSG00000182196	ENSG00000182196	1.039	rs73421642
QTS000024	ftp://ftp.ebi.ac.uk/pub/databases/spot/eQTL/sumstats/QTS000024/QTD000421/QTD000421.cc.tsv.gz	ENST00000439489	12	122833193	G	C	chr12_122833193_G_C	67	0.209184	0.304848	-0.136106	0.132269	SNP	82	392	0.99762	ENSG00000184047	ENSG00000184047	1.337	rs73421642
QTS000024	ftp://ftp.ebi.ac.uk/pub/databases/spot/eQTL/sumstats/QTS000024/QTD000421/QTD000421.cc.tsv.gz	ENST00000531389	12	122833193	G	C	chr12_122833193_G_C	67	0.209184	0.00101381	-0.355621	0.10644	SNP	82	392	0.99762	ENSG00000111011	ENSG00000111011	74.529	rs73421642
QTS000024	ftp://ftp.ebi.ac.uk/pub/databases/spot/eQTL/sumstats/QTS000024/QTD000421/QTD000421.cc.tsv.gz	ENST00000542790	12	122833193	G	C	chr12_122833193_G_C	67	0.209184	0.390854	0.0933348	0.108512	SNP	82	392	0.99762	ENSG00000139719	ENSG00000139719	6.746	rs73421642
QTS000024	ftp://ftp.ebi.ac.uk/pub/databases/spot/eQTL/sumstats/QTS000024/QTD000421/QTD000421.cc.tsv.gz	ENST00000543611	12	122833193	G	C	chr12_122833193_G_C	67	0.209184	0.289264	0.138696	0.130494	SNP	82	392	0.99762	ENSG00000256249	ENSG00000256249	1.295	rs73421642
QTS000024	ftp://ftp.ebi.ac.uk/pub/databases/spot/eQTL/sumstats/QTS000024/QTD000421/QTD000421.cc.tsv.gz	ENST00000267199	12	122833426	T	C	chr12_122833426_T_C	5	0.0153061	0.698864	-0.139832	0.360886	SNP	6	392	0.99969	ENSG00000139719	ENSG00000139719	6.746	rs73421644
QTS000024	ftp://ftp.ebi.ac.uk/pub/databases/spot/eQTL/sumstats/QTS000024/QTD000421/QTD000421.cc.tsv.gz	ENST00000315580	12	122833426	T	C	chr12_122833426_T_C	5	0.0153061	0.170604	0.398648	0.289771	SNP	6	392	0.99969	ENSG00000182196	ENSG00000182196	1.039	rs73421644
QTS000024	ftp://ftp.ebi.ac.uk/pub/databases/spot/eQTL/sumstats/QTS000024/QTD000421/QTD000421.cc.tsv.gz	ENST00000439489	12	122833426	T	C	chr12_122833426_T_C	5	0.0153061	0.95387	0.0209107	0.360982	SNP	6	392	0.99969	ENSG00000184047	ENSG00000184047	1.337	rs73421644
QTS000024	ftp://ftp.ebi.ac.uk/pub/databases/spot/eQTL/sumstats/QTS000024/QTD000421/QTD000421.cc.tsv.gz	ENST00000531389	12	122833426	T	C	chr12_122833426_T_C	5	0.0153061	0.171984	-0.407144	0.296907	SNP	6	392	0.99969	ENSG00000111011	ENSG00000111011	74.529	rs73421644
QTS000024	ftp://ftp.ebi.ac.uk/pub/databases/spot/eQTL/sumstats/QTS000024/QTD000421/QTD000421.cc.tsv.gz	ENST00000542790	12	122833426	T	C	chr12_122833426_T_C	5	0.0153061	0.917614	0.0306484	0.29588	SNP	6	392	0.99969	ENSG00000139719	ENSG00000139719	6.746	rs73421644
QTS000024	ftp://ftp.ebi.ac.uk/pub/databases/spot/eQTL/sumstats/QTS000024/QTD000421/QTD000421.cc.tsv.gz	ENST00000543611	12	122833426	T	C	chr12_122833426_T_C	5	0.0153061	0.0343086	0.750271	0.351817	SNP	6	392	0.99969	ENSG00000256249	ENSG00000256249	1.295	rs73421644
QTS000024	ftp://ftp.ebi.ac.uk/pub/databases/spot/eQTL/sumstats/QTS000024/QTD000421/QTD000421.cc.tsv.gz	ENST00000267199	12	122833721	C	T	chr12_122833721_C_T	18	0.0484694	0.407314	-0.202392	0.24368	SNP	19	392	0.98441	ENSG00000139719	ENSG00000139719	6.746	rs115791013
QTS000024	ftp://ftp.ebi.ac.uk/pub/databases/spot/eQTL/sumstats/QTS000024/QTD000421/QTD000421.cc.tsv.gz	ENST00000315580	12	122833721	C	T	chr12_122833721_C_T	18	0.0484694	0.919257	-0.0199944	0.196969	SNP	19	392	0.98441	ENSG00000182196	ENSG00000182196	1.039	rs115791013
QTS000024	ftp://ftp.ebi.ac.uk/pub/databases/spot/eQTL/sumstats/QTS000024/QTD000421/QTD000421.cc.tsv.gz	ENST00000439489	12	122833721	C	T	chr12_122833721_C_T	18	0.0484694	0.523127	-0.155999	0.243834	SNP	19	392	0.98441	ENSG00000184047	ENSG00000184047	1.337	rs115791013
QTS000024	ftp://ftp.ebi.ac.uk/pub/databases/spot/eQTL/sumstats/QTS000024/QTD000421/QTD000421.cc.tsv.gz	ENST00000531389	12	122833721	C	T	chr12_122833721_C_T	18	0.0484694	0.0901955	-0.341069	0.20022	SNP	19	392	0.98441	ENSG00000111011	ENSG00000111011	74.529	rs115791013
QTS000024	ftp://ftp.ebi.ac.uk/pub/databases/spot/eQTL/sumstats/QTS000024/QTD000421/QTD000421.cc.tsv.gz	ENST00000542790	12	122833721	C	T	chr12_122833721_C_T	18	0.0484694	0.789822	0.0534008	0.20005	SNP	19	392	0.98441	ENSG00000139719	ENSG00000139719	6.746	rs115791013
QTS000024	ftp://ftp.ebi.ac.uk/pub/databases/spot/eQTL/sumstats/QTS000024/QTD000421/QTD000421.cc.tsv.gz	ENST00000543611	12	122833721	C	T	chr12_122833721_C_T	18	0.0484694	0.0406326	0.490971	0.238099	SNP	19	392	0.98441	ENSG00000256249	ENSG00000256249	1.295	rs115791013
QTS000024	ftp://ftp.ebi.ac.uk/pub/databases/spot/eQTL/sumstats/QTS000024/QTD000421/QTD000421.cc.tsv.gz	ENST00000267199	12	122833845	C	G	chr12_122833845_C_G	15	0.0382653	0.031017	-0.570888	0.26262	SNP	377	392	0.91067	ENSG00000139719	ENSG00000139719	6.746	rs897388
QTS000024	ftp://ftp.ebi.ac.uk/pub/databases/spot/eQTL/sumstats/QTS000024/QTD000421/QTD000421.cc.tsv.gz	ENST00000315580	12	122833845	C	G	chr12_122833845_C_G	15	0.0382653	0.459019	0.159023	0.214303	SNP	377	392	0.91067	ENSG00000182196	ENSG00000182196	1.039	rs897388
QTS000024	ftp://ftp.ebi.ac.uk/pub/databases/spot/eQTL/sumstats/QTS000024/QTD000421/QTD000421.cc.tsv.gz	ENST00000439489	12	122833845	C	G	chr12_122833845_C_G	15	0.0382653	0.337417	0.255185	0.265311	SNP	377	392	0.91067	ENSG00000184047	ENSG00000184047	1.337	rs897388
QTS000024	ftp://ftp.ebi.ac.uk/pub/databases/spot/eQTL/sumstats/QTS000024/QTD000421/QTD000421.cc.tsv.gz	ENST00000531389	12	122833845	C	G	chr12_122833845_C_G	15	0.0382653	0.536269	0.136121	0.219674	SNP	377	392	0.91067	ENSG00000111011	ENSG00000111011	74.529	rs897388
QTS000024	ftp://ftp.ebi.ac.uk/pub/databases/spot/eQTL/sumstats/QTS000024/QTD000421/QTD000421.cc.tsv.gz	ENST00000542790	12	122833845	C	G	chr12_122833845_C_G	15	0.0382653	0.380295	-0.191343	0.217559	SNP	377	392	0.91067	ENSG00000139719	ENSG00000139719	6.746	rs897388
QTS000024	ftp://ftp.ebi.ac.uk/pub/databases/spot/eQTL/sumstats/QTS000024/QTD000421/QTD000421.cc.tsv.gz	ENST00000543611	12	122833845	C	G	chr12_122833845_C_G	15	0.0382653	0.954634	-0.0149521	0.262467	SNP	377	392	0.91067	ENSG00000256249	ENSG00000256249	1.295	rs897388
QTS000024	ftp://ftp.ebi.ac.uk/pub/databases/spot/eQTL/sumstats/QTS000024/QTD000421/QTD000421.cc.tsv.gz	ENST00000267199	12	122833908	G	A	chr12_122833908_G_A	11	0.0280612	0.706248	0.120125	0.318217	SNP	11	392	0.99999	ENSG00000139719	ENSG00000139719	6.746	rs146459385
QTS000024	ftp://ftp.ebi.ac.uk/pub/databases/spot/eQTL/sumstats/QTS000024/QTD000421/QTD000421.cc.tsv.gz	ENST00000315580	12	122833908	G	A	chr12_122833908_G_A	11	0.0280612	0.223845	0.3122	0.255786	SNP	11	392	0.99999	ENSG00000182196	ENSG00000182196	1.039	rs146459385
QTS000024	ftp://ftp.ebi.ac.uk/pub/databases/spot/eQTL/sumstats/QTS000024/QTD000421/QTD000421.cc.tsv.gz	ENST00000439489	12	122833908	G	A	chr12_122833908_G_A	11	0.0280612	0.60706	-0.163858	0.318064	SNP	11	392	0.99999	ENSG00000184047	ENSG00000184047	1.337	rs146459385
QTS000024	ftp://ftp.ebi.ac.uk/pub/databases/spot/eQTL/sumstats/QTS000024/QTD000421/QTD000421.cc.tsv.gz	ENST00000531389	12	122833908	G	A	chr12_122833908_G_A	11	0.0280612	0.00480854	0.734899	0.257421	SNP	11	392	0.99999	ENSG00000111011	ENSG00000111011	74.529	rs146459385
QTS000024	ftp://ftp.ebi.ac.uk/pub/databases/spot/eQTL/sumstats/QTS000024/QTD000421/QTD000421.cc.tsv.gz	ENST00000542790	12	122833908	G	A	chr12_122833908_G_A	11	0.0280612	0.427137	-0.207285	0.260444	SNP	11	392	0.99999	ENSG00000139719	ENSG00000139719	6.746	rs146459385
QTS000024	ftp://ftp.ebi.ac.uk/pub/databases/spot/eQTL/sumstats/QTS000024/QTD000421/QTD000421.cc.tsv.gz	ENST00000543611	12	122833908	G	A	chr12_122833908_G_A	11	0.0280612	0.165781	-0.434732	0.312419	SNP	11	392	0.99999	ENSG00000256249	ENSG00000256249	1.295	rs146459385
QTS000024	ftp://ftp.ebi.ac.uk/pub/databases/spot/eQTL/sumstats/QTS000024/QTD000421/QTD000421.cc.tsv.gz	ENST00000267199	12	122834079	G	C	chr12_122834079_G_C	25	0.0637755	0.73664	-0.0730347	0.216833	SNP	26	392	0.97735	ENSG00000139719	ENSG00000139719	6.746	rs2100500
QTS000024	ftp://ftp.ebi.ac.uk/pub/databases/spot/eQTL/sumstats/QTS000024/QTD000421/QTD000421.cc.tsv.gz	ENST00000315580	12	122834079	G	C	chr12_122834079_G_C	25	0.0637755	0.420331	-0.141087	0.17468	SNP	26	392	0.97735	ENSG00000182196	ENSG00000182196	1.039	rs2100500
QTS000024	ftp://ftp.ebi.ac.uk/pub/databases/spot/eQTL/sumstats/QTS000024/QTD000421/QTD000421.cc.tsv.gz	ENST00000439489	12	122834079	G	C	chr12_122834079_G_C	25	0.0637755	0.550848	-0.129476	0.216657	SNP	26	392	0.97735	ENSG00000184047	ENSG00000184047	1.337	rs2100500
QTS000024	ftp://ftp.ebi.ac.uk/pub/databases/spot/eQTL/sumstats/QTS000024/QTD000421/QTD000421.cc.tsv.gz	ENST00000531389	12	122834079	G	C	chr12_122834079_G_C	25	0.0637755	0.550469	-0.107146	0.179122	SNP	26	392	0.97735	ENSG00000111011	ENSG00000111011	74.529	rs2100500
QTS000024	ftp://ftp.ebi.ac.uk/pub/databases/spot/eQTL/sumstats/QTS000024/QTD000421/QTD000421.cc.tsv.gz	ENST00000542790	12	122834079	G	C	chr12_122834079_G_C	25	0.0637755	0.90094	0.022157	0.177755	SNP	26	392	0.97735	ENSG00000139719	ENSG00000139719	6.746	rs2100500
QTS000024	ftp://ftp.ebi.ac.uk/pub/databases/spot/eQTL/sumstats/QTS000024/QTD000421/QTD000421.cc.tsv.gz	ENST00000543611	12	122834079	G	C	chr12_122834079_G_C	25	0.0637755	0.473252	0.153584	0.213697	SNP	26	392	0.97735	ENSG00000256249	ENSG00000256249	1.295	rs2100500
QTS000024	ftp://ftp.ebi.ac.uk/pub/databases/spot/eQTL/sumstats/QTS000024/QTD000421/QTD000421.cc.tsv.gz	ENST00000267199	12	122834218	TA	T	chr12_122834218_TA_T	64	0.196429	0.331133	-0.131032	0.134468	INDEL	77	392	0.9939	ENSG00000139719	ENSG00000139719	6.746	rs146225636
QTS000024	ftp://ftp.ebi.ac.uk/pub/databases/spot/eQTL/sumstats/QTS000024/QTD000421/QTD000421.cc.tsv.gz	ENST00000315580	12	122834218	TA	T	chr12_122834218_TA_T	64	0.196429	0.906952	0.012731	0.108768	INDEL	77	392	0.9939	ENSG00000182196	ENSG00000182196	1.039	rs146225636
QTS000024	ftp://ftp.ebi.ac.uk/pub/databases/spot/eQTL/sumstats/QTS000024/QTD000421/QTD000421.cc.tsv.gz	ENST00000439489	12	122834218	TA	T	chr12_122834218_TA_T	64	0.196429	0.354443	-0.124851	0.134481	INDEL	77	392	0.9939	ENSG00000184047	ENSG00000184047	1.337	rs146225636
QTS000024	ftp://ftp.ebi.ac.uk/pub/databases/spot/eQTL/sumstats/QTS000024/QTD000421/QTD000421.cc.tsv.gz	ENST00000531389	12	122834218	TA	T	chr12_122834218_TA_T	64	0.196429	0.00213942	-0.338207	0.108575	INDEL	77	392	0.9939	ENSG00000111011	ENSG00000111011	74.529	rs146225636
QTS000024	ftp://ftp.ebi.ac.uk/pub/databases/spot/eQTL/sumstats/QTS000024/QTD000421/QTD000421.cc.tsv.gz	ENST00000542790	12	122834218	TA	T	chr12_122834218_TA_T	64	0.196429	0.439237	0.0855112	0.11031	INDEL	77	392	0.9939	ENSG00000139719	ENSG00000139719	6.746	rs146225636
QTS000024	ftp://ftp.ebi.ac.uk/pub/databases/spot/eQTL/sumstats/QTS000024/QTD000421/QTD000421.cc.tsv.gz	ENST00000543611	12	122834218	TA	T	chr12_122834218_TA_T	64	0.196429	0.829545	0.0286744	0.133	INDEL	77	392	0.9939	ENSG00000256249	ENSG00000256249	1.295	rs146225636
QTS000024	ftp://ftp.ebi.ac.uk/pub/databases/spot/eQTL/sumstats/QTS000024/QTD000421/QTD000421.cc.tsv.gz	ENST00000267199	12	122834252	AAAAG	A	chr12_122834252_AAAAG_A	30	0.0816327	0.82694	-0.0405813	0.18535	INDEL	32	392	0.9874	ENSG00000139719	ENSG00000139719	6.746	rs149023549
QTS000024	ftp://ftp.ebi.ac.uk/pub/databases/spot/eQTL/sumstats/QTS000024/QTD000421/QTD000421.cc.tsv.gz	ENST00000267199	12	122834252	AAAAG	A	chr12_122834252_AAAAG_A	30	0.0816327	0.82694	-0.0405813	0.18535	INDEL	32	392	0.9874	ENSG00000139719	ENSG00000139719	6.746	rs778169484
QTS000024	ftp://ftp.ebi.ac.uk/pub/databases/spot/eQTL/sumstats/QTS000024/QTD000421/QTD000421.cc.tsv.gz	ENST00000267199	12	122834252	AAAAGAAAG	A	chr12_122834252_AAAAGAAAG_A	10	0.0255102	0.125484	-0.504371	0.327668	INDEL	10	392	0.99763	ENSG00000139719	ENSG00000139719	6.746	rs367574000
QTS000024	ftp://ftp.ebi.ac.uk/pub/databases/spot/eQTL/sumstats/QTS000024/QTD000421/QTD000421.cc.tsv.gz	ENST00000315580	12	122834252	AAAAG	A	chr12_122834252_AAAAG_A	30	0.0816327	0.187316	-0.197001	0.148841	INDEL	32	392	0.9874	ENSG00000182196	ENSG00000182196	1.039	rs149023549
QTS000024	ftp://ftp.ebi.ac.uk/pub/databases/spot/eQTL/sumstats/QTS000024/QTD000421/QTD000421.cc.tsv.gz	ENST00000315580	12	122834252	AAAAG	A	chr12_122834252_AAAAG_A	30	0.0816327	0.187316	-0.197001	0.148841	INDEL	32	392	0.9874	ENSG00000182196	ENSG00000182196	1.039	rs778169484
QTS000024	ftp://ftp.ebi.ac.uk/pub/databases/spot/eQTL/sumstats/QTS000024/QTD000421/QTD000421.cc.tsv.gz	ENST00000315580	12	122834252	AAAAGAAAG	A	chr12_122834252_AAAAGAAAG_A	10	0.0255102	0.223335	0.323797	0.264995	INDEL	10	392	0.99763	ENSG00000182196	ENSG00000182196	1.039	rs367574000
QTS000024	ftp://ftp.ebi.ac.uk/pub/databases/spot/eQTL/sumstats/QTS000024/QTD000421/QTD000421.cc.tsv.gz	ENST00000439489	12	122834252	AAAAG	A	chr12_122834252_AAAAG_A	30	0.0816327	0.634569	-0.0881911	0.185232	INDEL	32	392	0.9874	ENSG00000184047	ENSG00000184047	1.337	rs149023549
QTS000024	ftp://ftp.ebi.ac.uk/pub/databases/spot/eQTL/sumstats/QTS000024/QTD000421/QTD000421.cc.tsv.gz	ENST00000439489	12	122834252	AAAAG	A	chr12_122834252_AAAAG_A	30	0.0816327	0.634569	-0.0881911	0.185232	INDEL	32	392	0.9874	ENSG00000184047	ENSG00000184047	1.337	rs778169484
QTS000024	ftp://ftp.ebi.ac.uk/pub/databases/spot/eQTL/sumstats/QTS000024/QTD000421/QTD000421.cc.tsv.gz	ENST00000439489	12	122834252	AAAAGAAAG	A	chr12_122834252_AAAAGAAAG_A	10	0.0255102	0.588954	0.17836	0.329493	INDEL	10	392	0.99763	ENSG00000184047	ENSG00000184047	1.337	rs367574000
QTS000024	ftp://ftp.ebi.ac.uk/pub/databases/spot/eQTL/sumstats/QTS000024/QTD000421/QTD000421.cc.tsv.gz	ENST00000531389	12	122834252	AAAAG	A	chr12_122834252_AAAAG_A	30	0.0816327	0.152514	-0.218919	0.152371	INDEL	32	392	0.9874	ENSG00000111011	ENSG00000111011	74.529	rs149023549
QTS000024	ftp://ftp.ebi.ac.uk/pub/databases/spot/eQTL/sumstats/QTS000024/QTD000421/QTD000421.cc.tsv.gz	ENST00000531389	12	122834252	AAAAG	A	chr12_122834252_AAAAG_A	30	0.0816327	0.152514	-0.218919	0.152371	INDEL	32	392	0.9874	ENSG00000111011	ENSG00000111011	74.529	rs778169484
QTS000024	ftp://ftp.ebi.ac.uk/pub/databases/spot/eQTL/sumstats/QTS000024/QTD000421/QTD000421.cc.tsv.gz	ENST00000531389	12	122834252	AAAAGAAAG	A	chr12_122834252_AAAAGAAAG_A	10	0.0255102	0.865354	0.0462901	0.272608	INDEL	10	392	0.99763	ENSG00000111011	ENSG00000111011	74.529	rs367574000
QTS000024	ftp://ftp.ebi.ac.uk/pub/databases/spot/eQTL/sumstats/QTS000024/QTD000421/QTD000421.cc.tsv.gz	ENST00000542790	12	122834252	AAAAG	A	chr12_122834252_AAAAG_A	30	0.0816327	0.816083	-0.0353816	0.151902	INDEL	32	392	0.9874	ENSG00000139719	ENSG00000139719	6.746	rs149023549
QTS000024	ftp://ftp.ebi.ac.uk/pub/databases/spot/eQTL/sumstats/QTS000024/QTD000421/QTD000421.cc.tsv.gz	ENST00000542790	12	122834252	AAAAG	A	chr12_122834252_AAAAG_A	30	0.0816327	0.816083	-0.0353816	0.151902	INDEL	32	392	0.9874	ENSG00000139719	ENSG00000139719	6.746	rs778169484
QTS000024	ftp://ftp.ebi.ac.uk/pub/databases/spot/eQTL/sumstats/QTS000024/QTD000421/QTD000421.cc.tsv.gz	ENST00000542790	12	122834252	AAAAGAAAG	A	chr12_122834252_AAAAGAAAG_A	10	0.0255102	0.467332	0.196585	0.269899	INDEL	10	392	0.99763	ENSG00000139719	ENSG00000139719	6.746	rs367574000
QTS000024	ftp://ftp.ebi.ac.uk/pub/databases/spot/eQTL/sumstats/QTS000024/QTD000421/QTD000421.cc.tsv.gz	ENST00000543611	12	122834252	AAAAG	A	chr12_122834252_AAAAG_A	30	0.0816327	0.257897	0.206843	0.182249	INDEL	32	392	0.9874	ENSG00000256249	ENSG00000256249	1.295	rs149023549
QTS000024	ftp://ftp.ebi.ac.uk/pub/databases/spot/eQTL/sumstats/QTS000024/QTD000421/QTD000421.cc.tsv.gz	ENST00000543611	12	122834252	AAAAG	A	chr12_122834252_AAAAG_A	30	0.0816327	0.257897	0.206843	0.182249	INDEL	32	392	0.9874	ENSG00000256249	ENSG00000256249	1.295	rs778169484
QTS000024	ftp://ftp.ebi.ac.uk/pub/databases/spot/eQTL/sumstats/QTS000024/QTD000421/QTD000421.cc.tsv.gz	ENST00000543611	12	122834252	AAAAGAAAG	A	chr12_122834252_AAAAGAAAG_A	10	0.0255102	0.208907	-0.408557	0.323977	INDEL	10	392	0.99763	ENSG00000256249	ENSG00000256249	1.295	rs367574000
QTS000024	ftp://ftp.ebi.ac.uk/pub/databases/spot/eQTL/sumstats/QTS000024/QTD000421/QTD000421.cc.tsv.gz	ENST00000267199	12	122834268	GAGAA	G	chr12_122834268_GAGAA_G	18	0.0484694	0.371206	-0.218341	0.243563	INDEL	19	392	0.97581	ENSG00000139719	ENSG00000139719	6.746	rs796158934
QTS000024	ftp://ftp.ebi.ac.uk/pub/databases/spot/eQTL/sumstats/QTS000024/QTD000421/QTD000421.cc.tsv.gz	ENST00000267199	12	122834268	GAGAA	G	chr12_122834268_GAGAA_G	18	0.0484694	0.371206	-0.218341	0.243563	INDEL	19	392	0.97581	ENSG00000139719	ENSG00000139719	6.746	rs375843865
QTS000024	ftp://ftp.ebi.ac.uk/pub/databases/spot/eQTL/sumstats/QTS000024/QTD000421/QTD000421.cc.tsv.gz	ENST00000315580	12	122834268	GAGAA	G	chr12_122834268_GAGAA_G	18	0.0484694	0.938254	-0.0152769	0.196938	INDEL	19	392	0.97581	ENSG00000182196	ENSG00000182196	1.039	rs796158934
QTS000024	ftp://ftp.ebi.ac.uk/pub/databases/spot/eQTL/sumstats/QTS000024/QTD000421/QTD000421.cc.tsv.gz	ENST00000315580	12	122834268	GAGAA	G	chr12_122834268_GAGAA_G	18	0.0484694	0.938254	-0.0152769	0.196938	INDEL	19	392	0.97581	ENSG00000182196	ENSG00000182196	1.039	rs375843865
QTS000024	ftp://ftp.ebi.ac.uk/pub/databases/spot/eQTL/sumstats/QTS000024/QTD000421/QTD000421.cc.tsv.gz	ENST00000439489	12	122834268	GAGAA	G	chr12_122834268_GAGAA_G	18	0.0484694	0.53591	-0.151209	0.24381	INDEL	19	392	0.97581	ENSG00000184047	ENSG00000184047	1.337	rs796158934
QTS000024	ftp://ftp.ebi.ac.uk/pub/databases/spot/eQTL/sumstats/QTS000024/QTD000421/QTD000421.cc.tsv.gz	ENST00000439489	12	122834268	GAGAA	G	chr12_122834268_GAGAA_G	18	0.0484694	0.53591	-0.151209	0.24381	INDEL	19	392	0.97581	ENSG00000184047	ENSG00000184047	1.337	rs375843865
QTS000024	ftp://ftp.ebi.ac.uk/pub/databases/spot/eQTL/sumstats/QTS000024/QTD000421/QTD000421.cc.tsv.gz	ENST00000531389	12	122834268	GAGAA	G	chr12_122834268_GAGAA_G	18	0.0484694	0.0877719	-0.343588	0.200162	INDEL	19	392	0.97581	ENSG00000111011	ENSG00000111011	74.529	rs796158934
QTS000024	ftp://ftp.ebi.ac.uk/pub/databases/spot/eQTL/sumstats/QTS000024/QTD000421/QTD000421.cc.tsv.gz	ENST00000531389	12	122834268	GAGAA	G	chr12_122834268_GAGAA_G	18	0.0484694	0.0877719	-0.343588	0.200162	INDEL	19	392	0.97581	ENSG00000111011	ENSG00000111011	74.529	rs375843865
QTS000024	ftp://ftp.ebi.ac.uk/pub/databases/spot/eQTL/sumstats/QTS000024/QTD000421/QTD000421.cc.tsv.gz	ENST00000542790	12	122834268	GAGAA	G	chr12_122834268_GAGAA_G	18	0.0484694	0.788139	0.0538296	0.200016	INDEL	19	392	0.97581	ENSG00000139719	ENSG00000139719	6.746	rs796158934
QTS000024	ftp://ftp.ebi.ac.uk/pub/databases/spot/eQTL/sumstats/QTS000024/QTD000421/QTD000421.cc.tsv.gz	ENST00000542790	12	122834268	GAGAA	G	chr12_122834268_GAGAA_G	18	0.0484694	0.788139	0.0538296	0.200016	INDEL	19	392	0.97581	ENSG00000139719	ENSG00000139719	6.746	rs375843865
QTS000024	ftp://ftp.ebi.ac.uk/pub/databases/spot/eQTL/sumstats/QTS000024/QTD000421/QTD000421.cc.tsv.gz	ENST00000543611	12	122834268	GAGAA	G	chr12_122834268_GAGAA_G	18	0.0484694	0.0379924	0.497447	0.237984	INDEL	19	392	0.97581	ENSG00000256249	ENSG00000256249	1.295	rs796158934
QTS000024	ftp://ftp.ebi.ac.uk/pub/databases/spot/eQTL/sumstats/QTS000024/QTD000421/QTD000421.cc.tsv.gz	ENST00000543611	12	122834268	GAGAA	G	chr12_122834268_GAGAA_G	18	0.0484694	0.0379924	0.497447	0.237984	INDEL	19	392	0.97581	ENSG00000256249	ENSG00000256249	1.295	rs375843865
QTS000024	ftp://ftp.ebi.ac.uk/pub/databases/spot/eQTL/sumstats/QTS000024/QTD000421/QTD000421.cc.tsv.gz	ENST00000267199	12	122834335	G	GGGAAA	chr12_122834335_G_GGGAAA	6	0.0153061	0.596544	0.241699	0.455766	INDEL	6	392	0.82005	ENSG00000139719	ENSG00000139719	6.746	rs1379318990
QTS000024	ftp://ftp.ebi.ac.uk/pub/databases/spot/eQTL/sumstats/QTS000024/QTD000421/QTD000421.cc.tsv.gz	ENST00000267199	12	122834335	G	GGGAAAGGAAA	chr12_122834335_G_GGGAAAGGAAA	12	0.0306122	0.789314	-0.0850704	0.317905	INDEL	12	392	0.91052	ENSG00000139719	ENSG00000139719	6.746	rs1379318990
QTS000024	ftp://ftp.ebi.ac.uk/pub/databases/spot/eQTL/sumstats/QTS000024/QTD000421/QTD000421.cc.tsv.gz	ENST00000267199	12	122834335	GGGAAA	G	chr12_122834335_GGGAAA_G	76	0.252551	0.926576	-0.0109167	0.118296	INDEL	292	392	0.95525	ENSG00000139719	ENSG00000139719	6.746	rs142237788
QTS000024	ftp://ftp.ebi.ac.uk/pub/databases/spot/eQTL/sumstats/QTS000024/QTD000421/QTD000421.cc.tsv.gz	ENST00000267199	12	122834335	GGGAAA	G	chr12_122834335_GGGAAA_G	76	0.252551	0.926576	-0.0109167	0.118296	INDEL	292	392	0.95525	ENSG00000139719	ENSG00000139719	6.746	rs771421271
QTS000024	ftp://ftp.ebi.ac.uk/pub/databases/spot/eQTL/sumstats/QTS000024/QTD000421/QTD000421.cc.tsv.gz	ENST00000267199	12	122834335	GGGAAA	G	chr12_122834335_GGGAAA_G	76	0.252551	0.926576	-0.0109167	0.118296	INDEL	292	392	0.95525	ENSG00000139719	ENSG00000139719	6.746	rs58040760
QTS000024	ftp://ftp.ebi.ac.uk/pub/databases/spot/eQTL/sumstats/QTS000024/QTD000421/QTD000421.cc.tsv.gz	ENST00000315580	12	122834335	G	GGGAAA	chr12_122834335_G_GGGAAA	6	0.0153061	0.742464	0.121069	0.367886	INDEL	6	392	0.82005	ENSG00000182196	ENSG00000182196	1.039	rs1379318990
QTS000024	ftp://ftp.ebi.ac.uk/pub/databases/spot/eQTL/sumstats/QTS000024/QTD000421/QTD000421.cc.tsv.gz	ENST00000315580	12	122834335	G	GGGAAAGGAAA	chr12_122834335_G_GGGAAAGGAAA	12	0.0306122	0.0856108	0.439796	0.254443	INDEL	12	392	0.91052	ENSG00000182196	ENSG00000182196	1.039	rs1379318990
QTS000024	ftp://ftp.ebi.ac.uk/pub/databases/spot/eQTL/sumstats/QTS000024/QTD000421/QTD000421.cc.tsv.gz	ENST00000315580	12	122834335	GGGAAA	G	chr12_122834335_GGGAAA_G	76	0.252551	0.601801	-0.0498534	0.0953712	INDEL	292	392	0.95525	ENSG00000182196	ENSG00000182196	1.039	rs142237788
QTS000024	ftp://ftp.ebi.ac.uk/pub/databases/spot/eQTL/sumstats/QTS000024/QTD000421/QTD000421.cc.tsv.gz	ENST00000315580	12	122834335	GGGAAA	G	chr12_122834335_GGGAAA_G	76	0.252551	0.601801	-0.0498534	0.0953712	INDEL	292	392	0.95525	ENSG00000182196	ENSG00000182196	1.039	rs771421271
QTS000024	ftp://ftp.ebi.ac.uk/pub/databases/spot/eQTL/sumstats/QTS000024/QTD000421/QTD000421.cc.tsv.gz	ENST00000315580	12	122834335	GGGAAA	G	chr12_122834335_GGGAAA_G	76	0.252551	0.601801	-0.0498534	0.0953712	INDEL	292	392	0.95525	ENSG00000182196	ENSG00000182196	1.039	rs58040760
QTS000024	ftp://ftp.ebi.ac.uk/pub/databases/spot/eQTL/sumstats/QTS000024/QTD000421/QTD000421.cc.tsv.gz	ENST00000439489	12	122834335	G	GGGAAA	chr12_122834335_G_GGGAAA	6	0.0153061	0.283559	0.488953	0.454605	INDEL	6	392	0.82005	ENSG00000184047	ENSG00000184047	1.337	rs1379318990
QTS000024	ftp://ftp.ebi.ac.uk/pub/databases/spot/eQTL/sumstats/QTS000024/QTD000421/QTD000421.cc.tsv.gz	ENST00000439489	12	122834335	G	GGGAAAGGAAA	chr12_122834335_G_GGGAAAGGAAA	12	0.0306122	0.0861682	-0.544077	0.31534	INDEL	12	392	0.91052	ENSG00000184047	ENSG00000184047	1.337	rs1379318990
QTS000024	ftp://ftp.ebi.ac.uk/pub/databases/spot/eQTL/sumstats/QTS000024/QTD000421/QTD000421.cc.tsv.gz	ENST00000439489	12	122834335	GGGAAA	G	chr12_122834335_GGGAAA_G	76	0.252551	0.115511	0.185784	0.117473	INDEL	292	392	0.95525	ENSG00000184047	ENSG00000184047	1.337	rs142237788
QTS000024	ftp://ftp.ebi.ac.uk/pub/databases/spot/eQTL/sumstats/QTS000024/QTD000421/QTD000421.cc.tsv.gz	ENST00000439489	12	122834335	GGGAAA	G	chr12_122834335_GGGAAA_G	76	0.252551	0.115511	0.185784	0.117473	INDEL	292	392	0.95525	ENSG00000184047	ENSG00000184047	1.337	rs771421271
QTS000024	ftp://ftp.ebi.ac.uk/pub/databases/spot/eQTL/sumstats/QTS000024/QTD000421/QTD000421.cc.tsv.gz	ENST00000439489	12	122834335	GGGAAA	G	chr12_122834335_GGGAAA_G	76	0.252551	0.115511	0.185784	0.117473	INDEL	292	392	0.95525	ENSG00000184047	ENSG00000184047	1.337	rs58040760
QTS000024	ftp://ftp.ebi.ac.uk/pub/databases/spot/eQTL/sumstats/QTS000024/QTD000421/QTD000421.cc.tsv.gz	ENST00000531389	12	122834335	G	GGGAAA	chr12_122834335_G_GGGAAA	6	0.0153061	0.299174	-0.391408	0.375922	INDEL	6	392	0.82005	ENSG00000111011	ENSG00000111011	74.529	rs1379318990
QTS000024	ftp://ftp.ebi.ac.uk/pub/databases/spot/eQTL/sumstats/QTS000024/QTD000421/QTD000421.cc.tsv.gz	ENST00000531389	12	122834335	G	GGGAAAGGAAA	chr12_122834335_G_GGGAAAGGAAA	12	0.0306122	0.0469857	-0.519996	0.259986	INDEL	12	392	0.91052	ENSG00000111011	ENSG00000111011	74.529	rs1379318990
QTS000024	ftp://ftp.ebi.ac.uk/pub/databases/spot/eQTL/sumstats/QTS000024/QTD000421/QTD000421.cc.tsv.gz	ENST00000531389	12	122834335	GGGAAA	G	chr12_122834335_GGGAAA_G	76	0.252551	0.00201681	0.298418	0.0952415	INDEL	292	392	0.95525	ENSG00000111011	ENSG00000111011	74.529	rs142237788
QTS000024	ftp://ftp.ebi.ac.uk/pub/databases/spot/eQTL/sumstats/QTS000024/QTD000421/QTD000421.cc.tsv.gz	ENST00000531389	12	122834335	GGGAAA	G	chr12_122834335_GGGAAA_G	76	0.252551	0.00201681	0.298418	0.0952415	INDEL	292	392	0.95525	ENSG00000111011	ENSG00000111011	74.529	rs771421271
QTS000024	ftp://ftp.ebi.ac.uk/pub/databases/spot/eQTL/sumstats/QTS000024/QTD000421/QTD000421.cc.tsv.gz	ENST00000531389	12	122834335	GGGAAA	G	chr12_122834335_GGGAAA_G	76	0.252551	0.00201681	0.298418	0.0952415	INDEL	292	392	0.95525	ENSG00000111011	ENSG00000111011	74.529	rs58040760
QTS000024	ftp://ftp.ebi.ac.uk/pub/databases/spot/eQTL/sumstats/QTS000024/QTD000421/QTD000421.cc.tsv.gz	ENST00000542790	12	122834335	G	GGGAAA	chr12_122834335_G_GGGAAA	6	0.0153061	0.603376	0.194413	0.373537	INDEL	6	392	0.82005	ENSG00000139719	ENSG00000139719	6.746	rs1379318990
QTS000024	ftp://ftp.ebi.ac.uk/pub/databases/spot/eQTL/sumstats/QTS000024/QTD000421/QTD000421.cc.tsv.gz	ENST00000542790	12	122834335	G	GGGAAAGGAAA	chr12_122834335_G_GGGAAAGGAAA	12	0.0306122	0.100643	0.426822	0.258654	INDEL	12	392	0.91052	ENSG00000139719	ENSG00000139719	6.746	rs1379318990
QTS000024	ftp://ftp.ebi.ac.uk/pub/databases/spot/eQTL/sumstats/QTS000024/QTD000421/QTD000421.cc.tsv.gz	ENST00000542790	12	122834335	GGGAAA	G	chr12_122834335_GGGAAA_G	76	0.252551	0.27255	-0.106347	0.0966299	INDEL	292	392	0.95525	ENSG00000139719	ENSG00000139719	6.746	rs142237788
QTS000024	ftp://ftp.ebi.ac.uk/pub/databases/spot/eQTL/sumstats/QTS000024/QTD000421/QTD000421.cc.tsv.gz	ENST00000542790	12	122834335	GGGAAA	G	chr12_122834335_GGGAAA_G	76	0.252551	0.27255	-0.106347	0.0966299	INDEL	292	392	0.95525	ENSG00000139719	ENSG00000139719	6.746	rs771421271
QTS000024	ftp://ftp.ebi.ac.uk/pub/databases/spot/eQTL/sumstats/QTS000024/QTD000421/QTD000421.cc.tsv.gz	ENST00000542790	12	122834335	GGGAAA	G	chr12_122834335_GGGAAA_G	76	0.252551	0.27255	-0.106347	0.0966299	INDEL	292	392	0.95525	ENSG00000139719	ENSG00000139719	6.746	rs58040760
QTS000024	ftp://ftp.ebi.ac.uk/pub/databases/spot/eQTL/sumstats/QTS000024/QTD000421/QTD000421.cc.tsv.gz	ENST00000543611	12	122834335	G	GGGAAA	chr12_122834335_G_GGGAAA	6	0.0153061	0.68593	0.182193	0.449818	INDEL	6	392	0.82005	ENSG00000256249	ENSG00000256249	1.295	rs1379318990
QTS000024	ftp://ftp.ebi.ac.uk/pub/databases/spot/eQTL/sumstats/QTS000024/QTD000421/QTD000421.cc.tsv.gz	ENST00000543611	12	122834335	G	GGGAAAGGAAA	chr12_122834335_G_GGGAAAGGAAA	12	0.0306122	0.80158	0.0789401	0.313662	INDEL	12	392	0.91052	ENSG00000256249	ENSG00000256249	1.295	rs1379318990
QTS000024	ftp://ftp.ebi.ac.uk/pub/databases/spot/eQTL/sumstats/QTS000024/QTD000421/QTD000421.cc.tsv.gz	ENST00000543611	12	122834335	GGGAAA	G	chr12_122834335_GGGAAA_G	76	0.252551	0.0791926	-0.204295	0.115725	INDEL	292	392	0.95525	ENSG00000256249	ENSG00000256249	1.295	rs142237788
QTS000024	ftp://ftp.ebi.ac.uk/pub/databases/spot/eQTL/sumstats/QTS000024/QTD000421/QTD000421.cc.tsv.gz	ENST00000543611	12	122834335	GGGAAA	G	chr12_122834335_GGGAAA_G	76	0.252551	0.0791926	-0.204295	0.115725	INDEL	292	392	0.95525	ENSG00000256249	ENSG00000256249	1.295	rs771421271
QTS000024	ftp://ftp.ebi.ac.uk/pub/databases/spot/eQTL/sumstats/QTS000024/QTD000421/QTD000421.cc.tsv.gz	ENST00000543611	12	122834335	GGGAAA	G	chr12_122834335_GGGAAA_G	76	0.252551	0.0791926	-0.204295	0.115725	INDEL	292	392	0.95525	ENSG00000256249	ENSG00000256249	1.295	rs58040760
QTS000024	ftp://ftp.ebi.ac.uk/pub/databases/spot/eQTL/sumstats/QTS000024/QTD000421/QTD000421.cc.tsv.gz	ENST00000267199	12	122835100	A	C	chr12_122835100_A_C	39	0.107143	0.346919	-0.156448	0.165898	SNP	42	392	0.98995	ENSG00000139719	ENSG00000139719	6.746	rs112066678
QTS000024	ftp://ftp.ebi.ac.uk/pub/databases/spot/eQTL/sumstats/QTS000024/QTD000421/QTD000421.cc.tsv.gz	ENST00000315580	12	122835100	A	C	chr12_122835100_A_C	39	0.107143	0.560815	-0.0781111	0.134049	SNP	42	392	0.98995	ENSG00000182196	ENSG00000182196	1.039	rs112066678
QTS000024	ftp://ftp.ebi.ac.uk/pub/databases/spot/eQTL/sumstats/QTS000024/QTD000421/QTD000421.cc.tsv.gz	ENST00000439489	12	122835100	A	C	chr12_122835100_A_C	39	0.107143	0.868155	-0.0276403	0.166269	SNP	42	392	0.98995	ENSG00000184047	ENSG00000184047	1.337	rs112066678
QTS000024	ftp://ftp.ebi.ac.uk/pub/databases/spot/eQTL/sumstats/QTS000024/QTD000421/QTD000421.cc.tsv.gz	ENST00000531389	12	122835100	A	C	chr12_122835100_A_C	39	0.107143	0.198241	-0.17671	0.136845	SNP	42	392	0.98995	ENSG00000111011	ENSG00000111011	74.529	rs112066678
QTS000024	ftp://ftp.ebi.ac.uk/pub/databases/spot/eQTL/sumstats/QTS000024/QTD000421/QTD000421.cc.tsv.gz	ENST00000542790	12	122835100	A	C	chr12_122835100_A_C	39	0.107143	0.864169	0.0233474	0.136285	SNP	42	392	0.98995	ENSG00000139719	ENSG00000139719	6.746	rs112066678
QTS000024	ftp://ftp.ebi.ac.uk/pub/databases/spot/eQTL/sumstats/QTS000024/QTD000421/QTD000421.cc.tsv.gz	ENST00000543611	12	122835100	A	C	chr12_122835100_A_C	39	0.107143	0.711124	0.0608395	0.164019	SNP	42	392	0.98995	ENSG00000256249	ENSG00000256249	1.295	rs112066678
QTS000024	ftp://ftp.ebi.ac.uk/pub/databases/spot/eQTL/sumstats/QTS000024/QTD000421/QTD000421.cc.tsv.gz	ENST00000267199	12	122835332	TGGG	T	chr12_122835332_TGGG_T	39	0.107143	0.349098	-0.157466	0.167735	INDEL	42	392	0.97515	ENSG00000139719	ENSG00000139719	6.746	rs540174077
QTS000024	ftp://ftp.ebi.ac.uk/pub/databases/spot/eQTL/sumstats/QTS000024/QTD000421/QTD000421.cc.tsv.gz	ENST00000315580	12	122835332	TGGG	T	chr12_122835332_TGGG_T	39	0.107143	0.565457	-0.0780418	0.135533	INDEL	42	392	0.97515	ENSG00000182196	ENSG00000182196	1.039	rs540174077
QTS000024	ftp://ftp.ebi.ac.uk/pub/databases/spot/eQTL/sumstats/QTS000024/QTD000421/QTD000421.cc.tsv.gz	ENST00000439489	12	122835332	TGGG	T	chr12_122835332_TGGG_T	39	0.107143	0.782864	-0.046391	0.168084	INDEL	42	392	0.97515	ENSG00000184047	ENSG00000184047	1.337	rs540174077
QTS000024	ftp://ftp.ebi.ac.uk/pub/databases/spot/eQTL/sumstats/QTS000024/QTD000421/QTD000421.cc.tsv.gz	ENST00000531389	12	122835332	TGGG	T	chr12_122835332_TGGG_T	39	0.107143	0.213242	-0.172873	0.138398	INDEL	42	392	0.97515	ENSG00000111011	ENSG00000111011	74.529	rs540174077
QTS000024	ftp://ftp.ebi.ac.uk/pub/databases/spot/eQTL/sumstats/QTS000024/QTD000421/QTD000421.cc.tsv.gz	ENST00000542790	12	122835332	TGGG	T	chr12_122835332_TGGG_T	39	0.107143	0.890979	0.0189137	0.137796	INDEL	42	392	0.97515	ENSG00000139719	ENSG00000139719	6.746	rs540174077
QTS000024	ftp://ftp.ebi.ac.uk/pub/databases/spot/eQTL/sumstats/QTS000024/QTD000421/QTD000421.cc.tsv.gz	ENST00000543611	12	122835332	TGGG	T	chr12_122835332_TGGG_T	39	0.107143	0.756115	0.0515892	0.165851	INDEL	42	392	0.97515	ENSG00000256249	ENSG00000256249	1.295	rs540174077
QTS000024	ftp://ftp.ebi.ac.uk/pub/databases/spot/eQTL/sumstats/QTS000024/QTD000421/QTD000421.cc.tsv.gz	ENST00000267199	12	122835529	A	C	chr12_122835529_A_C	5	0.0153061	0.957322	0.0196592	0.366849	SNP	6	392	0.99781	ENSG00000139719	ENSG00000139719	6.746	rs368388843
QTS000024	ftp://ftp.ebi.ac.uk/pub/databases/spot/eQTL/sumstats/QTS000024/QTD000421/QTD000421.cc.tsv.gz	ENST00000315580	12	122835529	A	C	chr12_122835529_A_C	5	0.0153061	0.63167	0.142034	0.295787	SNP	6	392	0.99781	ENSG00000182196	ENSG00000182196	1.039	rs368388843
QTS000024	ftp://ftp.ebi.ac.uk/pub/databases/spot/eQTL/sumstats/QTS000024/QTD000421/QTD000421.cc.tsv.gz	ENST00000439489	12	122835529	A	C	chr12_122835529_A_C	5	0.0153061	0.191687	-0.478428	0.365073	SNP	6	392	0.99781	ENSG00000184047	ENSG00000184047	1.337	rs368388843
QTS000024	ftp://ftp.ebi.ac.uk/pub/databases/spot/eQTL/sumstats/QTS000024/QTD000421/QTD000421.cc.tsv.gz	ENST00000531389	12	122835529	A	C	chr12_122835529_A_C	5	0.0153061	0.420832	0.244231	0.30271	SNP	6	392	0.99781	ENSG00000111011	ENSG00000111011	74.529	rs368388843
QTS000024	ftp://ftp.ebi.ac.uk/pub/databases/spot/eQTL/sumstats/QTS000024/QTD000421/QTD000421.cc.tsv.gz	ENST00000542790	12	122835529	A	C	chr12_122835529_A_C	5	0.0153061	0.994121	-0.00221823	0.300656	SNP	6	392	0.99781	ENSG00000139719	ENSG00000139719	6.746	rs368388843
QTS000024	ftp://ftp.ebi.ac.uk/pub/databases/spot/eQTL/sumstats/QTS000024/QTD000421/QTD000421.cc.tsv.gz	ENST00000543611	12	122835529	A	C	chr12_122835529_A_C	5	0.0153061	0.0122546	0.899998	0.355712	SNP	6	392	0.99781	ENSG00000256249	ENSG00000256249	1.295	rs368388843
QTS000024	ftp://ftp.ebi.ac.uk/pub/databases/spot/eQTL/sumstats/QTS000024/QTD000421/QTD000421.cc.tsv.gz	ENST00000267199	12	122835647	AGCGGGCGGCGGGCG	A	chr12_122835647_AGCGGGCGGCGGGCG_A	64	0.196429	0.312322	-0.136136	0.134364	INDEL	77	392	0.99726	ENSG00000139719	ENSG00000139719	6.746	rs545043313
QTS000024	ftp://ftp.ebi.ac.uk/pub/databases/spot/eQTL/sumstats/QTS000024/QTD000421/QTD000421.cc.tsv.gz	ENST00000315580	12	122835647	AGCGGGCGGCGGGCG	A	chr12_122835647_AGCGGGCGGCGGGCG_A	64	0.196429	0.923905	0.0103978	0.108708	INDEL	77	392	0.99726	ENSG00000182196	ENSG00000182196	1.039	rs545043313
QTS000024	ftp://ftp.ebi.ac.uk/pub/databases/spot/eQTL/sumstats/QTS000024/QTD000421/QTD000421.cc.tsv.gz	ENST00000439489	12	122835647	AGCGGGCGGCGGGCG	A	chr12_122835647_AGCGGGCGGCGGGCG_A	64	0.196429	0.331349	-0.130882	0.134373	INDEL	77	392	0.99726	ENSG00000184047	ENSG00000184047	1.337	rs545043313
QTS000024	ftp://ftp.ebi.ac.uk/pub/databases/spot/eQTL/sumstats/QTS000024/QTD000421/QTD000421.cc.tsv.gz	ENST00000531389	12	122835647	AGCGGGCGGCGGGCG	A	chr12_122835647_AGCGGGCGGCGGGCG_A	64	0.196429	0.00263846	-0.331236	0.108629	INDEL	77	392	0.99726	ENSG00000111011	ENSG00000111011	74.529	rs545043313
QTS000024	ftp://ftp.ebi.ac.uk/pub/databases/spot/eQTL/sumstats/QTS000024/QTD000421/QTD000421.cc.tsv.gz	ENST00000542790	12	122835647	AGCGGGCGGCGGGCG	A	chr12_122835647_AGCGGGCGGCGGGCG_A	64	0.196429	0.414667	0.0901204	0.110227	INDEL	77	392	0.99726	ENSG00000139719	ENSG00000139719	6.746	rs545043313
QTS000024	ftp://ftp.ebi.ac.uk/pub/databases/spot/eQTL/sumstats/QTS000024/QTD000421/QTD000421.cc.tsv.gz	ENST00000543611	12	122835647	AGCGGGCGGCGGGCG	A	chr12_122835647_AGCGGGCGGCGGGCG_A	64	0.196429	0.77963	0.0372448	0.132914	INDEL	77	392	0.99726	ENSG00000256249	ENSG00000256249	1.295	rs545043313
QTS000024	ftp://ftp.ebi.ac.uk/pub/databases/spot/eQTL/sumstats/QTS000024/QTD000421/QTD000421.cc.tsv.gz	ENST00000267199	12	122836032	G	T	chr12_122836032_G_T	146	0.497449	0.678167	-0.0418493	0.100687	SNP	195	392	0.97724	ENSG00000139719	ENSG00000139719	6.746	rs12820345
QTS000024	ftp://ftp.ebi.ac.uk/pub/databases/spot/eQTL/sumstats/QTS000024/QTD000421/QTD000421.cc.tsv.gz	ENST00000315580	12	122836032	G	T	chr12_122836032_G_T	146	0.497449	0.1857	-0.107444	0.0808791	SNP	195	392	0.97724	ENSG00000182196	ENSG00000182196	1.039	rs12820345
QTS000024	ftp://ftp.ebi.ac.uk/pub/databases/spot/eQTL/sumstats/QTS000024/QTD000421/QTD000421.cc.tsv.gz	ENST00000439489	12	122836032	G	T	chr12_122836032_G_T	146	0.497449	0.234414	-0.119694	0.100327	SNP	195	392	0.97724	ENSG00000184047	ENSG00000184047	1.337	rs12820345
QTS000024	ftp://ftp.ebi.ac.uk/pub/databases/spot/eQTL/sumstats/QTS000024/QTD000421/QTD000421.cc.tsv.gz	ENST00000531389	12	122836032	G	T	chr12_122836032_G_T	146	0.497449	0.0215689	0.190218	0.0820621	SNP	195	392	0.97724	ENSG00000111011	ENSG00000111011	74.529	rs12820345
QTS000024	ftp://ftp.ebi.ac.uk/pub/databases/spot/eQTL/sumstats/QTS000024/QTD000421/QTD000421.cc.tsv.gz	ENST00000542790	12	122836032	G	T	chr12_122836032_G_T	146	0.497449	0.290694	-0.0872163	0.082303	SNP	195	392	0.97724	ENSG00000139719	ENSG00000139719	6.746	rs12820345
QTS000024	ftp://ftp.ebi.ac.uk/pub/databases/spot/eQTL/sumstats/QTS000024/QTD000421/QTD000421.cc.tsv.gz	ENST00000543611	12	122836032	G	T	chr12_122836032_G_T	146	0.497449	0.143028	-0.145334	0.0987993	SNP	195	392	0.97724	ENSG00000256249	ENSG00000256249	1.295	rs12820345
QTS000024	ftp://ftp.ebi.ac.uk/pub/databases/spot/eQTL/sumstats/QTS000024/QTD000421/QTD000421.cc.tsv.gz	ENST00000267199	12	122836327	C	T	chr12_122836327_C_T	30	0.0892857	0.784329	-0.0483147	0.176274	SNP	35	392	0.99783	ENSG00000139719	ENSG00000139719	6.746	rs79355888
QTS000024	ftp://ftp.ebi.ac.uk/pub/databases/spot/eQTL/sumstats/QTS000024/QTD000421/QTD000421.cc.tsv.gz	ENST00000315580	12	122836327	C	T	chr12_122836327_C_T	30	0.0892857	0.461629	0.104783	0.142033	SNP	35	392	0.99783	ENSG00000182196	ENSG00000182196	1.039	rs79355888
QTS000024	ftp://ftp.ebi.ac.uk/pub/databases/spot/eQTL/sumstats/QTS000024/QTD000421/QTD000421.cc.tsv.gz	ENST00000439489	12	122836327	C	T	chr12_122836327_C_T	30	0.0892857	0.290972	-0.186126	0.175742	SNP	35	392	0.99783	ENSG00000184047	ENSG00000184047	1.337	rs79355888
QTS000024	ftp://ftp.ebi.ac.uk/pub/databases/spot/eQTL/sumstats/QTS000024/QTD000421/QTD000421.cc.tsv.gz	ENST00000531389	12	122836327	C	T	chr12_122836327_C_T	30	0.0892857	0.00925999	-0.37626	0.143036	SNP	35	392	0.99783	ENSG00000111011	ENSG00000111011	74.529	rs79355888
QTS000024	ftp://ftp.ebi.ac.uk/pub/databases/spot/eQTL/sumstats/QTS000024/QTD000421/QTD000421.cc.tsv.gz	ENST00000542790	12	122836327	C	T	chr12_122836327_C_T	30	0.0892857	0.39366	0.123301	0.144205	SNP	35	392	0.99783	ENSG00000139719	ENSG00000139719	6.746	rs79355888
QTS000024	ftp://ftp.ebi.ac.uk/pub/databases/spot/eQTL/sumstats/QTS000024/QTD000421/QTD000421.cc.tsv.gz	ENST00000543611	12	122836327	C	T	chr12_122836327_C_T	30	0.0892857	0.981783	-0.00397746	0.173953	SNP	35	392	0.99783	ENSG00000256249	ENSG00000256249	1.295	rs79355888
QTS000024	ftp://ftp.ebi.ac.uk/pub/databases/spot/eQTL/sumstats/QTS000024/QTD000421/QTD000421.cc.tsv.gz	ENST00000267199	12	122836435	G	T	chr12_122836435_G_T	30	0.0892857	0.77541	-0.0503996	0.176387	SNP	35	392	0.99701	ENSG00000139719	ENSG00000139719	6.746	rs77159291
QTS000024	ftp://ftp.ebi.ac.uk/pub/databases/spot/eQTL/sumstats/QTS000024/QTD000421/QTD000421.cc.tsv.gz	ENST00000315580	12	122836435	G	T	chr12_122836435_G_T	30	0.0892857	0.462156	0.10473	0.142128	SNP	35	392	0.99701	ENSG00000182196	ENSG00000182196	1.039	rs77159291
QTS000024	ftp://ftp.ebi.ac.uk/pub/databases/spot/eQTL/sumstats/QTS000024/QTD000421/QTD000421.cc.tsv.gz	ENST00000439489	12	122836435	G	T	chr12_122836435_G_T	30	0.0892857	0.297174	-0.183879	0.175872	SNP	35	392	0.99701	ENSG00000184047	ENSG00000184047	1.337	rs77159291
QTS000024	ftp://ftp.ebi.ac.uk/pub/databases/spot/eQTL/sumstats/QTS000024/QTD000421/QTD000421.cc.tsv.gz	ENST00000531389	12	122836435	G	T	chr12_122836435_G_T	30	0.0892857	0.00914731	-0.377105	0.143122	SNP	35	392	0.99701	ENSG00000111011	ENSG00000111011	74.529	rs77159291
QTS000024	ftp://ftp.ebi.ac.uk/pub/databases/spot/eQTL/sumstats/QTS000024/QTD000421/QTD000421.cc.tsv.gz	ENST00000542790	12	122836435	G	T	chr12_122836435_G_T	30	0.0892857	0.38819	0.124813	0.144294	SNP	35	392	0.99701	ENSG00000139719	ENSG00000139719	6.746	rs77159291
QTS000024	ftp://ftp.ebi.ac.uk/pub/databases/spot/eQTL/sumstats/QTS000024/QTD000421/QTD000421.cc.tsv.gz	ENST00000543611	12	122836435	G	T	chr12_122836435_G_T	30	0.0892857	0.968826	-0.00681203	0.174068	SNP	35	392	0.99701	ENSG00000256249	ENSG00000256249	1.295	rs77159291
QTS000024	ftp://ftp.ebi.ac.uk/pub/databases/spot/eQTL/sumstats/QTS000024/QTD000421/QTD000421.cc.tsv.gz	ENST00000267199	12	122836436	C	T	chr12_122836436_C_T	30	0.0892857	0.760746	-0.0538699	0.176645	SNP	35	392	0.99508	ENSG00000139719	ENSG00000139719	6.746	rs75691486
QTS000024	ftp://ftp.ebi.ac.uk/pub/databases/spot/eQTL/sumstats/QTS000024/QTD000421/QTD000421.cc.tsv.gz	ENST00000315580	12	122836436	C	T	chr12_122836436_C_T	30	0.0892857	0.461472	0.105046	0.142339	SNP	35	392	0.99508	ENSG00000182196	ENSG00000182196	1.039	rs75691486
QTS000024	ftp://ftp.ebi.ac.uk/pub/databases/spot/eQTL/sumstats/QTS000024/QTD000421/QTD000421.cc.tsv.gz	ENST00000439489	12	122836436	C	T	chr12_122836436_C_T	30	0.0892857	0.296447	-0.184429	0.176133	SNP	35	392	0.99508	ENSG00000184047	ENSG00000184047	1.337	rs75691486
QTS000024	ftp://ftp.ebi.ac.uk/pub/databases/spot/eQTL/sumstats/QTS000024/QTD000421/QTD000421.cc.tsv.gz	ENST00000531389	12	122836436	C	T	chr12_122836436_C_T	30	0.0892857	0.00890639	-0.378965	0.143317	SNP	35	392	0.99508	ENSG00000111011	ENSG00000111011	74.529	rs75691486
QTS000024	ftp://ftp.ebi.ac.uk/pub/databases/spot/eQTL/sumstats/QTS000024/QTD000421/QTD000421.cc.tsv.gz	ENST00000542790	12	122836436	C	T	chr12_122836436_C_T	30	0.0892857	0.390562	0.124376	0.144512	SNP	35	392	0.99508	ENSG00000139719	ENSG00000139719	6.746	rs75691486
QTS000024	ftp://ftp.ebi.ac.uk/pub/databases/spot/eQTL/sumstats/QTS000024/QTD000421/QTD000421.cc.tsv.gz	ENST00000543611	12	122836436	C	T	chr12_122836436_C_T	30	0.0892857	0.975634	-0.00533178	0.174327	SNP	35	392	0.99508	ENSG00000256249	ENSG00000256249	1.295	rs75691486
QTS000024	ftp://ftp.ebi.ac.uk/pub/databases/spot/eQTL/sumstats/QTS000024/QTD000421/QTD000421.cc.tsv.gz	ENST00000267199	12	122836950	G	T	chr12_122836950_G_T	57	0.170918	0.696053	-0.0552293	0.141151	SNP	67	392	0.99999	ENSG00000139719	ENSG00000139719	6.746	rs12314544
QTS000024	ftp://ftp.ebi.ac.uk/pub/databases/spot/eQTL/sumstats/QTS000024/QTD000421/QTD000421.cc.tsv.gz	ENST00000315580	12	122836950	G	T	chr12_122836950_G_T	57	0.170918	0.670517	-0.0485245	0.113871	SNP	67	392	0.99999	ENSG00000182196	ENSG00000182196	1.039	rs12314544
QTS000024	ftp://ftp.ebi.ac.uk/pub/databases/spot/eQTL/sumstats/QTS000024/QTD000421/QTD000421.cc.tsv.gz	ENST00000439489	12	122836950	G	T	chr12_122836950_G_T	57	0.170918	0.208709	-0.177352	0.140575	SNP	67	392	0.99999	ENSG00000184047	ENSG00000184047	1.337	rs12314544
QTS000024	ftp://ftp.ebi.ac.uk/pub/databases/spot/eQTL/sumstats/QTS000024/QTD000421/QTD000421.cc.tsv.gz	ENST00000531389	12	122836950	G	T	chr12_122836950_G_T	57	0.170918	0.00123697	-0.372191	0.113405	SNP	67	392	0.99999	ENSG00000111011	ENSG00000111011	74.529	rs12314544
QTS000024	ftp://ftp.ebi.ac.uk/pub/databases/spot/eQTL/sumstats/QTS000024/QTD000421/QTD000421.cc.tsv.gz	ENST00000542790	12	122836950	G	T	chr12_122836950_G_T	57	0.170918	0.584292	0.0633803	0.115635	SNP	67	392	0.99999	ENSG00000139719	ENSG00000139719	6.746	rs12314544
QTS000024	ftp://ftp.ebi.ac.uk/pub/databases/spot/eQTL/sumstats/QTS000024/QTD000421/QTD000421.cc.tsv.gz	ENST00000543611	12	122836950	G	T	chr12_122836950_G_T	57	0.170918	0.406483	0.115702	0.139058	SNP	67	392	0.99999	ENSG00000256249	ENSG00000256249	1.295	rs12314544
QTS000024	ftp://ftp.ebi.ac.uk/pub/databases/spot/eQTL/sumstats/QTS000024/QTD000421/QTD000421.cc.tsv.gz	ENST00000267199	12	122837272	A	T	chr12_122837272_A_T	56	0.165816	0.690267	-0.0576854	0.144527	SNP	65	392	0.99702	ENSG00000139719	ENSG00000139719	6.746	rs79798267
QTS000024	ftp://ftp.ebi.ac.uk/pub/databases/spot/eQTL/sumstats/QTS000024/QTD000421/QTD000421.cc.tsv.gz	ENST00000315580	12	122837272	A	T	chr12_122837272_A_T	56	0.165816	0.47644	-0.0831197	0.116492	SNP	65	392	0.99702	ENSG00000182196	ENSG00000182196	1.039	rs79798267
QTS000024	ftp://ftp.ebi.ac.uk/pub/databases/spot/eQTL/sumstats/QTS000024/QTD000421/QTD000421.cc.tsv.gz	ENST00000439489	12	122837272	A	T	chr12_122837272_A_T	56	0.165816	0.394668	-0.123102	0.144281	SNP	65	392	0.99702	ENSG00000184047	ENSG00000184047	1.337	rs79798267
QTS000024	ftp://ftp.ebi.ac.uk/pub/databases/spot/eQTL/sumstats/QTS000024/QTD000421/QTD000421.cc.tsv.gz	ENST00000531389	12	122837272	A	T	chr12_122837272_A_T	56	0.165816	0.00190698	-0.366651	0.116376	SNP	65	392	0.99702	ENSG00000111011	ENSG00000111011	74.529	rs79798267
QTS000024	ftp://ftp.ebi.ac.uk/pub/databases/spot/eQTL/sumstats/QTS000024/QTD000421/QTD000421.cc.tsv.gz	ENST00000542790	12	122837272	A	T	chr12_122837272_A_T	56	0.165816	0.723325	0.0420021	0.118459	SNP	65	392	0.99702	ENSG00000139719	ENSG00000139719	6.746	rs79798267
QTS000024	ftp://ftp.ebi.ac.uk/pub/databases/spot/eQTL/sumstats/QTS000024/QTD000421/QTD000421.cc.tsv.gz	ENST00000543611	12	122837272	A	T	chr12_122837272_A_T	56	0.165816	0.401076	0.119838	0.142379	SNP	65	392	0.99702	ENSG00000256249	ENSG00000256249	1.295	rs79798267
QTS000024	ftp://ftp.ebi.ac.uk/pub/databases/spot/eQTL/sumstats/QTS000024/QTD000421/QTD000421.cc.tsv.gz	ENST00000267199	12	122837318	A	AT	chr12_122837318_A_AT	13	0.0331633	0.329594	0.2852	0.291745	INDEL	13	392	0.97274	ENSG00000139719	ENSG00000139719	6.746	rs1465754930
QTS000024	ftp://ftp.ebi.ac.uk/pub/databases/spot/eQTL/sumstats/QTS000024/QTD000421/QTD000421.cc.tsv.gz	ENST00000267199	12	122837318	AT	A	chr12_122837318_AT_A	12	0.0306122	0.916423	0.03261	0.310314	INDEL	12	392	0.94615	ENSG00000139719	ENSG00000139719	6.746	rs200083960
QTS000024	ftp://ftp.ebi.ac.uk/pub/databases/spot/eQTL/sumstats/QTS000024/QTD000421/QTD000421.cc.tsv.gz	ENST00000315580	12	122837318	A	AT	chr12_122837318_A_AT	13	0.0331633	0.259148	-0.266201	0.235168	INDEL	13	392	0.97274	ENSG00000182196	ENSG00000182196	1.039	rs1465754930
QTS000024	ftp://ftp.ebi.ac.uk/pub/databases/spot/eQTL/sumstats/QTS000024/QTD000421/QTD000421.cc.tsv.gz	ENST00000315580	12	122837318	AT	A	chr12_122837318_AT_A	12	0.0306122	0.272353	-0.27474	0.249533	INDEL	12	392	0.94615	ENSG00000182196	ENSG00000182196	1.039	rs200083960
QTS000024	ftp://ftp.ebi.ac.uk/pub/databases/spot/eQTL/sumstats/QTS000024/QTD000421/QTD000421.cc.tsv.gz	ENST00000439489	12	122837318	A	AT	chr12_122837318_A_AT	13	0.0331633	0.424359	-0.233767	0.291956	INDEL	13	392	0.97274	ENSG00000184047	ENSG00000184047	1.337	rs1465754930
QTS000024	ftp://ftp.ebi.ac.uk/pub/databases/spot/eQTL/sumstats/QTS000024/QTD000421/QTD000421.cc.tsv.gz	ENST00000439489	12	122837318	AT	A	chr12_122837318_AT_A	12	0.0306122	0.0646582	0.571364	0.307359	INDEL	12	392	0.94615	ENSG00000184047	ENSG00000184047	1.337	rs200083960
QTS000024	ftp://ftp.ebi.ac.uk/pub/databases/spot/eQTL/sumstats/QTS000024/QTD000421/QTD000421.cc.tsv.gz	ENST00000531389	12	122837318	A	AT	chr12_122837318_A_AT	13	0.0331633	0.550834	-0.144366	0.241565	INDEL	13	392	0.97274	ENSG00000111011	ENSG00000111011	74.529	rs1465754930
QTS000024	ftp://ftp.ebi.ac.uk/pub/databases/spot/eQTL/sumstats/QTS000024/QTD000421/QTD000421.cc.tsv.gz	ENST00000531389	12	122837318	AT	A	chr12_122837318_AT_A	12	0.0306122	0.264756	-0.285984	0.255642	INDEL	12	392	0.94615	ENSG00000111011	ENSG00000111011	74.529	rs200083960
QTS000024	ftp://ftp.ebi.ac.uk/pub/databases/spot/eQTL/sumstats/QTS000024/QTD000421/QTD000421.cc.tsv.gz	ENST00000542790	12	122837318	A	AT	chr12_122837318_A_AT	13	0.0331633	0.307712	-0.24452	0.239042	INDEL	13	392	0.97274	ENSG00000139719	ENSG00000139719	6.746	rs1465754930
QTS000024	ftp://ftp.ebi.ac.uk/pub/databases/spot/eQTL/sumstats/QTS000024/QTD000421/QTD000421.cc.tsv.gz	ENST00000542790	12	122837318	AT	A	chr12_122837318_AT_A	12	0.0306122	0.950184	0.0159111	0.254325	INDEL	12	392	0.94615	ENSG00000139719	ENSG00000139719	6.746	rs200083960
QTS000024	ftp://ftp.ebi.ac.uk/pub/databases/spot/eQTL/sumstats/QTS000024/QTD000421/QTD000421.cc.tsv.gz	ENST00000543611	12	122837318	A	AT	chr12_122837318_A_AT	13	0.0331633	0.0611909	0.538428	0.285815	INDEL	13	392	0.97274	ENSG00000256249	ENSG00000256249	1.295	rs1465754930
QTS000024	ftp://ftp.ebi.ac.uk/pub/databases/spot/eQTL/sumstats/QTS000024/QTD000421/QTD000421.cc.tsv.gz	ENST00000543611	12	122837318	AT	A	chr12_122837318_AT_A	12	0.0306122	0.613185	0.15494	0.305958	INDEL	12	392	0.94615	ENSG00000256249	ENSG00000256249	1.295	rs200083960
QTS000024	ftp://ftp.ebi.ac.uk/pub/databases/spot/eQTL/sumstats/QTS000024/QTD000421/QTD000421.cc.tsv.gz	ENST00000267199	12	122837464	G	A	chr12_122837464_G_A	56	0.165816	0.694067	-0.0570008	0.144683	SNP	65	392	0.9963	ENSG00000139719	ENSG00000139719	6.746	rs76630990
QTS000024	ftp://ftp.ebi.ac.uk/pub/databases/spot/eQTL/sumstats/QTS000024/QTD000421/QTD000421.cc.tsv.gz	ENST00000315580	12	122837464	G	A	chr12_122837464_G_A	56	0.165816	0.481059	-0.0823403	0.116619	SNP	65	392	0.9963	ENSG00000182196	ENSG00000182196	1.039	rs76630990
QTS000024	ftp://ftp.ebi.ac.uk/pub/databases/spot/eQTL/sumstats/QTS000024/QTD000421/QTD000421.cc.tsv.gz	ENST00000439489	12	122837464	G	A	chr12_122837464_G_A	56	0.165816	0.399676	-0.121936	0.144441	SNP	65	392	0.9963	ENSG00000184047	ENSG00000184047	1.337	rs76630990
QTS000024	ftp://ftp.ebi.ac.uk/pub/databases/spot/eQTL/sumstats/QTS000024/QTD000421/QTD000421.cc.tsv.gz	ENST00000531389	12	122837464	G	A	chr12_122837464_G_A	56	0.165816	0.00191857	-0.366836	0.116504	SNP	65	392	0.9963	ENSG00000111011	ENSG00000111011	74.529	rs76630990
QTS000024	ftp://ftp.ebi.ac.uk/pub/databases/spot/eQTL/sumstats/QTS000024/QTD000421/QTD000421.cc.tsv.gz	ENST00000542790	12	122837464	G	A	chr12_122837464_G_A	56	0.165816	0.726608	0.0415271	0.118587	SNP	65	392	0.9963	ENSG00000139719	ENSG00000139719	6.746	rs76630990
QTS000024	ftp://ftp.ebi.ac.uk/pub/databases/spot/eQTL/sumstats/QTS000024/QTD000421/QTD000421.cc.tsv.gz	ENST00000543611	12	122837464	G	A	chr12_122837464_G_A	56	0.165816	0.401642	0.119823	0.142532	SNP	65	392	0.9963	ENSG00000256249	ENSG00000256249	1.295	rs76630990
QTS000024	ftp://ftp.ebi.ac.uk/pub/databases/spot/eQTL/sumstats/QTS000024/QTD000421/QTD000421.cc.tsv.gz	ENST00000267199	12	122837656	A	G	chr12_122837656_A_G	9	0.0255102	0.181723	-0.404257	0.301544	SNP	10	392	0.99998	ENSG00000139719	ENSG00000139719	6.746	rs117708738
QTS000024	ftp://ftp.ebi.ac.uk/pub/databases/spot/eQTL/sumstats/QTS000024/QTD000421/QTD000421.cc.tsv.gz	ENST00000315580	12	122837656	A	G	chr12_122837656_A_G	9	0.0255102	0.183432	0.324887	0.243294	SNP	10	392	0.99998	ENSG00000182196	ENSG00000182196	1.039	rs117708738
QTS000024	ftp://ftp.ebi.ac.uk/pub/databases/spot/eQTL/sumstats/QTS000024/QTD000421/QTD000421.cc.tsv.gz	ENST00000439489	12	122837656	A	G	chr12_122837656_A_G	9	0.0255102	0.0220447	-0.689679	0.298627	SNP	10	392	0.99998	ENSG00000184047	ENSG00000184047	1.337	rs117708738
QTS000024	ftp://ftp.ebi.ac.uk/pub/databases/spot/eQTL/sumstats/QTS000024/QTD000421/QTD000421.cc.tsv.gz	ENST00000531389	12	122837656	A	G	chr12_122837656_A_G	9	0.0255102	0.129653	-0.378947	0.248913	SNP	10	392	0.99998	ENSG00000111011	ENSG00000111011	74.529	rs117708738
QTS000024	ftp://ftp.ebi.ac.uk/pub/databases/spot/eQTL/sumstats/QTS000024/QTD000421/QTD000421.cc.tsv.gz	ENST00000542790	12	122837656	A	G	chr12_122837656_A_G	9	0.0255102	0.819181	0.0568481	0.24832	SNP	10	392	0.99998	ENSG00000139719	ENSG00000139719	6.746	rs117708738
QTS000024	ftp://ftp.ebi.ac.uk/pub/databases/spot/eQTL/sumstats/QTS000024/QTD000421/QTD000421.cc.tsv.gz	ENST00000543611	12	122837656	A	G	chr12_122837656_A_G	9	0.0255102	0.000355341	1.0506	0.288608	SNP	10	392	0.99998	ENSG00000256249	ENSG00000256249	1.295	rs117708738
QTS000024	ftp://ftp.ebi.ac.uk/pub/databases/spot/eQTL/sumstats/QTS000024/QTD000421/QTD000421.cc.tsv.gz	ENST00000267199	12	122837868	C	A	chr12_122837868_C_A	23	0.0586735	0.884376	0.0344315	0.236432	SNP	23	392	0.99967	ENSG00000139719	ENSG00000139719	6.746	rs73228032
QTS000024	ftp://ftp.ebi.ac.uk/pub/databases/spot/eQTL/sumstats/QTS000024/QTD000421/QTD000421.cc.tsv.gz	ENST00000315580	12	122837868	C	A	chr12_122837868_C_A	23	0.0586735	0.895248	0.0251514	0.190754	SNP	23	392	0.99967	ENSG00000182196	ENSG00000182196	1.039	rs73228032
QTS000024	ftp://ftp.ebi.ac.uk/pub/databases/spot/eQTL/sumstats/QTS000024/QTD000421/QTD000421.cc.tsv.gz	ENST00000439489	12	122837868	C	A	chr12_122837868_C_A	23	0.0586735	0.52208	-0.151461	0.236144	SNP	23	392	0.99967	ENSG00000184047	ENSG00000184047	1.337	rs73228032
QTS000024	ftp://ftp.ebi.ac.uk/pub/databases/spot/eQTL/sumstats/QTS000024/QTD000421/QTD000421.cc.tsv.gz	ENST00000531389	12	122837868	C	A	chr12_122837868_C_A	23	0.0586735	0.065902	0.358275	0.193632	SNP	23	392	0.99967	ENSG00000111011	ENSG00000111011	74.529	rs73228032
QTS000024	ftp://ftp.ebi.ac.uk/pub/databases/spot/eQTL/sumstats/QTS000024/QTD000421/QTD000421.cc.tsv.gz	ENST00000542790	12	122837868	C	A	chr12_122837868_C_A	23	0.0586735	0.612119	-0.0983573	0.193642	SNP	23	392	0.99967	ENSG00000139719	ENSG00000139719	6.746	rs73228032
QTS000024	ftp://ftp.ebi.ac.uk/pub/databases/spot/eQTL/sumstats/QTS000024/QTD000421/QTD000421.cc.tsv.gz	ENST00000543611	12	122837868	C	A	chr12_122837868_C_A	23	0.0586735	0.191729	-0.304251	0.232186	SNP	23	392	0.99967	ENSG00000256249	ENSG00000256249	1.295	rs73228032
QTS000024	ftp://ftp.ebi.ac.uk/pub/databases/spot/eQTL/sumstats/QTS000024/QTD000421/QTD000421.cc.tsv.gz	ENST00000267199	12	122838007	CAGCACTGTGTGCTGTGGCAGG	C	chr12_122838007_CAGCACTGTGTGCTGTGGCAGG_C	29	0.0790816	0.808786	-0.045519	0.187826	INDEL	31	392	0.9897	ENSG00000139719	ENSG00000139719	6.746	rs143105890
QTS000024	ftp://ftp.ebi.ac.uk/pub/databases/spot/eQTL/sumstats/QTS000024/QTD000421/QTD000421.cc.tsv.gz	ENST00000267199	12	122838007	CAGCACTGTGTGCTGTGGCAGG	C	chr12_122838007_CAGCACTGTGTGCTGTGGCAGG_C	29	0.0790816	0.808786	-0.045519	0.187826	INDEL	31	392	0.9897	ENSG00000139719	ENSG00000139719	6.746	rs368884570
QTS000024	ftp://ftp.ebi.ac.uk/pub/databases/spot/eQTL/sumstats/QTS000024/QTD000421/QTD000421.cc.tsv.gz	ENST00000315580	12	122838007	CAGCACTGTGTGCTGTGGCAGG	C	chr12_122838007_CAGCACTGTGTGCTGTGGCAGG_C	29	0.0790816	0.200746	-0.193741	0.150876	INDEL	31	392	0.9897	ENSG00000182196	ENSG00000182196	1.039	rs143105890
QTS000024	ftp://ftp.ebi.ac.uk/pub/databases/spot/eQTL/sumstats/QTS000024/QTD000421/QTD000421.cc.tsv.gz	ENST00000315580	12	122838007	CAGCACTGTGTGCTGTGGCAGG	C	chr12_122838007_CAGCACTGTGTGCTGTGGCAGG_C	29	0.0790816	0.200746	-0.193741	0.150876	INDEL	31	392	0.9897	ENSG00000182196	ENSG00000182196	1.039	rs368884570
QTS000024	ftp://ftp.ebi.ac.uk/pub/databases/spot/eQTL/sumstats/QTS000024/QTD000421/QTD000421.cc.tsv.gz	ENST00000439489	12	122838007	CAGCACTGTGTGCTGTGGCAGG	C	chr12_122838007_CAGCACTGTGTGCTGTGGCAGG_C	29	0.0790816	0.652979	-0.0845465	0.187725	INDEL	31	392	0.9897	ENSG00000184047	ENSG00000184047	1.337	rs143105890
QTS000024	ftp://ftp.ebi.ac.uk/pub/databases/spot/eQTL/sumstats/QTS000024/QTD000421/QTD000421.cc.tsv.gz	ENST00000439489	12	122838007	CAGCACTGTGTGCTGTGGCAGG	C	chr12_122838007_CAGCACTGTGTGCTGTGGCAGG_C	29	0.0790816	0.652979	-0.0845465	0.187725	INDEL	31	392	0.9897	ENSG00000184047	ENSG00000184047	1.337	rs368884570
QTS000024	ftp://ftp.ebi.ac.uk/pub/databases/spot/eQTL/sumstats/QTS000024/QTD000421/QTD000421.cc.tsv.gz	ENST00000531389	12	122838007	CAGCACTGTGTGCTGTGGCAGG	C	chr12_122838007_CAGCACTGTGTGCTGTGGCAGG_C	29	0.0790816	0.173096	-0.211303	0.154493	INDEL	31	392	0.9897	ENSG00000111011	ENSG00000111011	74.529	rs143105890
QTS000024	ftp://ftp.ebi.ac.uk/pub/databases/spot/eQTL/sumstats/QTS000024/QTD000421/QTD000421.cc.tsv.gz	ENST00000531389	12	122838007	CAGCACTGTGTGCTGTGGCAGG	C	chr12_122838007_CAGCACTGTGTGCTGTGGCAGG_C	29	0.0790816	0.173096	-0.211303	0.154493	INDEL	31	392	0.9897	ENSG00000111011	ENSG00000111011	74.529	rs368884570
QTS000024	ftp://ftp.ebi.ac.uk/pub/databases/spot/eQTL/sumstats/QTS000024/QTD000421/QTD000421.cc.tsv.gz	ENST00000542790	12	122838007	CAGCACTGTGTGCTGTGGCAGG	C	chr12_122838007_CAGCACTGTGTGCTGTGGCAGG_C	29	0.0790816	0.881519	-0.0229777	0.15395	INDEL	31	392	0.9897	ENSG00000139719	ENSG00000139719	6.746	rs143105890
QTS000024	ftp://ftp.ebi.ac.uk/pub/databases/spot/eQTL/sumstats/QTS000024/QTD000421/QTD000421.cc.tsv.gz	ENST00000542790	12	122838007	CAGCACTGTGTGCTGTGGCAGG	C	chr12_122838007_CAGCACTGTGTGCTGTGGCAGG_C	29	0.0790816	0.881519	-0.0229777	0.15395	INDEL	31	392	0.9897	ENSG00000139719	ENSG00000139719	6.746	rs368884570
QTS000024	ftp://ftp.ebi.ac.uk/pub/databases/spot/eQTL/sumstats/QTS000024/QTD000421/QTD000421.cc.tsv.gz	ENST00000543611	12	122838007	CAGCACTGTGTGCTGTGGCAGG	C	chr12_122838007_CAGCACTGTGTGCTGTGGCAGG_C	29	0.0790816	0.309204	0.188467	0.184815	INDEL	31	392	0.9897	ENSG00000256249	ENSG00000256249	1.295	rs143105890
QTS000024	ftp://ftp.ebi.ac.uk/pub/databases/spot/eQTL/sumstats/QTS000024/QTD000421/QTD000421.cc.tsv.gz	ENST00000543611	12	122838007	CAGCACTGTGTGCTGTGGCAGG	C	chr12_122838007_CAGCACTGTGTGCTGTGGCAGG_C	29	0.0790816	0.309204	0.188467	0.184815	INDEL	31	392	0.9897	ENSG00000256249	ENSG00000256249	1.295	rs368884570
QTS000024	ftp://ftp.ebi.ac.uk/pub/databases/spot/eQTL/sumstats/QTS000024/QTD000421/QTD000421.cc.tsv.gz	ENST00000267199	12	122838013	T	C	chr12_122838013_T_C	63	0.206633	0.457455	0.104336	0.140116	SNP	81	392	0.99128	ENSG00000139719	ENSG00000139719	6.746	rs10847839
QTS000024	ftp://ftp.ebi.ac.uk/pub/databases/spot/eQTL/sumstats/QTS000024/QTD000421/QTD000421.cc.tsv.gz	ENST00000315580	12	122838013	T	C	chr12_122838013_T_C	63	0.206633	0.0237607	0.254532	0.111626	SNP	81	392	0.99128	ENSG00000182196	ENSG00000182196	1.039	rs10847839
QTS000024	ftp://ftp.ebi.ac.uk/pub/databases/spot/eQTL/sumstats/QTS000024/QTD000421/QTD000421.cc.tsv.gz	ENST00000439489	12	122838013	T	C	chr12_122838013_T_C	63	0.206633	0.0131159	0.345585	0.137939	SNP	81	392	0.99128	ENSG00000184047	ENSG00000184047	1.337	rs10847839
QTS000024	ftp://ftp.ebi.ac.uk/pub/databases/spot/eQTL/sumstats/QTS000024/QTD000421/QTD000421.cc.tsv.gz	ENST00000531389	12	122838013	T	C	chr12_122838013_T_C	63	0.206633	0.538637	-0.071388	0.115881	SNP	81	392	0.99128	ENSG00000111011	ENSG00000111011	74.529	rs10847839
QTS000024	ftp://ftp.ebi.ac.uk/pub/databases/spot/eQTL/sumstats/QTS000024/QTD000421/QTD000421.cc.tsv.gz	ENST00000542790	12	122838013	T	C	chr12_122838013_T_C	63	0.206633	0.782201	0.0318349	0.114984	SNP	81	392	0.99128	ENSG00000139719	ENSG00000139719	6.746	rs10847839
QTS000024	ftp://ftp.ebi.ac.uk/pub/databases/spot/eQTL/sumstats/QTS000024/QTD000421/QTD000421.cc.tsv.gz	ENST00000543611	12	122838013	T	C	chr12_122838013_T_C	63	0.206633	0.300614	0.143302	0.138044	SNP	81	392	0.99128	ENSG00000256249	ENSG00000256249	1.295	rs10847839
QTS000024	ftp://ftp.ebi.ac.uk/pub/databases/spot/eQTL/sumstats/QTS000024/QTD000421/QTD000421.cc.tsv.gz	ENST00000267199	12	122838319	GT	G	chr12_122838319_GT_G	16	0.0433673	0.279546	-0.266401	0.245624	INDEL	17	392	0.98645	ENSG00000139719	ENSG00000139719	6.746	rs796424066
QTS000024	ftp://ftp.ebi.ac.uk/pub/databases/spot/eQTL/sumstats/QTS000024/QTD000421/QTD000421.cc.tsv.gz	ENST00000267199	12	122838319	GT	G	chr12_122838319_GT_G	16	0.0433673	0.279546	-0.266401	0.245624	INDEL	17	392	0.98645	ENSG00000139719	ENSG00000139719	6.746	rs775183205
QTS000024	ftp://ftp.ebi.ac.uk/pub/databases/spot/eQTL/sumstats/QTS000024/QTD000421/QTD000421.cc.tsv.gz	ENST00000315580	12	122838319	GT	G	chr12_122838319_GT_G	16	0.0433673	0.950981	0.0122388	0.198809	INDEL	17	392	0.98645	ENSG00000182196	ENSG00000182196	1.039	rs796424066
QTS000024	ftp://ftp.ebi.ac.uk/pub/databases/spot/eQTL/sumstats/QTS000024/QTD000421/QTD000421.cc.tsv.gz	ENST00000315580	12	122838319	GT	G	chr12_122838319_GT_G	16	0.0433673	0.950981	0.0122388	0.198809	INDEL	17	392	0.98645	ENSG00000182196	ENSG00000182196	1.039	rs775183205
QTS000024	ftp://ftp.ebi.ac.uk/pub/databases/spot/eQTL/sumstats/QTS000024/QTD000421/QTD000421.cc.tsv.gz	ENST00000439489	12	122838319	GT	G	chr12_122838319_GT_G	16	0.0433673	0.707767	0.092469	0.24629	INDEL	17	392	0.98645	ENSG00000184047	ENSG00000184047	1.337	rs796424066
QTS000024	ftp://ftp.ebi.ac.uk/pub/databases/spot/eQTL/sumstats/QTS000024/QTD000421/QTD000421.cc.tsv.gz	ENST00000439489	12	122838319	GT	G	chr12_122838319_GT_G	16	0.0433673	0.707767	0.092469	0.24629	INDEL	17	392	0.98645	ENSG00000184047	ENSG00000184047	1.337	rs775183205
QTS000024	ftp://ftp.ebi.ac.uk/pub/databases/spot/eQTL/sumstats/QTS000024/QTD000421/QTD000421.cc.tsv.gz	ENST00000531389	12	122838319	GT	G	chr12_122838319_GT_G	16	0.0433673	0.249437	-0.234498	0.202953	INDEL	17	392	0.98645	ENSG00000111011	ENSG00000111011	74.529	rs796424066
QTS000024	ftp://ftp.ebi.ac.uk/pub/databases/spot/eQTL/sumstats/QTS000024/QTD000421/QTD000421.cc.tsv.gz	ENST00000531389	12	122838319	GT	G	chr12_122838319_GT_G	16	0.0433673	0.249437	-0.234498	0.202953	INDEL	17	392	0.98645	ENSG00000111011	ENSG00000111011	74.529	rs775183205
QTS000024	ftp://ftp.ebi.ac.uk/pub/databases/spot/eQTL/sumstats/QTS000024/QTD000421/QTD000421.cc.tsv.gz	ENST00000542790	12	122838319	GT	G	chr12_122838319_GT_G	16	0.0433673	0.876319	0.0314741	0.201942	INDEL	17	392	0.98645	ENSG00000139719	ENSG00000139719	6.746	rs796424066
QTS000024	ftp://ftp.ebi.ac.uk/pub/databases/spot/eQTL/sumstats/QTS000024/QTD000421/QTD000421.cc.tsv.gz	ENST00000542790	12	122838319	GT	G	chr12_122838319_GT_G	16	0.0433673	0.876319	0.0314741	0.201942	INDEL	17	392	0.98645	ENSG00000139719	ENSG00000139719	6.746	rs775183205
QTS000024	ftp://ftp.ebi.ac.uk/pub/databases/spot/eQTL/sumstats/QTS000024/QTD000421/QTD000421.cc.tsv.gz	ENST00000543611	12	122838319	GT	G	chr12_122838319_GT_G	16	0.0433673	0.789341	-0.0650384	0.243078	INDEL	17	392	0.98645	ENSG00000256249	ENSG00000256249	1.295	rs796424066
QTS000024	ftp://ftp.ebi.ac.uk/pub/databases/spot/eQTL/sumstats/QTS000024/QTD000421/QTD000421.cc.tsv.gz	ENST00000543611	12	122838319	GT	G	chr12_122838319_GT_G	16	0.0433673	0.789341	-0.0650384	0.243078	INDEL	17	392	0.98645	ENSG00000256249	ENSG00000256249	1.295	rs775183205
QTS000024	ftp://ftp.ebi.ac.uk/pub/databases/spot/eQTL/sumstats/QTS000024/QTD000421/QTD000421.cc.tsv.gz	ENST00000267199	12	122838320	T	TAAA	chr12_122838320_T_TAAA	30	0.0892857	0.776703	-0.0501259	0.176474	INDEL	35	392	0.9963	ENSG00000139719	ENSG00000139719	6.746	NA
QTS000024	ftp://ftp.ebi.ac.uk/pub/databases/spot/eQTL/sumstats/QTS000024/QTD000421/QTD000421.cc.tsv.gz	ENST00000315580	12	122838320	T	TAAA	chr12_122838320_T_TAAA	30	0.0892857	0.462174	0.104777	0.142197	INDEL	35	392	0.9963	ENSG00000182196	ENSG00000182196	1.039	NA
QTS000024	ftp://ftp.ebi.ac.uk/pub/databases/spot/eQTL/sumstats/QTS000024/QTD000421/QTD000421.cc.tsv.gz	ENST00000439489	12	122838320	T	TAAA	chr12_122838320_T_TAAA	30	0.0892857	0.290114	-0.186671	0.175942	INDEL	35	392	0.9963	ENSG00000184047	ENSG00000184047	1.337	NA
QTS000024	ftp://ftp.ebi.ac.uk/pub/databases/spot/eQTL/sumstats/QTS000024/QTD000421/QTD000421.cc.tsv.gz	ENST00000531389	12	122838320	T	TAAA	chr12_122838320_T_TAAA	30	0.0892857	0.0090987	-0.377549	0.143189	INDEL	35	392	0.9963	ENSG00000111011	ENSG00000111011	74.529	NA
QTS000024	ftp://ftp.ebi.ac.uk/pub/databases/spot/eQTL/sumstats/QTS000024/QTD000421/QTD000421.cc.tsv.gz	ENST00000542790	12	122838320	T	TAAA	chr12_122838320_T_TAAA	30	0.0892857	0.393478	0.123491	0.144371	INDEL	35	392	0.9963	ENSG00000139719	ENSG00000139719	6.746	NA
QTS000024	ftp://ftp.ebi.ac.uk/pub/databases/spot/eQTL/sumstats/QTS000024/QTD000421/QTD000421.cc.tsv.gz	ENST00000543611	12	122838320	T	TAAA	chr12_122838320_T_TAAA	30	0.0892857	0.984865	-0.00330823	0.174154	INDEL	35	392	0.9963	ENSG00000256249	ENSG00000256249	1.295	NA
QTS000024	ftp://ftp.ebi.ac.uk/pub/databases/spot/eQTL/sumstats/QTS000024/QTD000421/QTD000421.cc.tsv.gz	ENST00000267199	12	122838321	T	A	chr12_122838321_T_A	30	0.0892857	0.784554	-0.0482619	0.17627	SNP	35	392	0.99787	ENSG00000139719	ENSG00000139719	6.746	rs59083054
QTS000024	ftp://ftp.ebi.ac.uk/pub/databases/spot/eQTL/sumstats/QTS000024/QTD000421/QTD000421.cc.tsv.gz	ENST00000315580	12	122838321	T	A	chr12_122838321_T_A	30	0.0892857	0.461631	0.104781	0.14203	SNP	35	392	0.99787	ENSG00000182196	ENSG00000182196	1.039	rs59083054
QTS000024	ftp://ftp.ebi.ac.uk/pub/databases/spot/eQTL/sumstats/QTS000024/QTD000421/QTD000421.cc.tsv.gz	ENST00000439489	12	122838321	T	A	chr12_122838321_T_A	30	0.0892857	0.290921	-0.186141	0.175738	SNP	35	392	0.99787	ENSG00000184047	ENSG00000184047	1.337	rs59083054
QTS000024	ftp://ftp.ebi.ac.uk/pub/databases/spot/eQTL/sumstats/QTS000024/QTD000421/QTD000421.cc.tsv.gz	ENST00000531389	12	122838321	T	A	chr12_122838321_T_A	30	0.0892857	0.00926352	-0.376233	0.143033	SNP	35	392	0.99787	ENSG00000111011	ENSG00000111011	74.529	rs59083054
QTS000024	ftp://ftp.ebi.ac.uk/pub/databases/spot/eQTL/sumstats/QTS000024/QTD000421/QTD000421.cc.tsv.gz	ENST00000542790	12	122838321	T	A	chr12_122838321_T_A	30	0.0892857	0.39369	0.123291	0.144202	SNP	35	392	0.99787	ENSG00000139719	ENSG00000139719	6.746	rs59083054
QTS000024	ftp://ftp.ebi.ac.uk/pub/databases/spot/eQTL/sumstats/QTS000024/QTD000421/QTD000421.cc.tsv.gz	ENST00000543611	12	122838321	T	A	chr12_122838321_T_A	30	0.0892857	0.981841	-0.00396461	0.173949	SNP	35	392	0.99787	ENSG00000256249	ENSG00000256249	1.295	rs59083054
QTS000024	ftp://ftp.ebi.ac.uk/pub/databases/spot/eQTL/sumstats/QTS000024/QTD000421/QTD000421.cc.tsv.gz	ENST00000267199	12	122838588	C	T	chr12_122838588_C_T	80	0.262755	0.909422	0.0139698	0.122621	SNP	289	392	0.98687	ENSG00000139719	ENSG00000139719	6.746	rs921808
QTS000024	ftp://ftp.ebi.ac.uk/pub/databases/spot/eQTL/sumstats/QTS000024/QTD000421/QTD000421.cc.tsv.gz	ENST00000315580	12	122838588	C	T	chr12_122838588_C_T	80	0.262755	0.771004	-0.0288321	0.0989102	SNP	289	392	0.98687	ENSG00000182196	ENSG00000182196	1.039	rs921808
QTS000024	ftp://ftp.ebi.ac.uk/pub/databases/spot/eQTL/sumstats/QTS000024/QTD000421/QTD000421.cc.tsv.gz	ENST00000439489	12	122838588	C	T	chr12_122838588_C_T	80	0.262755	0.107647	0.196825	0.121732	SNP	289	392	0.98687	ENSG00000184047	ENSG00000184047	1.337	rs921808
QTS000024	ftp://ftp.ebi.ac.uk/pub/databases/spot/eQTL/sumstats/QTS000024/QTD000421/QTD000421.cc.tsv.gz	ENST00000531389	12	122838588	C	T	chr12_122838588_C_T	80	0.262755	0.000881362	0.332491	0.0983076	SNP	289	392	0.98687	ENSG00000111011	ENSG00000111011	74.529	rs921808
QTS000024	ftp://ftp.ebi.ac.uk/pub/databases/spot/eQTL/sumstats/QTS000024/QTD000421/QTD000421.cc.tsv.gz	ENST00000542790	12	122838588	C	T	chr12_122838588_C_T	80	0.262755	0.211244	-0.12554	0.100064	SNP	289	392	0.98687	ENSG00000139719	ENSG00000139719	6.746	rs921808
QTS000024	ftp://ftp.ebi.ac.uk/pub/databases/spot/eQTL/sumstats/QTS000024/QTD000421/QTD000421.cc.tsv.gz	ENST00000543611	12	122838588	C	T	chr12_122838588_C_T	80	0.262755	0.102192	-0.197272	0.120094	SNP	289	392	0.98687	ENSG00000256249	ENSG00000256249	1.295	rs921808
QTS000024	ftp://ftp.ebi.ac.uk/pub/databases/spot/eQTL/sumstats/QTS000024/QTD000421/QTD000421.cc.tsv.gz	ENST00000267199	12	122838810	T	G	chr12_122838810_T_G	58	0.173469	0.536873	-0.0880832	0.142361	SNP	68	392	0.99704	ENSG00000139719	ENSG00000139719	6.746	rs12299742
QTS000024	ftp://ftp.ebi.ac.uk/pub/databases/spot/eQTL/sumstats/QTS000024/QTD000421/QTD000421.cc.tsv.gz	ENST00000315580	12	122838810	T	G	chr12_122838810_T_G	58	0.173469	0.666762	-0.0495648	0.114919	SNP	68	392	0.99704	ENSG00000182196	ENSG00000182196	1.039	rs12299742
QTS000024	ftp://ftp.ebi.ac.uk/pub/databases/spot/eQTL/sumstats/QTS000024/QTD000421/QTD000421.cc.tsv.gz	ENST00000439489	12	122838810	T	G	chr12_122838810_T_G	58	0.173469	0.15086	-0.204388	0.14168	SNP	68	392	0.99704	ENSG00000184047	ENSG00000184047	1.337	rs12299742
QTS000024	ftp://ftp.ebi.ac.uk/pub/databases/spot/eQTL/sumstats/QTS000024/QTD000421/QTD000421.cc.tsv.gz	ENST00000531389	12	122838810	T	G	chr12_122838810_T_G	58	0.173469	0.00290542	-0.346988	0.114948	SNP	68	392	0.99704	ENSG00000111011	ENSG00000111011	74.529	rs12299742
QTS000024	ftp://ftp.ebi.ac.uk/pub/databases/spot/eQTL/sumstats/QTS000024/QTD000421/QTD000421.cc.tsv.gz	ENST00000542790	12	122838810	T	G	chr12_122838810_T_G	58	0.173469	0.668349	0.0500938	0.116737	SNP	68	392	0.99704	ENSG00000139719	ENSG00000139719	6.746	rs12299742
QTS000024	ftp://ftp.ebi.ac.uk/pub/databases/spot/eQTL/sumstats/QTS000024/QTD000421/QTD000421.cc.tsv.gz	ENST00000543611	12	122838810	T	G	chr12_122838810_T_G	58	0.173469	0.485757	0.0980826	0.140418	SNP	68	392	0.99704	ENSG00000256249	ENSG00000256249	1.295	rs12299742
QTS000024	ftp://ftp.ebi.ac.uk/pub/databases/spot/eQTL/sumstats/QTS000024/QTD000421/QTD000421.cc.tsv.gz	ENST00000267199	12	122839182	T	C	chr12_122839182_T_C	16	0.0433673	0.272029	-0.269154	0.244295	SNP	17	392	0.99894	ENSG00000139719	ENSG00000139719	6.746	rs78348391
QTS000024	ftp://ftp.ebi.ac.uk/pub/databases/spot/eQTL/sumstats/QTS000024/QTD000421/QTD000421.cc.tsv.gz	ENST00000315580	12	122839182	T	C	chr12_122839182_T_C	16	0.0433673	0.977385	0.0056136	0.197755	SNP	17	392	0.99894	ENSG00000182196	ENSG00000182196	1.039	rs78348391
QTS000024	ftp://ftp.ebi.ac.uk/pub/databases/spot/eQTL/sumstats/QTS000024/QTD000421/QTD000421.cc.tsv.gz	ENST00000439489	12	122839182	T	C	chr12_122839182_T_C	16	0.0433673	0.739763	0.0815069	0.245003	SNP	17	392	0.99894	ENSG00000184047	ENSG00000184047	1.337	rs78348391
QTS000024	ftp://ftp.ebi.ac.uk/pub/databases/spot/eQTL/sumstats/QTS000024/QTD000421/QTD000421.cc.tsv.gz	ENST00000531389	12	122839182	T	C	chr12_122839182_T_C	16	0.0433673	0.243629	-0.236128	0.201858	SNP	17	392	0.99894	ENSG00000111011	ENSG00000111011	74.529	rs78348391
QTS000024	ftp://ftp.ebi.ac.uk/pub/databases/spot/eQTL/sumstats/QTS000024/QTD000421/QTD000421.cc.tsv.gz	ENST00000542790	12	122839182	T	C	chr12_122839182_T_C	16	0.0433673	0.861819	0.0350125	0.200867	SNP	17	392	0.99894	ENSG00000139719	ENSG00000139719	6.746	rs78348391
QTS000024	ftp://ftp.ebi.ac.uk/pub/databases/spot/eQTL/sumstats/QTS000024/QTD000421/QTD000421.cc.tsv.gz	ENST00000543611	12	122839182	T	C	chr12_122839182_T_C	16	0.0433673	0.796462	-0.0624566	0.241791	SNP	17	392	0.99894	ENSG00000256249	ENSG00000256249	1.295	rs78348391
QTS000024	ftp://ftp.ebi.ac.uk/pub/databases/spot/eQTL/sumstats/QTS000024/QTD000421/QTD000421.cc.tsv.gz	ENST00000267199	12	122839453	G	A	chr12_122839453_G_A	35	0.104592	0.55182	-0.101221	0.169791	SNP	41	392	0.99662	ENSG00000139719	ENSG00000139719	6.746	rs74956208
QTS000024	ftp://ftp.ebi.ac.uk/pub/databases/spot/eQTL/sumstats/QTS000024/QTD000421/QTD000421.cc.tsv.gz	ENST00000315580	12	122839453	G	A	chr12_122839453_G_A	35	0.104592	0.408044	0.113495	0.136861	SNP	41	392	0.99662	ENSG00000182196	ENSG00000182196	1.039	rs74956208
QTS000024	ftp://ftp.ebi.ac.uk/pub/databases/spot/eQTL/sumstats/QTS000024/QTD000421/QTD000421.cc.tsv.gz	ENST00000439489	12	122839453	G	A	chr12_122839453_G_A	35	0.104592	0.0996279	-0.27916	0.168662	SNP	41	392	0.99662	ENSG00000184047	ENSG00000184047	1.337	rs74956208
QTS000024	ftp://ftp.ebi.ac.uk/pub/databases/spot/eQTL/sumstats/QTS000024/QTD000421/QTD000421.cc.tsv.gz	ENST00000531389	12	122839453	G	A	chr12_122839453_G_A	35	0.104592	0.0565805	-0.26688	0.139085	SNP	41	392	0.99662	ENSG00000111011	ENSG00000111011	74.529	rs74956208
QTS000024	ftp://ftp.ebi.ac.uk/pub/databases/spot/eQTL/sumstats/QTS000024/QTD000421/QTD000421.cc.tsv.gz	ENST00000542790	12	122839453	G	A	chr12_122839453_G_A	35	0.104592	0.434852	0.108832	0.139054	SNP	41	392	0.99662	ENSG00000139719	ENSG00000139719	6.746	rs74956208
QTS000024	ftp://ftp.ebi.ac.uk/pub/databases/spot/eQTL/sumstats/QTS000024/QTD000421/QTD000421.cc.tsv.gz	ENST00000543611	12	122839453	G	A	chr12_122839453_G_A	35	0.104592	0.495146	0.11447	0.167469	SNP	41	392	0.99662	ENSG00000256249	ENSG00000256249	1.295	rs74956208
QTS000024	ftp://ftp.ebi.ac.uk/pub/databases/spot/eQTL/sumstats/QTS000024/QTD000421/QTD000421.cc.tsv.gz	ENST00000267199	12	122839892	C	T	chr12_122839892_C_T	17	0.0484694	0.298683	-0.233754	0.224276	SNP	19	392	0.99578	ENSG00000139719	ENSG00000139719	6.746	rs748687
QTS000024	ftp://ftp.ebi.ac.uk/pub/databases/spot/eQTL/sumstats/QTS000024/QTD000421/QTD000421.cc.tsv.gz	ENST00000315580	12	122839892	C	T	chr12_122839892_C_T	17	0.0484694	0.464027	-0.132976	0.181218	SNP	19	392	0.99578	ENSG00000182196	ENSG00000182196	1.039	rs748687
QTS000024	ftp://ftp.ebi.ac.uk/pub/databases/spot/eQTL/sumstats/QTS000024/QTD000421/QTD000421.cc.tsv.gz	ENST00000439489	12	122839892	C	T	chr12_122839892_C_T	17	0.0484694	0.972358	-0.00780424	0.224916	SNP	19	392	0.99578	ENSG00000184047	ENSG00000184047	1.337	rs748687
QTS000024	ftp://ftp.ebi.ac.uk/pub/databases/spot/eQTL/sumstats/QTS000024/QTD000421/QTD000421.cc.tsv.gz	ENST00000531389	12	122839892	C	T	chr12_122839892_C_T	17	0.0484694	0.181939	-0.247939	0.185035	SNP	19	392	0.99578	ENSG00000111011	ENSG00000111011	74.529	rs748687
QTS000024	ftp://ftp.ebi.ac.uk/pub/databases/spot/eQTL/sumstats/QTS000024/QTD000421/QTD000421.cc.tsv.gz	ENST00000542790	12	122839892	C	T	chr12_122839892_C_T	17	0.0484694	0.578348	0.102564	0.1842	SNP	19	392	0.99578	ENSG00000139719	ENSG00000139719	6.746	rs748687
QTS000024	ftp://ftp.ebi.ac.uk/pub/databases/spot/eQTL/sumstats/QTS000024/QTD000421/QTD000421.cc.tsv.gz	ENST00000543611	12	122839892	C	T	chr12_122839892_C_T	17	0.0484694	0.909168	-0.0253554	0.221933	SNP	19	392	0.99578	ENSG00000256249	ENSG00000256249	1.295	rs748687
QTS000024	ftp://ftp.ebi.ac.uk/pub/databases/spot/eQTL/sumstats/QTS000024/QTD000421/QTD000421.cc.tsv.gz	ENST00000267199	12	122840115	C	T	chr12_122840115_C_T	18	0.0484694	0.401702	-0.204807	0.243655	SNP	19	392	0.98548	ENSG00000139719	ENSG00000139719	6.746	rs115619180
QTS000024	ftp://ftp.ebi.ac.uk/pub/databases/spot/eQTL/sumstats/QTS000024/QTD000421/QTD000421.cc.tsv.gz	ENST00000315580	12	122840115	C	T	chr12_122840115_C_T	18	0.0484694	0.918962	-0.0200668	0.196957	SNP	19	392	0.98548	ENSG00000182196	ENSG00000182196	1.039	rs115619180
QTS000024	ftp://ftp.ebi.ac.uk/pub/databases/spot/eQTL/sumstats/QTS000024/QTD000421/QTD000421.cc.tsv.gz	ENST00000439489	12	122840115	C	T	chr12_122840115_C_T	18	0.0484694	0.525722	-0.155018	0.243824	SNP	19	392	0.98548	ENSG00000184047	ENSG00000184047	1.337	rs115619180
QTS000024	ftp://ftp.ebi.ac.uk/pub/databases/spot/eQTL/sumstats/QTS000024/QTD000421/QTD000421.cc.tsv.gz	ENST00000531389	12	122840115	C	T	chr12_122840115_C_T	18	0.0484694	0.0897276	-0.341543	0.200204	SNP	19	392	0.98548	ENSG00000111011	ENSG00000111011	74.529	rs115619180
QTS000024	ftp://ftp.ebi.ac.uk/pub/databases/spot/eQTL/sumstats/QTS000024/QTD000421/QTD000421.cc.tsv.gz	ENST00000542790	12	122840115	C	T	chr12_122840115_C_T	18	0.0484694	0.789361	0.0535176	0.200039	SNP	19	392	0.98548	ENSG00000139719	ENSG00000139719	6.746	rs115619180
QTS000024	ftp://ftp.ebi.ac.uk/pub/databases/spot/eQTL/sumstats/QTS000024/QTD000421/QTD000421.cc.tsv.gz	ENST00000543611	12	122840115	C	T	chr12_122840115_C_T	18	0.0484694	0.0407856	0.490574	0.23809	SNP	19	392	0.98548	ENSG00000256249	ENSG00000256249	1.295	rs115619180
QTS000024	ftp://ftp.ebi.ac.uk/pub/databases/spot/eQTL/sumstats/QTS000024/QTD000421/QTD000421.cc.tsv.gz	ENST00000267199	12	122840749	G	A	chr12_122840749_G_A	30	0.0816327	0.808798	-0.0445487	0.183834	SNP	32	392	0.99858	ENSG00000139719	ENSG00000139719	6.746	rs754080
QTS000024	ftp://ftp.ebi.ac.uk/pub/databases/spot/eQTL/sumstats/QTS000024/QTD000421/QTD000421.cc.tsv.gz	ENST00000315580	12	122840749	G	A	chr12_122840749_G_A	30	0.0816327	0.186223	-0.195879	0.147625	SNP	32	392	0.99858	ENSG00000182196	ENSG00000182196	1.039	rs754080
QTS000024	ftp://ftp.ebi.ac.uk/pub/databases/spot/eQTL/sumstats/QTS000024/QTD000421/QTD000421.cc.tsv.gz	ENST00000439489	12	122840749	G	A	chr12_122840749_G_A	30	0.0816327	0.594427	-0.0979781	0.183694	SNP	32	392	0.99858	ENSG00000184047	ENSG00000184047	1.337	rs754080
QTS000024	ftp://ftp.ebi.ac.uk/pub/databases/spot/eQTL/sumstats/QTS000024/QTD000421/QTD000421.cc.tsv.gz	ENST00000531389	12	122840749	G	A	chr12_122840749_G_A	30	0.0816327	0.142754	-0.222402	0.151087	SNP	32	392	0.99858	ENSG00000111011	ENSG00000111011	74.529	rs754080
QTS000024	ftp://ftp.ebi.ac.uk/pub/databases/spot/eQTL/sumstats/QTS000024/QTD000421/QTD000421.cc.tsv.gz	ENST00000542790	12	122840749	G	A	chr12_122840749_G_A	30	0.0816327	0.856523	-0.0272809	0.150673	SNP	32	392	0.99858	ENSG00000139719	ENSG00000139719	6.746	rs754080
QTS000024	ftp://ftp.ebi.ac.uk/pub/databases/spot/eQTL/sumstats/QTS000024/QTD000421/QTD000421.cc.tsv.gz	ENST00000543611	12	122840749	G	A	chr12_122840749_G_A	30	0.0816327	0.26708	0.201261	0.180788	SNP	32	392	0.99858	ENSG00000256249	ENSG00000256249	1.295	rs754080
QTS000024	ftp://ftp.ebi.ac.uk/pub/databases/spot/eQTL/sumstats/QTS000024/QTD000421/QTD000421.cc.tsv.gz	ENST00000267199	12	122841021	G	A	chr12_122841021_G_A	57	0.170918	0.685033	-0.0574509	0.141415	SNP	67	392	0.99812	ENSG00000139719	ENSG00000139719	6.746	rs735378
QTS000024	ftp://ftp.ebi.ac.uk/pub/databases/spot/eQTL/sumstats/QTS000024/QTD000421/QTD000421.cc.tsv.gz	ENST00000315580	12	122841021	G	A	chr12_122841021_G_A	57	0.170918	0.670849	-0.0485646	0.114088	SNP	67	392	0.99812	ENSG00000182196	ENSG00000182196	1.039	rs735378
QTS000024	ftp://ftp.ebi.ac.uk/pub/databases/spot/eQTL/sumstats/QTS000024/QTD000421/QTD000421.cc.tsv.gz	ENST00000439489	12	122841021	G	A	chr12_122841021_G_A	57	0.170918	0.207827	-0.178032	0.140839	SNP	67	392	0.99812	ENSG00000184047	ENSG00000184047	1.337	rs735378
QTS000024	ftp://ftp.ebi.ac.uk/pub/databases/spot/eQTL/sumstats/QTS000024/QTD000421/QTD000421.cc.tsv.gz	ENST00000531389	12	122841021	G	A	chr12_122841021_G_A	57	0.170918	0.00119582	-0.373981	0.113601	SNP	67	392	0.99812	ENSG00000111011	ENSG00000111011	74.529	rs735378
QTS000024	ftp://ftp.ebi.ac.uk/pub/databases/spot/eQTL/sumstats/QTS000024/QTD000421/QTD000421.cc.tsv.gz	ENST00000542790	12	122841021	G	A	chr12_122841021_G_A	57	0.170918	0.586355	0.0631528	0.115855	SNP	67	392	0.99812	ENSG00000139719	ENSG00000139719	6.746	rs735378
QTS000024	ftp://ftp.ebi.ac.uk/pub/databases/spot/eQTL/sumstats/QTS000024/QTD000421/QTD000421.cc.tsv.gz	ENST00000543611	12	122841021	G	A	chr12_122841021_G_A	57	0.170918	0.402727	0.11685	0.139317	SNP	67	392	0.99812	ENSG00000256249	ENSG00000256249	1.295	rs735378
QTS000024	ftp://ftp.ebi.ac.uk/pub/databases/spot/eQTL/sumstats/QTS000024/QTD000421/QTD000421.cc.tsv.gz	ENST00000267199	12	122841137	C	T	chr12_122841137_C_T	15	0.0408163	0.13055	-0.379138	0.249625	SNP	16	392	0.99522	ENSG00000139719	ENSG00000139719	6.746	rs79701061
QTS000024	ftp://ftp.ebi.ac.uk/pub/databases/spot/eQTL/sumstats/QTS000024/QTD000421/QTD000421.cc.tsv.gz	ENST00000315580	12	122841137	C	T	chr12_122841137_C_T	15	0.0408163	0.993123	0.00174943	0.202676	SNP	16	392	0.99522	ENSG00000182196	ENSG00000182196	1.039	rs79701061
QTS000024	ftp://ftp.ebi.ac.uk/pub/databases/spot/eQTL/sumstats/QTS000024/QTD000421/QTD000421.cc.tsv.gz	ENST00000439489	12	122841137	C	T	chr12_122841137_C_T	15	0.0408163	0.523918	0.16021	0.250893	SNP	16	392	0.99522	ENSG00000184047	ENSG00000184047	1.337	rs79701061
QTS000024	ftp://ftp.ebi.ac.uk/pub/databases/spot/eQTL/sumstats/QTS000024/QTD000421/QTD000421.cc.tsv.gz	ENST00000531389	12	122841137	C	T	chr12_122841137_C_T	15	0.0408163	0.337775	-0.199078	0.207132	SNP	16	392	0.99522	ENSG00000111011	ENSG00000111011	74.529	rs79701061
QTS000024	ftp://ftp.ebi.ac.uk/pub/databases/spot/eQTL/sumstats/QTS000024/QTD000421/QTD000421.cc.tsv.gz	ENST00000542790	12	122841137	C	T	chr12_122841137_C_T	15	0.0408163	0.995925	-0.00105294	0.205881	SNP	16	392	0.99522	ENSG00000139719	ENSG00000139719	6.746	rs79701061
QTS000024	ftp://ftp.ebi.ac.uk/pub/databases/spot/eQTL/sumstats/QTS000024/QTD000421/QTD000421.cc.tsv.gz	ENST00000543611	12	122841137	C	T	chr12_122841137_C_T	15	0.0408163	0.789374	-0.0662919	0.247803	SNP	16	392	0.99522	ENSG00000256249	ENSG00000256249	1.295	rs79701061
QTS000024	ftp://ftp.ebi.ac.uk/pub/databases/spot/eQTL/sumstats/QTS000024/QTD000421/QTD000421.cc.tsv.gz	ENST00000267199	12	122841348	C	T	chr12_122841348_C_T	30	0.0816327	0.80875	-0.0444914	0.183551	SNP	32	392	0.99993	ENSG00000139719	ENSG00000139719	6.746	rs1979237
QTS000024	ftp://ftp.ebi.ac.uk/pub/databases/spot/eQTL/sumstats/QTS000024/QTD000421/QTD000421.cc.tsv.gz	ENST00000315580	12	122841348	C	T	chr12_122841348_C_T	30	0.0816327	0.185974	-0.195687	0.147396	SNP	32	392	0.99993	ENSG00000182196	ENSG00000182196	1.039	rs1979237
QTS000024	ftp://ftp.ebi.ac.uk/pub/databases/spot/eQTL/sumstats/QTS000024/QTD000421/QTD000421.cc.tsv.gz	ENST00000439489	12	122841348	C	T	chr12_122841348_C_T	30	0.0816327	0.593701	-0.0980197	0.18341	SNP	32	392	0.99993	ENSG00000184047	ENSG00000184047	1.337	rs1979237
QTS000024	ftp://ftp.ebi.ac.uk/pub/databases/spot/eQTL/sumstats/QTS000024/QTD000421/QTD000421.cc.tsv.gz	ENST00000531389	12	122841348	C	T	chr12_122841348_C_T	30	0.0816327	0.143005	-0.221921	0.150856	SNP	32	392	0.99993	ENSG00000111011	ENSG00000111011	74.529	rs1979237
QTS000024	ftp://ftp.ebi.ac.uk/pub/databases/spot/eQTL/sumstats/QTS000024/QTD000421/QTD000421.cc.tsv.gz	ENST00000542790	12	122841348	C	T	chr12_122841348_C_T	30	0.0816327	0.856045	-0.0273306	0.150441	SNP	32	392	0.99993	ENSG00000139719	ENSG00000139719	6.746	rs1979237
QTS000024	ftp://ftp.ebi.ac.uk/pub/databases/spot/eQTL/sumstats/QTS000024/QTD000421/QTD000421.cc.tsv.gz	ENST00000543611	12	122841348	C	T	chr12_122841348_C_T	30	0.0816327	0.266059	0.201379	0.180507	SNP	32	392	0.99993	ENSG00000256249	ENSG00000256249	1.295	rs1979237
QTS000024	ftp://ftp.ebi.ac.uk/pub/databases/spot/eQTL/sumstats/QTS000024/QTD000421/QTD000421.cc.tsv.gz	ENST00000267199	12	122841446	G	A	chr12_122841446_G_A	57	0.170918	0.685033	-0.0574509	0.141415	SNP	67	392	0.99812	ENSG00000139719	ENSG00000139719	6.746	rs1979236
QTS000024	ftp://ftp.ebi.ac.uk/pub/databases/spot/eQTL/sumstats/QTS000024/QTD000421/QTD000421.cc.tsv.gz	ENST00000315580	12	122841446	G	A	chr12_122841446_G_A	57	0.170918	0.670849	-0.0485646	0.114088	SNP	67	392	0.99812	ENSG00000182196	ENSG00000182196	1.039	rs1979236
QTS000024	ftp://ftp.ebi.ac.uk/pub/databases/spot/eQTL/sumstats/QTS000024/QTD000421/QTD000421.cc.tsv.gz	ENST00000439489	12	122841446	G	A	chr12_122841446_G_A	57	0.170918	0.207827	-0.178032	0.140839	SNP	67	392	0.99812	ENSG00000184047	ENSG00000184047	1.337	rs1979236
QTS000024	ftp://ftp.ebi.ac.uk/pub/databases/spot/eQTL/sumstats/QTS000024/QTD000421/QTD000421.cc.tsv.gz	ENST00000531389	12	122841446	G	A	chr12_122841446_G_A	57	0.170918	0.00119582	-0.373981	0.113601	SNP	67	392	0.99812	ENSG00000111011	ENSG00000111011	74.529	rs1979236
QTS000024	ftp://ftp.ebi.ac.uk/pub/databases/spot/eQTL/sumstats/QTS000024/QTD000421/QTD000421.cc.tsv.gz	ENST00000542790	12	122841446	G	A	chr12_122841446_G_A	57	0.170918	0.586355	0.0631528	0.115855	SNP	67	392	0.99812	ENSG00000139719	ENSG00000139719	6.746	rs1979236
QTS000024	ftp://ftp.ebi.ac.uk/pub/databases/spot/eQTL/sumstats/QTS000024/QTD000421/QTD000421.cc.tsv.gz	ENST00000543611	12	122841446	G	A	chr12_122841446_G_A	57	0.170918	0.402727	0.11685	0.139317	SNP	67	392	0.99812	ENSG00000256249	ENSG00000256249	1.295	rs1979236
QTS000024	ftp://ftp.ebi.ac.uk/pub/databases/spot/eQTL/sumstats/QTS000024/QTD000421/QTD000421.cc.tsv.gz	ENST00000267199	12	122841695	G	C	chr12_122841695_G_C	7	0.0178571	0.716252	-0.166949	0.458598	SNP	6	392	0.83732	ENSG00000139719	ENSG00000139719	6.746	rs117974318
QTS000024	ftp://ftp.ebi.ac.uk/pub/databases/spot/eQTL/sumstats/QTS000024/QTD000421/QTD000421.cc.tsv.gz	ENST00000315580	12	122841695	G	C	chr12_122841695_G_C	7	0.0178571	0.105338	0.598082	0.367451	SNP	6	392	0.83732	ENSG00000182196	ENSG00000182196	1.039	rs117974318
QTS000024	ftp://ftp.ebi.ac.uk/pub/databases/spot/eQTL/sumstats/QTS000024/QTD000421/QTD000421.cc.tsv.gz	ENST00000439489	12	122841695	G	C	chr12_122841695_G_C	7	0.0178571	0.115127	-0.721229	0.455558	SNP	6	392	0.83732	ENSG00000184047	ENSG00000184047	1.337	rs117974318
QTS000024	ftp://ftp.ebi.ac.uk/pub/databases/spot/eQTL/sumstats/QTS000024/QTD000421/QTD000421.cc.tsv.gz	ENST00000531389	12	122841695	G	C	chr12_122841695_G_C	7	0.0178571	0.403342	0.317044	0.3785	SNP	6	392	0.83732	ENSG00000111011	ENSG00000111011	74.529	rs117974318
QTS000024	ftp://ftp.ebi.ac.uk/pub/databases/spot/eQTL/sumstats/QTS000024/QTD000421/QTD000421.cc.tsv.gz	ENST00000542790	12	122841695	G	C	chr12_122841695_G_C	7	0.0178571	0.743659	-0.123103	0.375873	SNP	6	392	0.83732	ENSG00000139719	ENSG00000139719	6.746	rs117974318
QTS000024	ftp://ftp.ebi.ac.uk/pub/databases/spot/eQTL/sumstats/QTS000024/QTD000421/QTD000421.cc.tsv.gz	ENST00000543611	12	122841695	G	C	chr12_122841695_G_C	7	0.0178571	0.462543	-0.332744	0.451956	SNP	6	392	0.83732	ENSG00000256249	ENSG00000256249	1.295	rs117974318
QTS000024	ftp://ftp.ebi.ac.uk/pub/databases/spot/eQTL/sumstats/QTS000024/QTD000421/QTD000421.cc.tsv.gz	ENST00000267199	12	122841779	G	A	chr12_122841779_G_A	87	0.280612	0.900559	0.0149275	0.119295	SNP	282	392	0.97102	ENSG00000139719	ENSG00000139719	6.746	rs897392
QTS000024	ftp://ftp.ebi.ac.uk/pub/databases/spot/eQTL/sumstats/QTS000024/QTD000421/QTD000421.cc.tsv.gz	ENST00000315580	12	122841779	G	A	chr12_122841779_G_A	87	0.280612	0.510304	-0.0634177	0.0961354	SNP	282	392	0.97102	ENSG00000182196	ENSG00000182196	1.039	rs897392
QTS000024	ftp://ftp.ebi.ac.uk/pub/databases/spot/eQTL/sumstats/QTS000024/QTD000421/QTD000421.cc.tsv.gz	ENST00000439489	12	122841779	G	A	chr12_122841779_G_A	87	0.280612	0.113543	0.188369	0.118459	SNP	282	392	0.97102	ENSG00000184047	ENSG00000184047	1.337	rs897392
QTS000024	ftp://ftp.ebi.ac.uk/pub/databases/spot/eQTL/sumstats/QTS000024/QTD000421/QTD000421.cc.tsv.gz	ENST00000531389	12	122841779	G	A	chr12_122841779_G_A	87	0.280612	0.00146819	0.309774	0.0958923	SNP	282	392	0.97102	ENSG00000111011	ENSG00000111011	74.529	rs897392
QTS000024	ftp://ftp.ebi.ac.uk/pub/databases/spot/eQTL/sumstats/QTS000024/QTD000421/QTD000421.cc.tsv.gz	ENST00000542790	12	122841779	G	A	chr12_122841779_G_A	87	0.280612	0.258615	-0.110409	0.0974282	SNP	282	392	0.97102	ENSG00000139719	ENSG00000139719	6.746	rs897392
QTS000024	ftp://ftp.ebi.ac.uk/pub/databases/spot/eQTL/sumstats/QTS000024/QTD000421/QTD000421.cc.tsv.gz	ENST00000543611	12	122841779	G	A	chr12_122841779_G_A	87	0.280612	0.0910258	-0.198412	0.116778	SNP	282	392	0.97102	ENSG00000256249	ENSG00000256249	1.295	rs897392
QTS000024	ftp://ftp.ebi.ac.uk/pub/databases/spot/eQTL/sumstats/QTS000024/QTD000421/QTD000421.cc.tsv.gz	ENST00000267199	12	122841827	G	A	chr12_122841827_G_A	80	0.262755	0.91226	0.0134865	0.122224	SNP	289	392	1	ENSG00000139719	ENSG00000139719	6.746	rs897391
QTS000024	ftp://ftp.ebi.ac.uk/pub/databases/spot/eQTL/sumstats/QTS000024/QTD000421/QTD000421.cc.tsv.gz	ENST00000315580	12	122841827	G	A	chr12_122841827_G_A	80	0.262755	0.788835	-0.0264449	0.0985937	SNP	289	392	1	ENSG00000182196	ENSG00000182196	1.039	rs897391
QTS000024	ftp://ftp.ebi.ac.uk/pub/databases/spot/eQTL/sumstats/QTS000024/QTD000421/QTD000421.cc.tsv.gz	ENST00000439489	12	122841827	G	A	chr12_122841827_G_A	80	0.262755	0.106654	0.19674	0.121333	SNP	289	392	1	ENSG00000184047	ENSG00000184047	1.337	rs897391
QTS000024	ftp://ftp.ebi.ac.uk/pub/databases/spot/eQTL/sumstats/QTS000024/QTD000421/QTD000421.cc.tsv.gz	ENST00000531389	12	122841827	G	A	chr12_122841827_G_A	80	0.262755	0.000879057	0.331485	0.0979881	SNP	289	392	1	ENSG00000111011	ENSG00000111011	74.529	rs897391
QTS000024	ftp://ftp.ebi.ac.uk/pub/databases/spot/eQTL/sumstats/QTS000024/QTD000421/QTD000421.cc.tsv.gz	ENST00000542790	12	122841827	G	A	chr12_122841827_G_A	80	0.262755	0.211597	-0.125037	0.0997409	SNP	289	392	1	ENSG00000139719	ENSG00000139719	6.746	rs897391
QTS000024	ftp://ftp.ebi.ac.uk/pub/databases/spot/eQTL/sumstats/QTS000024/QTD000421/QTD000421.cc.tsv.gz	ENST00000543611	12	122841827	G	A	chr12_122841827_G_A	80	0.262755	0.100699	-0.197488	0.119697	SNP	289	392	1	ENSG00000256249	ENSG00000256249	1.295	rs897391
QTS000024	ftp://ftp.ebi.ac.uk/pub/databases/spot/eQTL/sumstats/QTS000024/QTD000421/QTD000421.cc.tsv.gz	ENST00000267199	12	122841952	G	T	chr12_122841952_G_T	15	0.0382653	0.389331	0.235316	0.272701	SNP	15	392	0.99615	ENSG00000139719	ENSG00000139719	6.746	rs78245747
QTS000024	ftp://ftp.ebi.ac.uk/pub/databases/spot/eQTL/sumstats/QTS000024/QTD000421/QTD000421.cc.tsv.gz	ENST00000315580	12	122841952	G	T	chr12_122841952_G_T	15	0.0382653	0.0451006	-0.439912	0.218028	SNP	15	392	0.99615	ENSG00000182196	ENSG00000182196	1.039	rs78245747
QTS000024	ftp://ftp.ebi.ac.uk/pub/databases/spot/eQTL/sumstats/QTS000024/QTD000421/QTD000421.cc.tsv.gz	ENST00000439489	12	122841952	G	T	chr12_122841952_G_T	15	0.0382653	0.242588	-0.31911	0.272191	SNP	15	392	0.99615	ENSG00000184047	ENSG00000184047	1.337	rs78245747
QTS000024	ftp://ftp.ebi.ac.uk/pub/databases/spot/eQTL/sumstats/QTS000024/QTD000421/QTD000421.cc.tsv.gz	ENST00000531389	12	122841952	G	T	chr12_122841952_G_T	15	0.0382653	0.380543	-0.198143	0.225407	SNP	15	392	0.99615	ENSG00000111011	ENSG00000111011	74.529	rs78245747
QTS000024	ftp://ftp.ebi.ac.uk/pub/databases/spot/eQTL/sumstats/QTS000024/QTD000421/QTD000421.cc.tsv.gz	ENST00000542790	12	122841952	G	T	chr12_122841952_G_T	15	0.0382653	0.645102	-0.10326	0.223822	SNP	15	392	0.99615	ENSG00000139719	ENSG00000139719	6.746	rs78245747
QTS000024	ftp://ftp.ebi.ac.uk/pub/databases/spot/eQTL/sumstats/QTS000024/QTD000421/QTD000421.cc.tsv.gz	ENST00000543611	12	122841952	G	T	chr12_122841952_G_T	15	0.0382653	0.0521206	0.521611	0.266806	SNP	15	392	0.99615	ENSG00000256249	ENSG00000256249	1.295	rs78245747
QTS000024	ftp://ftp.ebi.ac.uk/pub/databases/spot/eQTL/sumstats/QTS000024/QTD000421/QTD000421.cc.tsv.gz	ENST00000267199	12	122842051	G	T	chr12_122842051_G_T	65	0.204082	0.419806	0.114083	0.141086	SNP	80	392	0.99694	ENSG00000139719	ENSG00000139719	6.746	rs10847864
QTS000024	ftp://ftp.ebi.ac.uk/pub/databases/spot/eQTL/sumstats/QTS000024/QTD000421/QTD000421.cc.tsv.gz	ENST00000315580	12	122842051	G	T	chr12_122842051_G_T	65	0.204082	0.0516153	0.221091	0.112843	SNP	80	392	0.99694	ENSG00000182196	ENSG00000182196	1.039	rs10847864
QTS000024	ftp://ftp.ebi.ac.uk/pub/databases/spot/eQTL/sumstats/QTS000024/QTD000421/QTD000421.cc.tsv.gz	ENST00000439489	12	122842051	G	T	chr12_122842051_G_T	65	0.204082	0.00845736	0.369095	0.138633	SNP	80	392	0.99694	ENSG00000184047	ENSG00000184047	1.337	rs10847864
QTS000024	ftp://ftp.ebi.ac.uk/pub/databases/spot/eQTL/sumstats/QTS000024/QTD000421/QTD000421.cc.tsv.gz	ENST00000531389	12	122842051	G	T	chr12_122842051_G_T	65	0.204082	0.802211	-0.0293042	0.116817	SNP	80	392	0.99694	ENSG00000111011	ENSG00000111011	74.529	rs10847864
QTS000024	ftp://ftp.ebi.ac.uk/pub/databases/spot/eQTL/sumstats/QTS000024/QTD000421/QTD000421.cc.tsv.gz	ENST00000542790	12	122842051	G	T	chr12_122842051_G_T	65	0.204082	0.68745	0.0466572	0.115785	SNP	80	392	0.99694	ENSG00000139719	ENSG00000139719	6.746	rs10847864
QTS000024	ftp://ftp.ebi.ac.uk/pub/databases/spot/eQTL/sumstats/QTS000024/QTD000421/QTD000421.cc.tsv.gz	ENST00000543611	12	122842051	G	T	chr12_122842051_G_T	65	0.204082	0.335919	0.134202	0.139094	SNP	80	392	0.99694	ENSG00000256249	ENSG00000256249	1.295	rs10847864
QTS000024	ftp://ftp.ebi.ac.uk/pub/databases/spot/eQTL/sumstats/QTS000024/QTD000421/QTD000421.cc.tsv.gz	ENST00000267199	12	122842596	C	T	chr12_122842596_C_T	80	0.262755	0.908921	0.0140419	0.122573	SNP	289	392	0.98753	ENSG00000139719	ENSG00000139719	6.746	rs12426809
QTS000024	ftp://ftp.ebi.ac.uk/pub/databases/spot/eQTL/sumstats/QTS000024/QTD000421/QTD000421.cc.tsv.gz	ENST00000315580	12	122842596	C	T	chr12_122842596_C_T	80	0.262755	0.771363	-0.0287743	0.0988715	SNP	289	392	0.98753	ENSG00000182196	ENSG00000182196	1.039	rs12426809
QTS000024	ftp://ftp.ebi.ac.uk/pub/databases/spot/eQTL/sumstats/QTS000024/QTD000421/QTD000421.cc.tsv.gz	ENST00000439489	12	122842596	C	T	chr12_122842596_C_T	80	0.262755	0.106989	0.197114	0.121681	SNP	289	392	0.98753	ENSG00000184047	ENSG00000184047	1.337	rs12426809
QTS000024	ftp://ftp.ebi.ac.uk/pub/databases/spot/eQTL/sumstats/QTS000024/QTD000421/QTD000421.cc.tsv.gz	ENST00000531389	12	122842596	C	T	chr12_122842596_C_T	80	0.262755	0.000893297	0.331997	0.0982758	SNP	289	392	0.98753	ENSG00000111011	ENSG00000111011	74.529	rs12426809
QTS000024	ftp://ftp.ebi.ac.uk/pub/databases/spot/eQTL/sumstats/QTS000024/QTD000421/QTD000421.cc.tsv.gz	ENST00000542790	12	122842596	C	T	chr12_122842596_C_T	80	0.262755	0.212021	-0.125278	0.100026	SNP	289	392	0.98753	ENSG00000139719	ENSG00000139719	6.746	rs12426809
QTS000024	ftp://ftp.ebi.ac.uk/pub/databases/spot/eQTL/sumstats/QTS000024/QTD000421/QTD000421.cc.tsv.gz	ENST00000543611	12	122842596	C	T	chr12_122842596_C_T	80	0.262755	0.101716	-0.197467	0.120044	SNP	289	392	0.98753	ENSG00000256249	ENSG00000256249	1.295	rs12426809
QTS000024	ftp://ftp.ebi.ac.uk/pub/databases/spot/eQTL/sumstats/QTS000024/QTD000421/QTD000421.cc.tsv.gz	ENST00000267199	12	122842613	C	T	chr12_122842613_C_T	13	0.0331633	0.336343	0.279946	0.290407	SNP	13	392	0.99211	ENSG00000139719	ENSG00000139719	6.746	rs12319654
QTS000024	ftp://ftp.ebi.ac.uk/pub/databases/spot/eQTL/sumstats/QTS000024/QTD000421/QTD000421.cc.tsv.gz	ENST00000315580	12	122842613	C	T	chr12_122842613_C_T	13	0.0331633	0.253412	-0.268165	0.234052	SNP	13	392	0.99211	ENSG00000182196	ENSG00000182196	1.039	rs12319654
QTS000024	ftp://ftp.ebi.ac.uk/pub/databases/spot/eQTL/sumstats/QTS000024/QTD000421/QTD000421.cc.tsv.gz	ENST00000439489	12	122842613	C	T	chr12_122842613_C_T	13	0.0331633	0.424387	-0.232664	0.290596	SNP	13	392	0.99211	ENSG00000184047	ENSG00000184047	1.337	rs12319654
QTS000024	ftp://ftp.ebi.ac.uk/pub/databases/spot/eQTL/sumstats/QTS000024/QTD000421/QTD000421.cc.tsv.gz	ENST00000531389	12	122842613	C	T	chr12_122842613_C_T	13	0.0331633	0.554529	-0.142364	0.240444	SNP	13	392	0.99211	ENSG00000111011	ENSG00000111011	74.529	rs12319654
QTS000024	ftp://ftp.ebi.ac.uk/pub/databases/spot/eQTL/sumstats/QTS000024/QTD000421/QTD000421.cc.tsv.gz	ENST00000542790	12	122842613	C	T	chr12_122842613_C_T	13	0.0331633	0.314174	-0.240161	0.237946	SNP	13	392	0.99211	ENSG00000139719	ENSG00000139719	6.746	rs12319654
QTS000024	ftp://ftp.ebi.ac.uk/pub/databases/spot/eQTL/sumstats/QTS000024/QTD000421/QTD000421.cc.tsv.gz	ENST00000543611	12	122842613	C	T	chr12_122842613_C_T	13	0.0331633	0.0562342	0.546435	0.284373	SNP	13	392	0.99211	ENSG00000256249	ENSG00000256249	1.295	rs12319654
QTS000024	ftp://ftp.ebi.ac.uk/pub/databases/spot/eQTL/sumstats/QTS000024/QTD000421/QTD000421.cc.tsv.gz	ENST00000267199	12	122842814	G	A	chr12_122842814_G_A	30	0.0816327	0.83415	-0.0384646	0.183441	SNP	32	392	0.99498	ENSG00000139719	ENSG00000139719	6.746	rs12314494
QTS000024	ftp://ftp.ebi.ac.uk/pub/databases/spot/eQTL/sumstats/QTS000024/QTD000421/QTD000421.cc.tsv.gz	ENST00000315580	12	122842814	G	A	chr12_122842814_G_A	30	0.0816327	0.187124	-0.195054	0.147306	SNP	32	392	0.99498	ENSG00000182196	ENSG00000182196	1.039	rs12314494
QTS000024	ftp://ftp.ebi.ac.uk/pub/databases/spot/eQTL/sumstats/QTS000024/QTD000421/QTD000421.cc.tsv.gz	ENST00000439489	12	122842814	G	A	chr12_122842814_G_A	30	0.0816327	0.603022	-0.0954945	0.1833	SNP	32	392	0.99498	ENSG00000184047	ENSG00000184047	1.337	rs12314494
QTS000024	ftp://ftp.ebi.ac.uk/pub/databases/spot/eQTL/sumstats/QTS000024/QTD000421/QTD000421.cc.tsv.gz	ENST00000531389	12	122842814	G	A	chr12_122842814_G_A	30	0.0816327	0.14676	-0.219729	0.150776	SNP	32	392	0.99498	ENSG00000111011	ENSG00000111011	74.529	rs12314494
QTS000024	ftp://ftp.ebi.ac.uk/pub/databases/spot/eQTL/sumstats/QTS000024/QTD000421/QTD000421.cc.tsv.gz	ENST00000542790	12	122842814	G	A	chr12_122842814_G_A	30	0.0816327	0.874093	-0.0238581	0.150348	SNP	32	392	0.99498	ENSG00000139719	ENSG00000139719	6.746	rs12314494
QTS000024	ftp://ftp.ebi.ac.uk/pub/databases/spot/eQTL/sumstats/QTS000024/QTD000421/QTD000421.cc.tsv.gz	ENST00000543611	12	122842814	G	A	chr12_122842814_G_A	30	0.0816327	0.284848	0.19355	0.180438	SNP	32	392	0.99498	ENSG00000256249	ENSG00000256249	1.295	rs12314494
QTS000024	ftp://ftp.ebi.ac.uk/pub/databases/spot/eQTL/sumstats/QTS000024/QTD000421/QTD000421.cc.tsv.gz	ENST00000267199	12	122842898	T	C	chr12_122842898_T_C	13	0.0331633	0.336343	0.279946	0.290407	SNP	13	392	0.99211	ENSG00000139719	ENSG00000139719	6.746	rs12298664
QTS000024	ftp://ftp.ebi.ac.uk/pub/databases/spot/eQTL/sumstats/QTS000024/QTD000421/QTD000421.cc.tsv.gz	ENST00000315580	12	122842898	T	C	chr12_122842898_T_C	13	0.0331633	0.253412	-0.268165	0.234052	SNP	13	392	0.99211	ENSG00000182196	ENSG00000182196	1.039	rs12298664
QTS000024	ftp://ftp.ebi.ac.uk/pub/databases/spot/eQTL/sumstats/QTS000024/QTD000421/QTD000421.cc.tsv.gz	ENST00000439489	12	122842898	T	C	chr12_122842898_T_C	13	0.0331633	0.424387	-0.232664	0.290596	SNP	13	392	0.99211	ENSG00000184047	ENSG00000184047	1.337	rs12298664
QTS000024	ftp://ftp.ebi.ac.uk/pub/databases/spot/eQTL/sumstats/QTS000024/QTD000421/QTD000421.cc.tsv.gz	ENST00000531389	12	122842898	T	C	chr12_122842898_T_C	13	0.0331633	0.554529	-0.142364	0.240444	SNP	13	392	0.99211	ENSG00000111011	ENSG00000111011	74.529	rs12298664
QTS000024	ftp://ftp.ebi.ac.uk/pub/databases/spot/eQTL/sumstats/QTS000024/QTD000421/QTD000421.cc.tsv.gz	ENST00000542790	12	122842898	T	C	chr12_122842898_T_C	13	0.0331633	0.314174	-0.240161	0.237946	SNP	13	392	0.99211	ENSG00000139719	ENSG00000139719	6.746	rs12298664
QTS000024	ftp://ftp.ebi.ac.uk/pub/databases/spot/eQTL/sumstats/QTS000024/QTD000421/QTD000421.cc.tsv.gz	ENST00000543611	12	122842898	T	C	chr12_122842898_T_C	13	0.0331633	0.0562342	0.546435	0.284373	SNP	13	392	0.99211	ENSG00000256249	ENSG00000256249	1.295	rs12298664
QTS000024	ftp://ftp.ebi.ac.uk/pub/databases/spot/eQTL/sumstats/QTS000024/QTD000421/QTD000421.cc.tsv.gz	ENST00000267199	12	122843353	C	A	chr12_122843353_C_A	74	0.22449	0.983119	0.00275653	0.130096	SNP	304	392	0.98308	ENSG00000139719	ENSG00000139719	6.746	rs10773657
QTS000024	ftp://ftp.ebi.ac.uk/pub/databases/spot/eQTL/sumstats/QTS000024/QTD000421/QTD000421.cc.tsv.gz	ENST00000315580	12	122843353	C	A	chr12_122843353_C_A	74	0.22449	0.798099	-0.0268845	0.104942	SNP	304	392	0.98308	ENSG00000182196	ENSG00000182196	1.039	rs10773657
QTS000024	ftp://ftp.ebi.ac.uk/pub/databases/spot/eQTL/sumstats/QTS000024/QTD000421/QTD000421.cc.tsv.gz	ENST00000439489	12	122843353	C	A	chr12_122843353_C_A	74	0.22449	0.46665	0.0947499	0.129887	SNP	304	392	0.98308	ENSG00000184047	ENSG00000184047	1.337	rs10773657
QTS000024	ftp://ftp.ebi.ac.uk/pub/databases/spot/eQTL/sumstats/QTS000024/QTD000421/QTD000421.cc.tsv.gz	ENST00000531389	12	122843353	C	A	chr12_122843353_C_A	74	0.22449	0.00174015	0.332685	0.10466	SNP	304	392	0.98308	ENSG00000111011	ENSG00000111011	74.529	rs10773657
QTS000024	ftp://ftp.ebi.ac.uk/pub/databases/spot/eQTL/sumstats/QTS000024/QTD000421/QTD000421.cc.tsv.gz	ENST00000542790	12	122843353	C	A	chr12_122843353_C_A	74	0.22449	0.465472	-0.077869	0.106464	SNP	304	392	0.98308	ENSG00000139719	ENSG00000139719	6.746	rs10773657
QTS000024	ftp://ftp.ebi.ac.uk/pub/databases/spot/eQTL/sumstats/QTS000024/QTD000421/QTD000421.cc.tsv.gz	ENST00000543611	12	122843353	C	A	chr12_122843353_C_A	74	0.22449	0.858575	-0.0229022	0.128345	SNP	304	392	0.98308	ENSG00000256249	ENSG00000256249	1.295	rs10773657
QTS000024	ftp://ftp.ebi.ac.uk/pub/databases/spot/eQTL/sumstats/QTS000024/QTD000421/QTD000421.cc.tsv.gz	ENST00000267199	12	122843497	G	C	chr12_122843497_G_C	10	0.0255102	0.125662	-0.503924	0.327533	SNP	10	392	0.998	ENSG00000139719	ENSG00000139719	6.746	rs76699894
QTS000024	ftp://ftp.ebi.ac.uk/pub/databases/spot/eQTL/sumstats/QTS000024/QTD000421/QTD000421.cc.tsv.gz	ENST00000315580	12	122843497	G	C	chr12_122843497_G_C	10	0.0255102	0.2239	0.323269	0.264887	SNP	10	392	0.998	ENSG00000182196	ENSG00000182196	1.039	rs76699894
QTS000024	ftp://ftp.ebi.ac.uk/pub/databases/spot/eQTL/sumstats/QTS000024/QTD000421/QTD000421.cc.tsv.gz	ENST00000439489	12	122843497	G	C	chr12_122843497_G_C	10	0.0255102	0.588764	0.178377	0.329355	SNP	10	392	0.998	ENSG00000184047	ENSG00000184047	1.337	rs76699894
QTS000024	ftp://ftp.ebi.ac.uk/pub/databases/spot/eQTL/sumstats/QTS000024/QTD000421/QTD000421.cc.tsv.gz	ENST00000531389	12	122843497	G	C	chr12_122843497_G_C	10	0.0255102	0.866561	0.0458517	0.272494	SNP	10	392	0.998	ENSG00000111011	ENSG00000111011	74.529	rs76699894
QTS000024	ftp://ftp.ebi.ac.uk/pub/databases/spot/eQTL/sumstats/QTS000024/QTD000421/QTD000421.cc.tsv.gz	ENST00000542790	12	122843497	G	C	chr12_122843497_G_C	10	0.0255102	0.468552	0.195965	0.269788	SNP	10	392	0.998	ENSG00000139719	ENSG00000139719	6.746	rs76699894
QTS000024	ftp://ftp.ebi.ac.uk/pub/databases/spot/eQTL/sumstats/QTS000024/QTD000421/QTD000421.cc.tsv.gz	ENST00000543611	12	122843497	G	C	chr12_122843497_G_C	10	0.0255102	0.208014	-0.409185	0.323835	SNP	10	392	0.998	ENSG00000256249	ENSG00000256249	1.295	rs76699894
QTS000024	ftp://ftp.ebi.ac.uk/pub/databases/spot/eQTL/sumstats/QTS000024/QTD000421/QTD000421.cc.tsv.gz	ENST00000267199	12	122843812	C	G	chr12_122843812_C_G	80	0.262755	0.900363	0.01537	0.122589	SNP	289	392	0.98674	ENSG00000139719	ENSG00000139719	6.746	rs10847869
QTS000024	ftp://ftp.ebi.ac.uk/pub/databases/spot/eQTL/sumstats/QTS000024/QTD000421/QTD000421.cc.tsv.gz	ENST00000315580	12	122843812	C	G	chr12_122843812_C_G	80	0.262755	0.769411	-0.0290313	0.0988851	SNP	289	392	0.98674	ENSG00000182196	ENSG00000182196	1.039	rs10847869
QTS000024	ftp://ftp.ebi.ac.uk/pub/databases/spot/eQTL/sumstats/QTS000024/QTD000421/QTD000421.cc.tsv.gz	ENST00000439489	12	122843812	C	G	chr12_122843812_C_G	80	0.262755	0.10619	0.197589	0.121694	SNP	289	392	0.98674	ENSG00000184047	ENSG00000184047	1.337	rs10847869
QTS000024	ftp://ftp.ebi.ac.uk/pub/databases/spot/eQTL/sumstats/QTS000024/QTD000421/QTD000421.cc.tsv.gz	ENST00000531389	12	122843812	C	G	chr12_122843812_C_G	80	0.262755	0.000871199	0.33272	0.0982771	SNP	289	392	0.98674	ENSG00000111011	ENSG00000111011	74.529	rs10847869
QTS000024	ftp://ftp.ebi.ac.uk/pub/databases/spot/eQTL/sumstats/QTS000024/QTD000421/QTD000421.cc.tsv.gz	ENST00000542790	12	122843812	C	G	chr12_122843812_C_G	80	0.262755	0.211637	-0.125401	0.10004	SNP	289	392	0.98674	ENSG00000139719	ENSG00000139719	6.746	rs10847869
QTS000024	ftp://ftp.ebi.ac.uk/pub/databases/spot/eQTL/sumstats/QTS000024/QTD000421/QTD000421.cc.tsv.gz	ENST00000543611	12	122843812	C	G	chr12_122843812_C_G	80	0.262755	0.102605	-0.196987	0.120066	SNP	289	392	0.98674	ENSG00000256249	ENSG00000256249	1.295	rs10847869
QTS000024	ftp://ftp.ebi.ac.uk/pub/databases/spot/eQTL/sumstats/QTS000024/QTD000421/QTD000421.cc.tsv.gz	ENST00000267199	12	122843831	C	T	chr12_122843831_C_T	25	0.0637755	0.746885	-0.0702671	0.217382	SNP	25	392	0.99709	ENSG00000139719	ENSG00000139719	6.746	rs76385829
QTS000024	ftp://ftp.ebi.ac.uk/pub/databases/spot/eQTL/sumstats/QTS000024/QTD000421/QTD000421.cc.tsv.gz	ENST00000315580	12	122843831	C	T	chr12_122843831_C_T	25	0.0637755	0.431688	-0.138017	0.175134	SNP	25	392	0.99709	ENSG00000182196	ENSG00000182196	1.039	rs76385829
QTS000024	ftp://ftp.ebi.ac.uk/pub/databases/spot/eQTL/sumstats/QTS000024/QTD000421/QTD000421.cc.tsv.gz	ENST00000439489	12	122843831	C	T	chr12_122843831_C_T	25	0.0637755	0.568291	-0.124165	0.217218	SNP	25	392	0.99709	ENSG00000184047	ENSG00000184047	1.337	rs76385829
QTS000024	ftp://ftp.ebi.ac.uk/pub/databases/spot/eQTL/sumstats/QTS000024/QTD000421/QTD000421.cc.tsv.gz	ENST00000531389	12	122843831	C	T	chr12_122843831_C_T	25	0.0637755	0.558051	-0.105381	0.179577	SNP	25	392	0.99709	ENSG00000111011	ENSG00000111011	74.529	rs76385829
QTS000024	ftp://ftp.ebi.ac.uk/pub/databases/spot/eQTL/sumstats/QTS000024/QTD000421/QTD000421.cc.tsv.gz	ENST00000542790	12	122843831	C	T	chr12_122843831_C_T	25	0.0637755	0.911431	0.0198499	0.178202	SNP	25	392	0.99709	ENSG00000139719	ENSG00000139719	6.746	rs76385829
QTS000024	ftp://ftp.ebi.ac.uk/pub/databases/spot/eQTL/sumstats/QTS000024/QTD000421/QTD000421.cc.tsv.gz	ENST00000543611	12	122843831	C	T	chr12_122843831_C_T	25	0.0637755	0.476895	0.152706	0.214237	SNP	25	392	0.99709	ENSG00000256249	ENSG00000256249	1.295	rs76385829
QTS000024	ftp://ftp.ebi.ac.uk/pub/databases/spot/eQTL/sumstats/QTS000024/QTD000421/QTD000421.cc.tsv.gz	ENST00000267199	12	122844119	A	G	chr12_122844119_A_G	10	0.0255102	0.126106	-0.503854	0.327874	SNP	10	392	0.9947	ENSG00000139719	ENSG00000139719	6.746	rs55650312
QTS000024	ftp://ftp.ebi.ac.uk/pub/databases/spot/eQTL/sumstats/QTS000024/QTD000421/QTD000421.cc.tsv.gz	ENST00000315580	12	122844119	A	G	chr12_122844119_A_G	10	0.0255102	0.225766	0.322306	0.265168	SNP	10	392	0.9947	ENSG00000182196	ENSG00000182196	1.039	rs55650312
QTS000024	ftp://ftp.ebi.ac.uk/pub/databases/spot/eQTL/sumstats/QTS000024/QTD000421/QTD000421.cc.tsv.gz	ENST00000439489	12	122844119	A	G	chr12_122844119_A_G	10	0.0255102	0.582543	0.181545	0.329684	SNP	10	392	0.9947	ENSG00000184047	ENSG00000184047	1.337	rs55650312
QTS000024	ftp://ftp.ebi.ac.uk/pub/databases/spot/eQTL/sumstats/QTS000024/QTD000421/QTD000421.cc.tsv.gz	ENST00000531389	12	122844119	A	G	chr12_122844119_A_G	10	0.0255102	0.862431	0.0473335	0.272773	SNP	10	392	0.9947	ENSG00000111011	ENSG00000111011	74.529	rs55650312
QTS000024	ftp://ftp.ebi.ac.uk/pub/databases/spot/eQTL/sumstats/QTS000024/QTD000421/QTD000421.cc.tsv.gz	ENST00000542790	12	122844119	A	G	chr12_122844119_A_G	10	0.0255102	0.467756	0.196517	0.270064	SNP	10	392	0.9947	ENSG00000139719	ENSG00000139719	6.746	rs55650312
QTS000024	ftp://ftp.ebi.ac.uk/pub/databases/spot/eQTL/sumstats/QTS000024/QTD000421/QTD000421.cc.tsv.gz	ENST00000543611	12	122844119	A	G	chr12_122844119_A_G	10	0.0255102	0.213622	-0.404623	0.324202	SNP	10	392	0.9947	ENSG00000256249	ENSG00000256249	1.295	rs55650312
QTS000024	ftp://ftp.ebi.ac.uk/pub/databases/spot/eQTL/sumstats/QTS000024/QTD000421/QTD000421.cc.tsv.gz	ENST00000267199	12	122844195	G	T	chr12_122844195_G_T	7	0.0178571	0.586384	-0.217406	0.398866	SNP	7	392	0.94817	ENSG00000139719	ENSG00000139719	6.746	rs139943458
QTS000024	ftp://ftp.ebi.ac.uk/pub/databases/spot/eQTL/sumstats/QTS000024/QTD000421/QTD000421.cc.tsv.gz	ENST00000315580	12	122844195	G	T	chr12_122844195_G_T	7	0.0178571	0.431029	-0.253739	0.321515	SNP	7	392	0.94817	ENSG00000182196	ENSG00000182196	1.039	rs139943458
QTS000024	ftp://ftp.ebi.ac.uk/pub/databases/spot/eQTL/sumstats/QTS000024/QTD000421/QTD000421.cc.tsv.gz	ENST00000439489	12	122844195	G	T	chr12_122844195_G_T	7	0.0178571	0.00189665	1.225	0.388612	SNP	7	392	0.94817	ENSG00000184047	ENSG00000184047	1.337	rs139943458
QTS000024	ftp://ftp.ebi.ac.uk/pub/databases/spot/eQTL/sumstats/QTS000024/QTD000421/QTD000421.cc.tsv.gz	ENST00000531389	12	122844195	G	T	chr12_122844195_G_T	7	0.0178571	0.272077	-0.362318	0.328887	SNP	7	392	0.94817	ENSG00000111011	ENSG00000111011	74.529	rs139943458
QTS000024	ftp://ftp.ebi.ac.uk/pub/databases/spot/eQTL/sumstats/QTS000024/QTD000421/QTD000421.cc.tsv.gz	ENST00000542790	12	122844195	G	T	chr12_122844195_G_T	7	0.0178571	0.306462	-0.334557	0.326215	SNP	7	392	0.94817	ENSG00000139719	ENSG00000139719	6.746	rs139943458
QTS000024	ftp://ftp.ebi.ac.uk/pub/databases/spot/eQTL/sumstats/QTS000024/QTD000421/QTD000421.cc.tsv.gz	ENST00000543611	12	122844195	G	T	chr12_122844195_G_T	7	0.0178571	0.928019	0.0356287	0.393847	SNP	7	392	0.94817	ENSG00000256249	ENSG00000256249	1.295	rs139943458
QTS000024	ftp://ftp.ebi.ac.uk/pub/databases/spot/eQTL/sumstats/QTS000024/QTD000421/QTD000421.cc.tsv.gz	ENST00000267199	12	122844554	A	G	chr12_122844554_A_G	23	0.0586735	0.892022	0.0324445	0.238673	SNP	23	392	0.98963	ENSG00000139719	ENSG00000139719	6.746	rs11060344
QTS000024	ftp://ftp.ebi.ac.uk/pub/databases/spot/eQTL/sumstats/QTS000024/QTD000421/QTD000421.cc.tsv.gz	ENST00000315580	12	122844554	A	G	chr12_122844554_A_G	23	0.0586735	0.899267	0.02441	0.192562	SNP	23	392	0.98963	ENSG00000182196	ENSG00000182196	1.039	rs11060344
QTS000024	ftp://ftp.ebi.ac.uk/pub/databases/spot/eQTL/sumstats/QTS000024/QTD000421/QTD000421.cc.tsv.gz	ENST00000439489	12	122844554	A	G	chr12_122844554_A_G	23	0.0586735	0.490224	-0.164778	0.238337	SNP	23	392	0.98963	ENSG00000184047	ENSG00000184047	1.337	rs11060344
QTS000024	ftp://ftp.ebi.ac.uk/pub/databases/spot/eQTL/sumstats/QTS000024/QTD000421/QTD000421.cc.tsv.gz	ENST00000531389	12	122844554	A	G	chr12_122844554_A_G	23	0.0586735	0.0574457	0.373511	0.195343	SNP	23	392	0.98963	ENSG00000111011	ENSG00000111011	74.529	rs11060344
QTS000024	ftp://ftp.ebi.ac.uk/pub/databases/spot/eQTL/sumstats/QTS000024/QTD000421/QTD000421.cc.tsv.gz	ENST00000542790	12	122844554	A	G	chr12_122844554_A_G	23	0.0586735	0.614156	-0.0987214	0.195478	SNP	23	392	0.98963	ENSG00000139719	ENSG00000139719	6.746	rs11060344
QTS000024	ftp://ftp.ebi.ac.uk/pub/databases/spot/eQTL/sumstats/QTS000024/QTD000421/QTD000421.cc.tsv.gz	ENST00000543611	12	122844554	A	G	chr12_122844554_A_G	23	0.0586735	0.19646	-0.303907	0.234409	SNP	23	392	0.98963	ENSG00000256249	ENSG00000256249	1.295	rs11060344
QTS000024	ftp://ftp.ebi.ac.uk/pub/databases/spot/eQTL/sumstats/QTS000024/QTD000421/QTD000421.cc.tsv.gz	ENST00000267199	12	122844642	C	T	chr12_122844642_C_T	64	0.196429	0.310668	-0.136652	0.134412	SNP	77	392	0.99655	ENSG00000139719	ENSG00000139719	6.746	rs7303024
QTS000024	ftp://ftp.ebi.ac.uk/pub/databases/spot/eQTL/sumstats/QTS000024/QTD000421/QTD000421.cc.tsv.gz	ENST00000315580	12	122844642	C	T	chr12_122844642_C_T	64	0.196429	0.924125	0.0103717	0.10875	SNP	77	392	0.99655	ENSG00000182196	ENSG00000182196	1.039	rs7303024
QTS000024	ftp://ftp.ebi.ac.uk/pub/databases/spot/eQTL/sumstats/QTS000024/QTD000421/QTD000421.cc.tsv.gz	ENST00000439489	12	122844642	C	T	chr12_122844642_C_T	64	0.196429	0.326775	-0.132172	0.134418	SNP	77	392	0.99655	ENSG00000184047	ENSG00000184047	1.337	rs7303024
QTS000024	ftp://ftp.ebi.ac.uk/pub/databases/spot/eQTL/sumstats/QTS000024/QTD000421/QTD000421.cc.tsv.gz	ENST00000531389	12	122844642	C	T	chr12_122844642_C_T	64	0.196429	0.00258005	-0.332093	0.108658	SNP	77	392	0.99655	ENSG00000111011	ENSG00000111011	74.529	rs7303024
QTS000024	ftp://ftp.ebi.ac.uk/pub/databases/spot/eQTL/sumstats/QTS000024/QTD000421/QTD000421.cc.tsv.gz	ENST00000542790	12	122844642	C	T	chr12_122844642_C_T	64	0.196429	0.418084	0.0894972	0.110272	SNP	77	392	0.99655	ENSG00000139719	ENSG00000139719	6.746	rs7303024
QTS000024	ftp://ftp.ebi.ac.uk/pub/databases/spot/eQTL/sumstats/QTS000024/QTD000421/QTD000421.cc.tsv.gz	ENST00000543611	12	122844642	C	T	chr12_122844642_C_T	64	0.196429	0.77045	0.0388546	0.132962	SNP	77	392	0.99655	ENSG00000256249	ENSG00000256249	1.295	rs7303024
QTS000024	ftp://ftp.ebi.ac.uk/pub/databases/spot/eQTL/sumstats/QTS000024/QTD000421/QTD000421.cc.tsv.gz	ENST00000267199	12	122844790	G	C	chr12_122844790_G_C	56	0.155612	0.300815	0.183089	0.176445	SNP	61	392	0.96978	ENSG00000139719	ENSG00000139719	6.746	rs58318955
QTS000024	ftp://ftp.ebi.ac.uk/pub/databases/spot/eQTL/sumstats/QTS000024/QTD000421/QTD000421.cc.tsv.gz	ENST00000315580	12	122844790	G	C	chr12_122844790_G_C	56	0.155612	0.357626	-0.131369	0.142444	SNP	61	392	0.96978	ENSG00000182196	ENSG00000182196	1.039	rs58318955
QTS000024	ftp://ftp.ebi.ac.uk/pub/databases/spot/eQTL/sumstats/QTS000024/QTD000421/QTD000421.cc.tsv.gz	ENST00000439489	12	122844790	G	C	chr12_122844790_G_C	56	0.155612	0.747542	0.0570257	0.176893	SNP	61	392	0.96978	ENSG00000184047	ENSG00000184047	1.337	rs58318955
QTS000024	ftp://ftp.ebi.ac.uk/pub/databases/spot/eQTL/sumstats/QTS000024/QTD000421/QTD000421.cc.tsv.gz	ENST00000531389	12	122844790	G	C	chr12_122844790_G_C	56	0.155612	0.0572272	0.277174	0.144831	SNP	61	392	0.96978	ENSG00000111011	ENSG00000111011	74.529	rs58318955
QTS000024	ftp://ftp.ebi.ac.uk/pub/databases/spot/eQTL/sumstats/QTS000024/QTD000421/QTD000421.cc.tsv.gz	ENST00000542790	12	122844790	G	C	chr12_122844790_G_C	56	0.155612	0.806605	-0.0355521	0.145012	SNP	61	392	0.96978	ENSG00000139719	ENSG00000139719	6.746	rs58318955
QTS000024	ftp://ftp.ebi.ac.uk/pub/databases/spot/eQTL/sumstats/QTS000024/QTD000421/QTD000421.cc.tsv.gz	ENST00000543611	12	122844790	G	C	chr12_122844790_G_C	56	0.155612	0.00999581	-0.446285	0.171423	SNP	61	392	0.96978	ENSG00000256249	ENSG00000256249	1.295	rs58318955
QTS000024	ftp://ftp.ebi.ac.uk/pub/databases/spot/eQTL/sumstats/QTS000024/QTD000421/QTD000421.cc.tsv.gz	ENST00000267199	12	122844884	T	C	chr12_122844884_T_C	19	0.0510204	0.0878123	-0.382036	0.222589	SNP	372	392	0.94413	ENSG00000139719	ENSG00000139719	6.746	rs4759352
QTS000024	ftp://ftp.ebi.ac.uk/pub/databases/spot/eQTL/sumstats/QTS000024/QTD000421/QTD000421.cc.tsv.gz	ENST00000315580	12	122844884	T	C	chr12_122844884_T_C	19	0.0510204	0.643147	0.083967	0.180931	SNP	372	392	0.94413	ENSG00000182196	ENSG00000182196	1.039	rs4759352
QTS000024	ftp://ftp.ebi.ac.uk/pub/databases/spot/eQTL/sumstats/QTS000024/QTD000421/QTD000421.cc.tsv.gz	ENST00000439489	12	122844884	T	C	chr12_122844884_T_C	19	0.0510204	0.174241	0.304482	0.223217	SNP	372	392	0.94413	ENSG00000184047	ENSG00000184047	1.337	rs4759352
QTS000024	ftp://ftp.ebi.ac.uk/pub/databases/spot/eQTL/sumstats/QTS000024/QTD000421/QTD000421.cc.tsv.gz	ENST00000531389	12	122844884	T	C	chr12_122844884_T_C	19	0.0510204	0.842901	0.0368103	0.185471	SNP	372	392	0.94413	ENSG00000111011	ENSG00000111011	74.529	rs4759352
QTS000024	ftp://ftp.ebi.ac.uk/pub/databases/spot/eQTL/sumstats/QTS000024/QTD000421/QTD000421.cc.tsv.gz	ENST00000542790	12	122844884	T	C	chr12_122844884_T_C	19	0.0510204	0.383927	-0.160174	0.183517	SNP	372	392	0.94413	ENSG00000139719	ENSG00000139719	6.746	rs4759352
QTS000024	ftp://ftp.ebi.ac.uk/pub/databases/spot/eQTL/sumstats/QTS000024/QTD000421/QTD000421.cc.tsv.gz	ENST00000543611	12	122844884	T	C	chr12_122844884_T_C	19	0.0510204	0.230129	-0.265514	0.220511	SNP	372	392	0.94413	ENSG00000256249	ENSG00000256249	1.295	rs4759352
QTS000024	ftp://ftp.ebi.ac.uk/pub/databases/spot/eQTL/sumstats/QTS000024/QTD000421/QTD000421.cc.tsv.gz	ENST00000267199	12	122844892	A	G	chr12_122844892_A_G	20	0.0535714	0.0466498	-0.43794	0.218622	SNP	371	392	1	ENSG00000139719	ENSG00000139719	6.746	rs4759351
QTS000024	ftp://ftp.ebi.ac.uk/pub/databases/spot/eQTL/sumstats/QTS000024/QTD000421/QTD000421.cc.tsv.gz	ENST00000315580	12	122844892	A	G	chr12_122844892_A_G	20	0.0535714	0.743296	0.0584729	0.178275	SNP	371	392	1	ENSG00000182196	ENSG00000182196	1.039	rs4759351
QTS000024	ftp://ftp.ebi.ac.uk/pub/databases/spot/eQTL/sumstats/QTS000024/QTD000421/QTD000421.cc.tsv.gz	ENST00000439489	12	122844892	A	G	chr12_122844892_A_G	20	0.0535714	0.178481	0.297011	0.219896	SNP	371	392	1	ENSG00000184047	ENSG00000184047	1.337	rs4759351
QTS000024	ftp://ftp.ebi.ac.uk/pub/databases/spot/eQTL/sumstats/QTS000024/QTD000421/QTD000421.cc.tsv.gz	ENST00000531389	12	122844892	A	G	chr12_122844892_A_G	20	0.0535714	0.889803	0.02535	0.182704	SNP	371	392	1	ENSG00000111011	ENSG00000111011	74.529	rs4759351
QTS000024	ftp://ftp.ebi.ac.uk/pub/databases/spot/eQTL/sumstats/QTS000024/QTD000421/QTD000421.cc.tsv.gz	ENST00000542790	12	122844892	A	G	chr12_122844892_A_G	20	0.0535714	0.353832	-0.16799	0.180718	SNP	371	392	1	ENSG00000139719	ENSG00000139719	6.746	rs4759351
QTS000024	ftp://ftp.ebi.ac.uk/pub/databases/spot/eQTL/sumstats/QTS000024/QTD000421/QTD000421.cc.tsv.gz	ENST00000543611	12	122844892	A	G	chr12_122844892_A_G	20	0.0535714	0.318668	-0.217468	0.217478	SNP	371	392	1	ENSG00000256249	ENSG00000256249	1.295	rs4759351
QTS000024	ftp://ftp.ebi.ac.uk/pub/databases/spot/eQTL/sumstats/QTS000024/QTD000421/QTD000421.cc.tsv.gz	ENST00000267199	12	122845143	T	C	chr12_122845143_T_C	24	0.0612245	0.035443	-0.459088	0.21664	SNP	368	392	0.92506	ENSG00000139719	ENSG00000139719	6.746	rs897390
QTS000024	ftp://ftp.ebi.ac.uk/pub/databases/spot/eQTL/sumstats/QTS000024/QTD000421/QTD000421.cc.tsv.gz	ENST00000315580	12	122845143	T	C	chr12_122845143_T_C	24	0.0612245	0.223572	0.215205	0.176214	SNP	368	392	0.92506	ENSG00000182196	ENSG00000182196	1.039	rs897390
QTS000024	ftp://ftp.ebi.ac.uk/pub/databases/spot/eQTL/sumstats/QTS000024/QTD000421/QTD000421.cc.tsv.gz	ENST00000439489	12	122845143	T	C	chr12_122845143_T_C	24	0.0612245	0.0595219	0.411737	0.217134	SNP	368	392	0.92506	ENSG00000184047	ENSG00000184047	1.337	rs897390
QTS000024	ftp://ftp.ebi.ac.uk/pub/databases/spot/eQTL/sumstats/QTS000024/QTD000421/QTD000421.cc.tsv.gz	ENST00000531389	12	122845143	T	C	chr12_122845143_T_C	24	0.0612245	0.180846	0.242328	0.180393	SNP	368	392	0.92506	ENSG00000111011	ENSG00000111011	74.529	rs897390
QTS000024	ftp://ftp.ebi.ac.uk/pub/databases/spot/eQTL/sumstats/QTS000024/QTD000421/QTD000421.cc.tsv.gz	ENST00000542790	12	122845143	T	C	chr12_122845143_T_C	24	0.0612245	0.902394	-0.0220725	0.17973	SNP	368	392	0.92506	ENSG00000139719	ENSG00000139719	6.746	rs897390
QTS000024	ftp://ftp.ebi.ac.uk/pub/databases/spot/eQTL/sumstats/QTS000024/QTD000421/QTD000421.cc.tsv.gz	ENST00000543611	12	122845143	T	C	chr12_122845143_T_C	24	0.0612245	0.058297	-0.40824	0.21424	SNP	368	392	0.92506	ENSG00000256249	ENSG00000256249	1.295	rs897390
QTS000024	ftp://ftp.ebi.ac.uk/pub/databases/spot/eQTL/sumstats/QTS000024/QTD000421/QTD000421.cc.tsv.gz	ENST00000267199	12	122845190	A	G	chr12_122845190_A_G	44	0.125	0.340218	-0.147905	0.154671	SNP	49	392	0.99302	ENSG00000139719	ENSG00000139719	6.746	rs56272219
QTS000024	ftp://ftp.ebi.ac.uk/pub/databases/spot/eQTL/sumstats/QTS000024/QTD000421/QTD000421.cc.tsv.gz	ENST00000315580	12	122845190	A	G	chr12_122845190_A_G	44	0.125	0.967864	0.00504699	0.125102	SNP	49	392	0.99302	ENSG00000182196	ENSG00000182196	1.039	rs56272219
QTS000024	ftp://ftp.ebi.ac.uk/pub/databases/spot/eQTL/sumstats/QTS000024/QTD000421/QTD000421.cc.tsv.gz	ENST00000439489	12	122845190	A	G	chr12_122845190_A_G	44	0.125	0.909082	-0.0177291	0.155034	SNP	49	392	0.99302	ENSG00000184047	ENSG00000184047	1.337	rs56272219
QTS000024	ftp://ftp.ebi.ac.uk/pub/databases/spot/eQTL/sumstats/QTS000024/QTD000421/QTD000421.cc.tsv.gz	ENST00000531389	12	122845190	A	G	chr12_122845190_A_G	44	0.125	0.0894365	-0.21713	0.127159	SNP	49	392	0.99302	ENSG00000111011	ENSG00000111011	74.529	rs56272219
QTS000024	ftp://ftp.ebi.ac.uk/pub/databases/spot/eQTL/sumstats/QTS000024/QTD000421/QTD000421.cc.tsv.gz	ENST00000542790	12	122845190	A	G	chr12_122845190_A_G	44	0.125	0.751806	0.0402406	0.127046	SNP	49	392	0.99302	ENSG00000139719	ENSG00000139719	6.746	rs56272219
QTS000024	ftp://ftp.ebi.ac.uk/pub/databases/spot/eQTL/sumstats/QTS000024/QTD000421/QTD000421.cc.tsv.gz	ENST00000543611	12	122845190	A	G	chr12_122845190_A_G	44	0.125	0.273029	0.167645	0.15248	SNP	49	392	0.99302	ENSG00000256249	ENSG00000256249	1.295	rs56272219
QTS000024	ftp://ftp.ebi.ac.uk/pub/databases/spot/eQTL/sumstats/QTS000024/QTD000421/QTD000421.cc.tsv.gz	ENST00000267199	12	122845194	T	C	chr12_122845194_T_C	32	0.0892857	0.970146	-0.00678957	0.181164	SNP	35	392	0.9744	ENSG00000139719	ENSG00000139719	6.746	rs80105191
QTS000024	ftp://ftp.ebi.ac.uk/pub/databases/spot/eQTL/sumstats/QTS000024/QTD000421/QTD000421.cc.tsv.gz	ENST00000315580	12	122845194	T	C	chr12_122845194_T_C	32	0.0892857	0.193692	-0.189791	0.14548	SNP	35	392	0.9744	ENSG00000182196	ENSG00000182196	1.039	rs80105191
QTS000024	ftp://ftp.ebi.ac.uk/pub/databases/spot/eQTL/sumstats/QTS000024/QTD000421/QTD000421.cc.tsv.gz	ENST00000439489	12	122845194	T	C	chr12_122845194_T_C	32	0.0892857	0.761599	-0.0550231	0.181093	SNP	35	392	0.9744	ENSG00000184047	ENSG00000184047	1.337	rs80105191
QTS000024	ftp://ftp.ebi.ac.uk/pub/databases/spot/eQTL/sumstats/QTS000024/QTD000421/QTD000421.cc.tsv.gz	ENST00000531389	12	122845194	T	C	chr12_122845194_T_C	32	0.0892857	0.144956	-0.217943	0.148879	SNP	35	392	0.9744	ENSG00000111011	ENSG00000111011	74.529	rs80105191
QTS000024	ftp://ftp.ebi.ac.uk/pub/databases/spot/eQTL/sumstats/QTS000024/QTD000421/QTD000421.cc.tsv.gz	ENST00000542790	12	122845194	T	C	chr12_122845194_T_C	32	0.0892857	0.978138	-0.0040744	0.148474	SNP	35	392	0.9744	ENSG00000139719	ENSG00000139719	6.746	rs80105191
QTS000024	ftp://ftp.ebi.ac.uk/pub/databases/spot/eQTL/sumstats/QTS000024/QTD000421/QTD000421.cc.tsv.gz	ENST00000543611	12	122845194	T	C	chr12_122845194_T_C	32	0.0892857	0.337905	0.17131	0.178288	SNP	35	392	0.9744	ENSG00000256249	ENSG00000256249	1.295	rs80105191
QTS000024	ftp://ftp.ebi.ac.uk/pub/databases/spot/eQTL/sumstats/QTS000024/QTD000421/QTD000421.cc.tsv.gz	ENST00000267199	12	122845235	G	GC	chr12_122845235_G_GC	5	0.0153061	0.699015	-0.139773	0.360923	INDEL	6	392	0.99769	ENSG00000139719	ENSG00000139719	6.746	rs147460136
QTS000024	ftp://ftp.ebi.ac.uk/pub/databases/spot/eQTL/sumstats/QTS000024/QTD000421/QTD000421.cc.tsv.gz	ENST00000315580	12	122845235	G	GC	chr12_122845235_G_GC	5	0.0153061	0.17156	0.397803	0.289807	INDEL	6	392	0.99769	ENSG00000182196	ENSG00000182196	1.039	rs147460136
QTS000024	ftp://ftp.ebi.ac.uk/pub/databases/spot/eQTL/sumstats/QTS000024/QTD000421/QTD000421.cc.tsv.gz	ENST00000439489	12	122845235	G	GC	chr12_122845235_G_GC	5	0.0153061	0.952552	0.0215113	0.361018	INDEL	6	392	0.99769	ENSG00000184047	ENSG00000184047	1.337	rs147460136
QTS000024	ftp://ftp.ebi.ac.uk/pub/databases/spot/eQTL/sumstats/QTS000024/QTD000421/QTD000421.cc.tsv.gz	ENST00000531389	12	122845235	G	GC	chr12_122845235_G_GC	5	0.0153061	0.170424	-0.408664	0.296926	INDEL	6	392	0.99769	ENSG00000111011	ENSG00000111011	74.529	rs147460136
QTS000024	ftp://ftp.ebi.ac.uk/pub/databases/spot/eQTL/sumstats/QTS000024/QTD000421/QTD000421.cc.tsv.gz	ENST00000542790	12	122845235	G	GC	chr12_122845235_G_GC	5	0.0153061	0.921994	0.0290168	0.295911	INDEL	6	392	0.99769	ENSG00000139719	ENSG00000139719	6.746	rs147460136
QTS000024	ftp://ftp.ebi.ac.uk/pub/databases/spot/eQTL/sumstats/QTS000024/QTD000421/QTD000421.cc.tsv.gz	ENST00000543611	12	122845235	G	GC	chr12_122845235_G_GC	5	0.0153061	0.035146	0.74693	0.351892	INDEL	6	392	0.99769	ENSG00000256249	ENSG00000256249	1.295	rs147460136
QTS000024	ftp://ftp.ebi.ac.uk/pub/databases/spot/eQTL/sumstats/QTS000024/QTD000421/QTD000421.cc.tsv.gz	ENST00000267199	12	122845318	C	T	chr12_122845318_C_T	5	0.0153061	0.770963	-0.109825	0.376689	SNP	6	392	0.95436	ENSG00000139719	ENSG00000139719	6.746	rs73421661
QTS000024	ftp://ftp.ebi.ac.uk/pub/databases/spot/eQTL/sumstats/QTS000024/QTD000421/QTD000421.cc.tsv.gz	ENST00000315580	12	122845318	C	T	chr12_122845318_C_T	5	0.0153061	0.100373	0.498283	0.301718	SNP	6	392	0.95436	ENSG00000182196	ENSG00000182196	1.039	rs73421661
QTS000024	ftp://ftp.ebi.ac.uk/pub/databases/spot/eQTL/sumstats/QTS000024/QTD000421/QTD000421.cc.tsv.gz	ENST00000439489	12	122845318	C	T	chr12_122845318_C_T	5	0.0153061	0.668549	-0.161473	0.376533	SNP	6	392	0.95436	ENSG00000184047	ENSG00000184047	1.337	rs73421661
QTS000024	ftp://ftp.ebi.ac.uk/pub/databases/spot/eQTL/sumstats/QTS000024/QTD000421/QTD000421.cc.tsv.gz	ENST00000531389	12	122845318	C	T	chr12_122845318_C_T	5	0.0153061	0.493188	-0.213582	0.311054	SNP	6	392	0.95436	ENSG00000111011	ENSG00000111011	74.529	rs73421661
QTS000024	ftp://ftp.ebi.ac.uk/pub/databases/spot/eQTL/sumstats/QTS000024/QTD000421/QTD000421.cc.tsv.gz	ENST00000542790	12	122845318	C	T	chr12_122845318_C_T	5	0.0153061	0.993232	0.00262312	0.30879	SNP	6	392	0.95436	ENSG00000139719	ENSG00000139719	6.746	rs73421661
QTS000024	ftp://ftp.ebi.ac.uk/pub/databases/spot/eQTL/sumstats/QTS000024/QTD000421/QTD000421.cc.tsv.gz	ENST00000543611	12	122845318	C	T	chr12_122845318_C_T	5	0.0153061	0.0244975	0.831452	0.366567	SNP	6	392	0.95436	ENSG00000256249	ENSG00000256249	1.295	rs73421661
QTS000024	ftp://ftp.ebi.ac.uk/pub/databases/spot/eQTL/sumstats/QTS000024/QTD000421/QTD000421.cc.tsv.gz	ENST00000267199	12	122845528	C	T	chr12_122845528_C_T	10	0.0255102	0.864179	0.0574519	0.335387	SNP	10	392	0.96173	ENSG00000139719	ENSG00000139719	6.746	rs58867321
QTS000024	ftp://ftp.ebi.ac.uk/pub/databases/spot/eQTL/sumstats/QTS000024/QTD000421/QTD000421.cc.tsv.gz	ENST00000315580	12	122845528	C	T	chr12_122845528_C_T	10	0.0255102	0.47718	0.192494	0.270232	SNP	10	392	0.96173	ENSG00000182196	ENSG00000182196	1.039	rs58867321
QTS000024	ftp://ftp.ebi.ac.uk/pub/databases/spot/eQTL/sumstats/QTS000024/QTD000421/QTD000421.cc.tsv.gz	ENST00000439489	12	122845528	C	T	chr12_122845528_C_T	10	0.0255102	0.357114	-0.308896	0.33458	SNP	10	392	0.96173	ENSG00000184047	ENSG00000184047	1.337	rs58867321
QTS000024	ftp://ftp.ebi.ac.uk/pub/databases/spot/eQTL/sumstats/QTS000024/QTD000421/QTD000421.cc.tsv.gz	ENST00000531389	12	122845528	C	T	chr12_122845528_C_T	10	0.0255102	0.125121	-0.424427	0.275465	SNP	10	392	0.96173	ENSG00000111011	ENSG00000111011	74.529	rs58867321
QTS000024	ftp://ftp.ebi.ac.uk/pub/databases/spot/eQTL/sumstats/QTS000024/QTD000421/QTD000421.cc.tsv.gz	ENST00000542790	12	122845528	C	T	chr12_122845528_C_T	10	0.0255102	0.208001	0.345828	0.273686	SNP	10	392	0.96173	ENSG00000139719	ENSG00000139719	6.746	rs58867321
QTS000024	ftp://ftp.ebi.ac.uk/pub/databases/spot/eQTL/sumstats/QTS000024/QTD000421/QTD000421.cc.tsv.gz	ENST00000543611	12	122845528	C	T	chr12_122845528_C_T	10	0.0255102	0.130329	-0.49974	0.328839	SNP	10	392	0.96173	ENSG00000256249	ENSG00000256249	1.295	rs58867321
QTS000024	ftp://ftp.ebi.ac.uk/pub/databases/spot/eQTL/sumstats/QTS000024/QTD000421/QTD000421.cc.tsv.gz	ENST00000267199	12	122846118	G	A	chr12_122846118_G_A	63	0.183673	0.916582	-0.0139544	0.133043	SNP	320	392	0.97163	ENSG00000139719	ENSG00000139719	6.746	rs1532835
QTS000024	ftp://ftp.ebi.ac.uk/pub/databases/spot/eQTL/sumstats/QTS000024/QTD000421/QTD000421.cc.tsv.gz	ENST00000315580	12	122846118	G	A	chr12_122846118_G_A	63	0.183673	0.958674	-0.00556988	0.107341	SNP	320	392	0.97163	ENSG00000182196	ENSG00000182196	1.039	rs1532835
QTS000024	ftp://ftp.ebi.ac.uk/pub/databases/spot/eQTL/sumstats/QTS000024/QTD000421/QTD000421.cc.tsv.gz	ENST00000439489	12	122846118	G	A	chr12_122846118_G_A	63	0.183673	0.376252	0.117741	0.13274	SNP	320	392	0.97163	ENSG00000184047	ENSG00000184047	1.337	rs1532835
QTS000024	ftp://ftp.ebi.ac.uk/pub/databases/spot/eQTL/sumstats/QTS000024/QTD000421/QTD000421.cc.tsv.gz	ENST00000531389	12	122846118	G	A	chr12_122846118_G_A	63	0.183673	0.150902	0.15774	0.109355	SNP	320	392	0.97163	ENSG00000111011	ENSG00000111011	74.529	rs1532835
QTS000024	ftp://ftp.ebi.ac.uk/pub/databases/spot/eQTL/sumstats/QTS000024/QTD000421/QTD000421.cc.tsv.gz	ENST00000542790	12	122846118	G	A	chr12_122846118_G_A	63	0.183673	0.508516	-0.0721476	0.108908	SNP	320	392	0.97163	ENSG00000139719	ENSG00000139719	6.746	rs1532835
QTS000024	ftp://ftp.ebi.ac.uk/pub/databases/spot/eQTL/sumstats/QTS000024/QTD000421/QTD000421.cc.tsv.gz	ENST00000543611	12	122846118	G	A	chr12_122846118_G_A	63	0.183673	0.153727	-0.186984	0.130531	SNP	320	392	0.97163	ENSG00000256249	ENSG00000256249	1.295	rs1532835
QTS000024	ftp://ftp.ebi.ac.uk/pub/databases/spot/eQTL/sumstats/QTS000024/QTD000421/QTD000421.cc.tsv.gz	ENST00000267199	12	122846155	G	A	chr12_122846155_G_A	29	0.0867347	0.581623	-0.0979999	0.177533	SNP	34	392	0.99738	ENSG00000139719	ENSG00000139719	6.746	rs76423670
QTS000024	ftp://ftp.ebi.ac.uk/pub/databases/spot/eQTL/sumstats/QTS000024/QTD000421/QTD000421.cc.tsv.gz	ENST00000315580	12	122846155	G	A	chr12_122846155_G_A	29	0.0867347	0.453555	0.107508	0.143131	SNP	34	392	0.99738	ENSG00000182196	ENSG00000182196	1.039	rs76423670
QTS000024	ftp://ftp.ebi.ac.uk/pub/databases/spot/eQTL/sumstats/QTS000024/QTD000421/QTD000421.cc.tsv.gz	ENST00000439489	12	122846155	G	A	chr12_122846155_G_A	29	0.0867347	0.239262	-0.208961	0.176977	SNP	34	392	0.99738	ENSG00000184047	ENSG00000184047	1.337	rs76423670
QTS000024	ftp://ftp.ebi.ac.uk/pub/databases/spot/eQTL/sumstats/QTS000024/QTD000421/QTD000421.cc.tsv.gz	ENST00000531389	12	122846155	G	A	chr12_122846155_G_A	29	0.0867347	0.00643835	-0.396649	0.143889	SNP	34	392	0.99738	ENSG00000111011	ENSG00000111011	74.529	rs76423670
QTS000024	ftp://ftp.ebi.ac.uk/pub/databases/spot/eQTL/sumstats/QTS000024/QTD000421/QTD000421.cc.tsv.gz	ENST00000542790	12	122846155	G	A	chr12_122846155_G_A	29	0.0867347	0.493377	0.0998155	0.145432	SNP	34	392	0.99738	ENSG00000139719	ENSG00000139719	6.746	rs76423670
QTS000024	ftp://ftp.ebi.ac.uk/pub/databases/spot/eQTL/sumstats/QTS000024/QTD000421/QTD000421.cc.tsv.gz	ENST00000543611	12	122846155	G	A	chr12_122846155_G_A	29	0.0867347	0.780261	0.0489692	0.175269	SNP	34	392	0.99738	ENSG00000256249	ENSG00000256249	1.295	rs76423670
QTS000024	ftp://ftp.ebi.ac.uk/pub/databases/spot/eQTL/sumstats/QTS000024/QTD000421/QTD000421.cc.tsv.gz	ENST00000267199	12	122846351	G	T	chr12_122846351_G_T	9	0.0229592	0.557897	0.211726	0.360658	SNP	9	392	0.95108	ENSG00000139719	ENSG00000139719	6.746	rs76826575
QTS000024	ftp://ftp.ebi.ac.uk/pub/databases/spot/eQTL/sumstats/QTS000024/QTD000421/QTD000421.cc.tsv.gz	ENST00000315580	12	122846351	G	T	chr12_122846351_G_T	9	0.0229592	0.346275	-0.274356	0.290539	SNP	9	392	0.95108	ENSG00000182196	ENSG00000182196	1.039	rs76826575
QTS000024	ftp://ftp.ebi.ac.uk/pub/databases/spot/eQTL/sumstats/QTS000024/QTD000421/QTD000421.cc.tsv.gz	ENST00000439489	12	122846351	G	T	chr12_122846351_G_T	9	0.0229592	0.0688723	-0.654564	0.357656	SNP	9	392	0.95108	ENSG00000184047	ENSG00000184047	1.337	rs76826575
QTS000024	ftp://ftp.ebi.ac.uk/pub/databases/spot/eQTL/sumstats/QTS000024/QTD000421/QTD000421.cc.tsv.gz	ENST00000531389	12	122846351	G	T	chr12_122846351_G_T	9	0.0229592	0.176248	-0.403114	0.296909	SNP	9	392	0.95108	ENSG00000111011	ENSG00000111011	74.529	rs76826575
QTS000024	ftp://ftp.ebi.ac.uk/pub/databases/spot/eQTL/sumstats/QTS000024/QTD000421/QTD000421.cc.tsv.gz	ENST00000542790	12	122846351	G	T	chr12_122846351_G_T	9	0.0229592	0.30709	-0.302157	0.295007	SNP	9	392	0.95108	ENSG00000139719	ENSG00000139719	6.746	rs76826575
QTS000024	ftp://ftp.ebi.ac.uk/pub/databases/spot/eQTL/sumstats/QTS000024/QTD000421/QTD000421.cc.tsv.gz	ENST00000543611	12	122846351	G	T	chr12_122846351_G_T	9	0.0229592	0.002437	1.06746	0.347225	SNP	9	392	0.95108	ENSG00000256249	ENSG00000256249	1.295	rs76826575
QTS000024	ftp://ftp.ebi.ac.uk/pub/databases/spot/eQTL/sumstats/QTS000024/QTD000421/QTD000421.cc.tsv.gz	ENST00000267199	12	122846547	G	T	chr12_122846547_G_T	60	0.17602	0.779116	-0.0376956	0.134201	SNP	323	392	0.98076	ENSG00000139719	ENSG00000139719	6.746	rs937766
QTS000024	ftp://ftp.ebi.ac.uk/pub/databases/spot/eQTL/sumstats/QTS000024/QTD000421/QTD000421.cc.tsv.gz	ENST00000315580	12	122846547	G	T	chr12_122846547_G_T	60	0.17602	0.803342	0.0270034	0.108278	SNP	323	392	0.98076	ENSG00000182196	ENSG00000182196	1.039	rs937766
QTS000024	ftp://ftp.ebi.ac.uk/pub/databases/spot/eQTL/sumstats/QTS000024/QTD000421/QTD000421.cc.tsv.gz	ENST00000439489	12	122846547	G	T	chr12_122846547_G_T	60	0.17602	0.379807	0.117908	0.133925	SNP	323	392	0.98076	ENSG00000184047	ENSG00000184047	1.337	rs937766
QTS000024	ftp://ftp.ebi.ac.uk/pub/databases/spot/eQTL/sumstats/QTS000024/QTD000421/QTD000421.cc.tsv.gz	ENST00000531389	12	122846547	G	T	chr12_122846547_G_T	60	0.17602	0.119096	0.172597	0.110215	SNP	323	392	0.98076	ENSG00000111011	ENSG00000111011	74.529	rs937766
QTS000024	ftp://ftp.ebi.ac.uk/pub/databases/spot/eQTL/sumstats/QTS000024/QTD000421/QTD000421.cc.tsv.gz	ENST00000542790	12	122846547	G	T	chr12_122846547_G_T	60	0.17602	0.395139	-0.0935801	0.109789	SNP	323	392	0.98076	ENSG00000139719	ENSG00000139719	6.746	rs937766
QTS000024	ftp://ftp.ebi.ac.uk/pub/databases/spot/eQTL/sumstats/QTS000024/QTD000421/QTD000421.cc.tsv.gz	ENST00000543611	12	122846547	G	T	chr12_122846547_G_T	60	0.17602	0.115519	-0.208009	0.13153	SNP	323	392	0.98076	ENSG00000256249	ENSG00000256249	1.295	rs937766
QTS000024	ftp://ftp.ebi.ac.uk/pub/databases/spot/eQTL/sumstats/QTS000024/QTD000421/QTD000421.cc.tsv.gz	ENST00000267199	12	122846754	C	T	chr12_122846754_C_T	60	0.17602	0.739351	-0.044679	0.134081	SNP	323	392	0.97306	ENSG00000139719	ENSG00000139719	6.746	rs2343108
QTS000024	ftp://ftp.ebi.ac.uk/pub/databases/spot/eQTL/sumstats/QTS000024/QTD000421/QTD000421.cc.tsv.gz	ENST00000315580	12	122846754	C	T	chr12_122846754_C_T	60	0.17602	0.794663	0.0281987	0.108189	SNP	323	392	0.97306	ENSG00000182196	ENSG00000182196	1.039	rs2343108
QTS000024	ftp://ftp.ebi.ac.uk/pub/databases/spot/eQTL/sumstats/QTS000024/QTD000421/QTD000421.cc.tsv.gz	ENST00000439489	12	122846754	C	T	chr12_122846754_C_T	60	0.17602	0.371842	0.119791	0.133807	SNP	323	392	0.97306	ENSG00000184047	ENSG00000184047	1.337	rs2343108
QTS000024	ftp://ftp.ebi.ac.uk/pub/databases/spot/eQTL/sumstats/QTS000024/QTD000421/QTD000421.cc.tsv.gz	ENST00000531389	12	122846754	C	T	chr12_122846754_C_T	60	0.17602	0.119804	0.17213	0.110129	SNP	323	392	0.97306	ENSG00000111011	ENSG00000111011	74.529	rs2343108
QTS000024	ftp://ftp.ebi.ac.uk/pub/databases/spot/eQTL/sumstats/QTS000024/QTD000421/QTD000421.cc.tsv.gz	ENST00000542790	12	122846754	C	T	chr12_122846754_C_T	60	0.17602	0.396794	-0.0931783	0.109702	SNP	323	392	0.97306	ENSG00000139719	ENSG00000139719	6.746	rs2343108
QTS000024	ftp://ftp.ebi.ac.uk/pub/databases/spot/eQTL/sumstats/QTS000024/QTD000421/QTD000421.cc.tsv.gz	ENST00000543611	12	122846754	C	T	chr12_122846754_C_T	60	0.17602	0.11675	-0.207146	0.13143	SNP	323	392	0.97306	ENSG00000256249	ENSG00000256249	1.295	rs2343108
QTS000024	ftp://ftp.ebi.ac.uk/pub/databases/spot/eQTL/sumstats/QTS000024/QTD000421/QTD000421.cc.tsv.gz	ENST00000267199	12	122846797	T	C	chr12_122846797_T_C	15	0.0382653	0.0312687	-0.56929	0.262281	SNP	377	392	0.92242	ENSG00000139719	ENSG00000139719	6.746	rs897384
QTS000024	ftp://ftp.ebi.ac.uk/pub/databases/spot/eQTL/sumstats/QTS000024/QTD000421/QTD000421.cc.tsv.gz	ENST00000315580	12	122846797	T	C	chr12_122846797_T_C	15	0.0382653	0.452913	0.160976	0.214009	SNP	377	392	0.92242	ENSG00000182196	ENSG00000182196	1.039	rs897384
QTS000024	ftp://ftp.ebi.ac.uk/pub/databases/spot/eQTL/sumstats/QTS000024/QTD000421/QTD000421.cc.tsv.gz	ENST00000439489	12	122846797	T	C	chr12_122846797_T_C	15	0.0382653	0.342518	0.252175	0.264973	SNP	377	392	0.92242	ENSG00000184047	ENSG00000184047	1.337	rs897384
QTS000024	ftp://ftp.ebi.ac.uk/pub/databases/spot/eQTL/sumstats/QTS000024/QTD000421/QTD000421.cc.tsv.gz	ENST00000531389	12	122846797	T	C	chr12_122846797_T_C	15	0.0382653	0.513695	0.143543	0.219356	SNP	377	392	0.92242	ENSG00000111011	ENSG00000111011	74.529	rs897384
QTS000024	ftp://ftp.ebi.ac.uk/pub/databases/spot/eQTL/sumstats/QTS000024/QTD000421/QTD000421.cc.tsv.gz	ENST00000542790	12	122846797	T	C	chr12_122846797_T_C	15	0.0382653	0.38864	-0.187771	0.217286	SNP	377	392	0.92242	ENSG00000139719	ENSG00000139719	6.746	rs897384
QTS000024	ftp://ftp.ebi.ac.uk/pub/databases/spot/eQTL/sumstats/QTS000024/QTD000421/QTD000421.cc.tsv.gz	ENST00000543611	12	122846797	T	C	chr12_122846797_T_C	15	0.0382653	0.96698	-0.0108656	0.26212	SNP	377	392	0.92242	ENSG00000256249	ENSG00000256249	1.295	rs897384
QTS000024	ftp://ftp.ebi.ac.uk/pub/databases/spot/eQTL/sumstats/QTS000024/QTD000421/QTD000421.cc.tsv.gz	ENST00000267199	12	122847116	A	G	chr12_122847116_A_G	7	0.0178571	0.941435	0.032682	0.444238	SNP	7	392	0.91253	ENSG00000139719	ENSG00000139719	6.746	rs75714556
QTS000024	ftp://ftp.ebi.ac.uk/pub/databases/spot/eQTL/sumstats/QTS000024/QTD000421/QTD000421.cc.tsv.gz	ENST00000315580	12	122847116	A	G	chr12_122847116_A_G	7	0.0178571	0.0450486	0.715342	0.354449	SNP	7	392	0.91253	ENSG00000182196	ENSG00000182196	1.039	rs75714556
QTS000024	ftp://ftp.ebi.ac.uk/pub/databases/spot/eQTL/sumstats/QTS000024/QTD000421/QTD000421.cc.tsv.gz	ENST00000439489	12	122847116	A	G	chr12_122847116_A_G	7	0.0178571	0.00154767	1.38872	0.432022	SNP	7	392	0.91253	ENSG00000184047	ENSG00000184047	1.337	rs75714556
QTS000024	ftp://ftp.ebi.ac.uk/pub/databases/spot/eQTL/sumstats/QTS000024/QTD000421/QTD000421.cc.tsv.gz	ENST00000531389	12	122847116	A	G	chr12_122847116_A_G	7	0.0178571	0.233466	0.437289	0.365788	SNP	7	392	0.91253	ENSG00000111011	ENSG00000111011	74.529	rs75714556
QTS000024	ftp://ftp.ebi.ac.uk/pub/databases/spot/eQTL/sumstats/QTS000024/QTD000421/QTD000421.cc.tsv.gz	ENST00000542790	12	122847116	A	G	chr12_122847116_A_G	7	0.0178571	0.745619	-0.118262	0.363977	SNP	7	392	0.91253	ENSG00000139719	ENSG00000139719	6.746	rs75714556
QTS000024	ftp://ftp.ebi.ac.uk/pub/databases/spot/eQTL/sumstats/QTS000024/QTD000421/QTD000421.cc.tsv.gz	ENST00000543611	12	122847116	A	G	chr12_122847116_A_G	7	0.0178571	0.348273	-0.411173	0.437239	SNP	7	392	0.91253	ENSG00000256249	ENSG00000256249	1.295	rs75714556
QTS000024	ftp://ftp.ebi.ac.uk/pub/databases/spot/eQTL/sumstats/QTS000024/QTD000421/QTD000421.cc.tsv.gz	ENST00000267199	12	122847172	TC	T	chr12_122847172_TC_T	14	0.0357143	0.0502255	-0.548408	0.27821	INDEL	378	392	0.89876	ENSG00000139719	ENSG00000139719	6.746	rs66538025
QTS000024	ftp://ftp.ebi.ac.uk/pub/databases/spot/eQTL/sumstats/QTS000024/QTD000421/QTD000421.cc.tsv.gz	ENST00000267199	12	122847172	TC	T	chr12_122847172_TC_T	14	0.0357143	0.0502255	-0.548408	0.27821	INDEL	378	392	0.89876	ENSG00000139719	ENSG00000139719	6.746	rs398021455
QTS000024	ftp://ftp.ebi.ac.uk/pub/databases/spot/eQTL/sumstats/QTS000024/QTD000421/QTD000421.cc.tsv.gz	ENST00000315580	12	122847172	TC	T	chr12_122847172_TC_T	14	0.0357143	0.821515	0.051245	0.226824	INDEL	378	392	0.89876	ENSG00000182196	ENSG00000182196	1.039	rs66538025
QTS000024	ftp://ftp.ebi.ac.uk/pub/databases/spot/eQTL/sumstats/QTS000024/QTD000421/QTD000421.cc.tsv.gz	ENST00000315580	12	122847172	TC	T	chr12_122847172_TC_T	14	0.0357143	0.821515	0.051245	0.226824	INDEL	378	392	0.89876	ENSG00000182196	ENSG00000182196	1.039	rs398021455
QTS000024	ftp://ftp.ebi.ac.uk/pub/databases/spot/eQTL/sumstats/QTS000024/QTD000421/QTD000421.cc.tsv.gz	ENST00000439489	12	122847172	TC	T	chr12_122847172_TC_T	14	0.0357143	0.356743	0.25915	0.280481	INDEL	378	392	0.89876	ENSG00000184047	ENSG00000184047	1.337	rs66538025
QTS000024	ftp://ftp.ebi.ac.uk/pub/databases/spot/eQTL/sumstats/QTS000024/QTD000421/QTD000421.cc.tsv.gz	ENST00000439489	12	122847172	TC	T	chr12_122847172_TC_T	14	0.0357143	0.356743	0.25915	0.280481	INDEL	378	392	0.89876	ENSG00000184047	ENSG00000184047	1.337	rs398021455
QTS000024	ftp://ftp.ebi.ac.uk/pub/databases/spot/eQTL/sumstats/QTS000024/QTD000421/QTD000421.cc.tsv.gz	ENST00000531389	12	122847172	TC	T	chr12_122847172_TC_T	14	0.0357143	0.644463	0.107378	0.232297	INDEL	378	392	0.89876	ENSG00000111011	ENSG00000111011	74.529	rs66538025
QTS000024	ftp://ftp.ebi.ac.uk/pub/databases/spot/eQTL/sumstats/QTS000024/QTD000421/QTD000421.cc.tsv.gz	ENST00000531389	12	122847172	TC	T	chr12_122847172_TC_T	14	0.0357143	0.644463	0.107378	0.232297	INDEL	378	392	0.89876	ENSG00000111011	ENSG00000111011	74.529	rs398021455
QTS000024	ftp://ftp.ebi.ac.uk/pub/databases/spot/eQTL/sumstats/QTS000024/QTD000421/QTD000421.cc.tsv.gz	ENST00000542790	12	122847172	TC	T	chr12_122847172_TC_T	14	0.0357143	0.485521	-0.160837	0.230133	INDEL	378	392	0.89876	ENSG00000139719	ENSG00000139719	6.746	rs66538025
QTS000024	ftp://ftp.ebi.ac.uk/pub/databases/spot/eQTL/sumstats/QTS000024/QTD000421/QTD000421.cc.tsv.gz	ENST00000542790	12	122847172	TC	T	chr12_122847172_TC_T	14	0.0357143	0.485521	-0.160837	0.230133	INDEL	378	392	0.89876	ENSG00000139719	ENSG00000139719	6.746	rs398021455
QTS000024	ftp://ftp.ebi.ac.uk/pub/databases/spot/eQTL/sumstats/QTS000024/QTD000421/QTD000421.cc.tsv.gz	ENST00000543611	12	122847172	TC	T	chr12_122847172_TC_T	14	0.0357143	0.865982	-0.0468817	0.2774	INDEL	378	392	0.89876	ENSG00000256249	ENSG00000256249	1.295	rs66538025
QTS000024	ftp://ftp.ebi.ac.uk/pub/databases/spot/eQTL/sumstats/QTS000024/QTD000421/QTD000421.cc.tsv.gz	ENST00000543611	12	122847172	TC	T	chr12_122847172_TC_T	14	0.0357143	0.865982	-0.0468817	0.2774	INDEL	378	392	0.89876	ENSG00000256249	ENSG00000256249	1.295	rs398021455
QTS000024	ftp://ftp.ebi.ac.uk/pub/databases/spot/eQTL/sumstats/QTS000024/QTD000421/QTD000421.cc.tsv.gz	ENST00000267199	12	122847303	C	CGGGGGG	chr12_122847303_C_CGGGGGG	10	0.0255102	0.0347416	-0.787777	0.370302	INDEL	9	392	0.51109	ENSG00000139719	ENSG00000139719	6.746	NA
QTS000024	ftp://ftp.ebi.ac.uk/pub/databases/spot/eQTL/sumstats/QTS000024/QTD000421/QTD000421.cc.tsv.gz	ENST00000267199	12	122847303	CG	C	chr12_122847303_CG_C	22	0.0561224	0.865219	-0.0428996	0.252387	INDEL	22	392	0.90446	ENSG00000139719	ENSG00000139719	6.746	rs200939955
QTS000024	ftp://ftp.ebi.ac.uk/pub/databases/spot/eQTL/sumstats/QTS000024/QTD000421/QTD000421.cc.tsv.gz	ENST00000315580	12	122847303	C	CGGGGGG	chr12_122847303_C_CGGGGGG	10	0.0255102	0.527395	-0.191316	0.302136	INDEL	9	392	0.51109	ENSG00000182196	ENSG00000182196	1.039	NA
QTS000024	ftp://ftp.ebi.ac.uk/pub/databases/spot/eQTL/sumstats/QTS000024/QTD000421/QTD000421.cc.tsv.gz	ENST00000315580	12	122847303	CG	C	chr12_122847303_CG_C	22	0.0561224	0.0853874	0.349364	0.201979	INDEL	22	392	0.90446	ENSG00000182196	ENSG00000182196	1.039	rs200939955
QTS000024	ftp://ftp.ebi.ac.uk/pub/databases/spot/eQTL/sumstats/QTS000024/QTD000421/QTD000421.cc.tsv.gz	ENST00000439489	12	122847303	C	CGGGGGG	chr12_122847303_C_CGGGGGG	10	0.0255102	0.61077	0.190985	0.374582	INDEL	9	392	0.51109	ENSG00000184047	ENSG00000184047	1.337	NA
QTS000024	ftp://ftp.ebi.ac.uk/pub/databases/spot/eQTL/sumstats/QTS000024/QTD000421/QTD000421.cc.tsv.gz	ENST00000439489	12	122847303	CG	C	chr12_122847303_CG_C	22	0.0561224	0.527582	-0.159556	0.252093	INDEL	22	392	0.90446	ENSG00000184047	ENSG00000184047	1.337	rs200939955
QTS000024	ftp://ftp.ebi.ac.uk/pub/databases/spot/eQTL/sumstats/QTS000024/QTD000421/QTD000421.cc.tsv.gz	ENST00000531389	12	122847303	C	CGGGGGG	chr12_122847303_C_CGGGGGG	10	0.0255102	0.254234	0.353187	0.308795	INDEL	9	392	0.51109	ENSG00000111011	ENSG00000111011	74.529	NA
QTS000024	ftp://ftp.ebi.ac.uk/pub/databases/spot/eQTL/sumstats/QTS000024/QTD000421/QTD000421.cc.tsv.gz	ENST00000531389	12	122847303	CG	C	chr12_122847303_CG_C	22	0.0561224	0.0113371	0.524393	0.204976	INDEL	22	392	0.90446	ENSG00000111011	ENSG00000111011	74.529	rs200939955
QTS000024	ftp://ftp.ebi.ac.uk/pub/databases/spot/eQTL/sumstats/QTS000024/QTD000421/QTD000421.cc.tsv.gz	ENST00000542790	12	122847303	C	CGGGGGG	chr12_122847303_C_CGGGGGG	10	0.0255102	0.378873	-0.27046	0.306596	INDEL	9	392	0.51109	ENSG00000139719	ENSG00000139719	6.746	NA
QTS000024	ftp://ftp.ebi.ac.uk/pub/databases/spot/eQTL/sumstats/QTS000024/QTD000421/QTD000421.cc.tsv.gz	ENST00000542790	12	122847303	CG	C	chr12_122847303_CG_C	22	0.0561224	0.209358	-0.259473	0.205961	INDEL	22	392	0.90446	ENSG00000139719	ENSG00000139719	6.746	rs200939955
QTS000024	ftp://ftp.ebi.ac.uk/pub/databases/spot/eQTL/sumstats/QTS000024/QTD000421/QTD000421.cc.tsv.gz	ENST00000543611	12	122847303	C	CGGGGGG	chr12_122847303_C_CGGGGGG	10	0.0255102	0.0326445	-0.78636	0.365244	INDEL	9	392	0.51109	ENSG00000256249	ENSG00000256249	1.295	NA
QTS000024	ftp://ftp.ebi.ac.uk/pub/databases/spot/eQTL/sumstats/QTS000024/QTD000421/QTD000421.cc.tsv.gz	ENST00000543611	12	122847303	CG	C	chr12_122847303_CG_C	22	0.0561224	0.588444	-0.134881	0.248831	INDEL	22	392	0.90446	ENSG00000256249	ENSG00000256249	1.295	rs200939955
QTS000024	ftp://ftp.ebi.ac.uk/pub/databases/spot/eQTL/sumstats/QTS000024/QTD000421/QTD000421.cc.tsv.gz	ENST00000267199	12	122847397	G	A	chr12_122847397_G_A	7	0.0178571	0.994046	-0.00299489	0.400787	SNP	7	392	0.99931	ENSG00000139719	ENSG00000139719	6.746	rs117853383
QTS000024	ftp://ftp.ebi.ac.uk/pub/databases/spot/eQTL/sumstats/QTS000024/QTD000421/QTD000421.cc.tsv.gz	ENST00000315580	12	122847397	G	A	chr12_122847397_G_A	7	0.0178571	0.055431	0.617094	0.320084	SNP	7	392	0.99931	ENSG00000182196	ENSG00000182196	1.039	rs117853383
QTS000024	ftp://ftp.ebi.ac.uk/pub/databases/spot/eQTL/sumstats/QTS000024/QTD000421/QTD000421.cc.tsv.gz	ENST00000439489	12	122847397	G	A	chr12_122847397_G_A	7	0.0178571	0.00143146	1.26158	0.389605	SNP	7	392	0.99931	ENSG00000184047	ENSG00000184047	1.337	rs117853383
QTS000024	ftp://ftp.ebi.ac.uk/pub/databases/spot/eQTL/sumstats/QTS000024/QTD000421/QTD000421.cc.tsv.gz	ENST00000531389	12	122847397	G	A	chr12_122847397_G_A	7	0.0178571	0.245536	0.384545	0.33007	SNP	7	392	0.99931	ENSG00000111011	ENSG00000111011	74.529	rs117853383
QTS000024	ftp://ftp.ebi.ac.uk/pub/databases/spot/eQTL/sumstats/QTS000024/QTD000421/QTD000421.cc.tsv.gz	ENST00000542790	12	122847397	G	A	chr12_122847397_G_A	7	0.0178571	0.759915	-0.100503	0.328383	SNP	7	392	0.99931	ENSG00000139719	ENSG00000139719	6.746	rs117853383
QTS000024	ftp://ftp.ebi.ac.uk/pub/databases/spot/eQTL/sumstats/QTS000024/QTD000421/QTD000421.cc.tsv.gz	ENST00000543611	12	122847397	G	A	chr12_122847397_G_A	7	0.0178571	0.4087	-0.32684	0.394682	SNP	7	392	0.99931	ENSG00000256249	ENSG00000256249	1.295	rs117853383
QTS000024	ftp://ftp.ebi.ac.uk/pub/databases/spot/eQTL/sumstats/QTS000024/QTD000421/QTD000421.cc.tsv.gz	ENST00000267199	12	122847485	T	C	chr12_122847485_T_C	60	0.178571	0.690665	-0.053187	0.133438	SNP	322	392	0.97718	ENSG00000139719	ENSG00000139719	6.746	rs3817094
QTS000024	ftp://ftp.ebi.ac.uk/pub/databases/spot/eQTL/sumstats/QTS000024/QTD000421/QTD000421.cc.tsv.gz	ENST00000315580	12	122847485	T	C	chr12_122847485_T_C	60	0.178571	0.808478	0.0261403	0.107687	SNP	322	392	0.97718	ENSG00000182196	ENSG00000182196	1.039	rs3817094
QTS000024	ftp://ftp.ebi.ac.uk/pub/databases/spot/eQTL/sumstats/QTS000024/QTD000421/QTD000421.cc.tsv.gz	ENST00000439489	12	122847485	T	C	chr12_122847485_T_C	60	0.178571	0.352716	0.124068	0.133158	SNP	322	392	0.97718	ENSG00000184047	ENSG00000184047	1.337	rs3817094
QTS000024	ftp://ftp.ebi.ac.uk/pub/databases/spot/eQTL/sumstats/QTS000024/QTD000421/QTD000421.cc.tsv.gz	ENST00000531389	12	122847485	T	C	chr12_122847485_T_C	60	0.178571	0.128347	0.167503	0.109648	SNP	322	392	0.97718	ENSG00000111011	ENSG00000111011	74.529	rs3817094
QTS000024	ftp://ftp.ebi.ac.uk/pub/databases/spot/eQTL/sumstats/QTS000024/QTD000421/QTD000421.cc.tsv.gz	ENST00000542790	12	122847485	T	C	chr12_122847485_T_C	60	0.178571	0.406035	-0.0909445	0.109199	SNP	322	392	0.97718	ENSG00000139719	ENSG00000139719	6.746	rs3817094
QTS000024	ftp://ftp.ebi.ac.uk/pub/databases/spot/eQTL/sumstats/QTS000024/QTD000421/QTD000421.cc.tsv.gz	ENST00000543611	12	122847485	T	C	chr12_122847485_T_C	60	0.178571	0.110604	-0.209694	0.130786	SNP	322	392	0.97718	ENSG00000256249	ENSG00000256249	1.295	rs3817094
QTS000024	ftp://ftp.ebi.ac.uk/pub/databases/spot/eQTL/sumstats/QTS000024/QTD000421/QTD000421.cc.tsv.gz	ENST00000267199	12	122847776	G	A	chr12_122847776_G_A	18	0.0484694	0.324804	-0.2401	0.243184	SNP	19	392	0.99987	ENSG00000139719	ENSG00000139719	6.746	rs7304234
QTS000024	ftp://ftp.ebi.ac.uk/pub/databases/spot/eQTL/sumstats/QTS000024/QTD000421/QTD000421.cc.tsv.gz	ENST00000315580	12	122847776	G	A	chr12_122847776_G_A	18	0.0484694	0.920948	-0.0195498	0.196722	SNP	19	392	0.99987	ENSG00000182196	ENSG00000182196	1.039	rs7304234
QTS000024	ftp://ftp.ebi.ac.uk/pub/databases/spot/eQTL/sumstats/QTS000024/QTD000421/QTD000421.cc.tsv.gz	ENST00000439489	12	122847776	G	A	chr12_122847776_G_A	18	0.0484694	0.500587	-0.164341	0.243497	SNP	19	392	0.99987	ENSG00000184047	ENSG00000184047	1.337	rs7304234
QTS000024	ftp://ftp.ebi.ac.uk/pub/databases/spot/eQTL/sumstats/QTS000024/QTD000421/QTD000421.cc.tsv.gz	ENST00000531389	12	122847776	G	A	chr12_122847776_G_A	18	0.0484694	0.0808578	-0.350882	0.199871	SNP	19	392	0.99987	ENSG00000111011	ENSG00000111011	74.529	rs7304234
QTS000024	ftp://ftp.ebi.ac.uk/pub/databases/spot/eQTL/sumstats/QTS000024/QTD000421/QTD000421.cc.tsv.gz	ENST00000542790	12	122847776	G	A	chr12_122847776_G_A	18	0.0484694	0.847805	0.0384041	0.199818	SNP	19	392	0.99987	ENSG00000139719	ENSG00000139719	6.746	rs7304234
QTS000024	ftp://ftp.ebi.ac.uk/pub/databases/spot/eQTL/sumstats/QTS000024/QTD000421/QTD000421.cc.tsv.gz	ENST00000543611	12	122847776	G	A	chr12_122847776_G_A	18	0.0484694	0.0295719	0.520747	0.237443	SNP	19	392	0.99987	ENSG00000256249	ENSG00000256249	1.295	rs7304234
QTS000024	ftp://ftp.ebi.ac.uk/pub/databases/spot/eQTL/sumstats/QTS000024/QTD000421/QTD000421.cc.tsv.gz	ENST00000267199	12	122847807	C	T	chr12_122847807_C_T	13	0.0331633	0.333708	0.282586	0.291547	SNP	13	392	0.9888	ENSG00000139719	ENSG00000139719	6.746	rs2292131
QTS000024	ftp://ftp.ebi.ac.uk/pub/databases/spot/eQTL/sumstats/QTS000024/QTD000421/QTD000421.cc.tsv.gz	ENST00000315580	12	122847807	C	T	chr12_122847807_C_T	13	0.0331633	0.253804	-0.269004	0.23498	SNP	13	392	0.9888	ENSG00000182196	ENSG00000182196	1.039	rs2292131
QTS000024	ftp://ftp.ebi.ac.uk/pub/databases/spot/eQTL/sumstats/QTS000024/QTD000421/QTD000421.cc.tsv.gz	ENST00000439489	12	122847807	C	T	chr12_122847807_C_T	13	0.0331633	0.415429	-0.238121	0.291725	SNP	13	392	0.9888	ENSG00000184047	ENSG00000184047	1.337	rs2292131
QTS000024	ftp://ftp.ebi.ac.uk/pub/databases/spot/eQTL/sumstats/QTS000024/QTD000421/QTD000421.cc.tsv.gz	ENST00000531389	12	122847807	C	T	chr12_122847807_C_T	13	0.0331633	0.548319	-0.145173	0.241387	SNP	13	392	0.9888	ENSG00000111011	ENSG00000111011	74.529	rs2292131
QTS000024	ftp://ftp.ebi.ac.uk/pub/databases/spot/eQTL/sumstats/QTS000024/QTD000421/QTD000421.cc.tsv.gz	ENST00000542790	12	122847807	C	T	chr12_122847807_C_T	13	0.0331633	0.312798	-0.241796	0.238884	SNP	13	392	0.9888	ENSG00000139719	ENSG00000139719	6.746	rs2292131
QTS000024	ftp://ftp.ebi.ac.uk/pub/databases/spot/eQTL/sumstats/QTS000024/QTD000421/QTD000421.cc.tsv.gz	ENST00000543611	12	122847807	C	T	chr12_122847807_C_T	13	0.0331633	0.0577351	0.545321	0.285532	SNP	13	392	0.9888	ENSG00000256249	ENSG00000256249	1.295	rs2292131
QTS000024	ftp://ftp.ebi.ac.uk/pub/databases/spot/eQTL/sumstats/QTS000024/QTD000421/QTD000421.cc.tsv.gz	ENST00000267199	12	122848287	T	C	chr12_122848287_T_C	60	0.17602	0.772384	-0.0388492	0.134106	SNP	323	392	0.98132	ENSG00000139719	ENSG00000139719	6.746	rs2292132
QTS000024	ftp://ftp.ebi.ac.uk/pub/databases/spot/eQTL/sumstats/QTS000024/QTD000421/QTD000421.cc.tsv.gz	ENST00000315580	12	122848287	T	C	chr12_122848287_T_C	60	0.17602	0.803163	0.0270096	0.108202	SNP	323	392	0.98132	ENSG00000182196	ENSG00000182196	1.039	rs2292132
QTS000024	ftp://ftp.ebi.ac.uk/pub/databases/spot/eQTL/sumstats/QTS000024/QTD000421/QTD000421.cc.tsv.gz	ENST00000439489	12	122848287	T	C	chr12_122848287_T_C	60	0.17602	0.382182	0.117241	0.133835	SNP	323	392	0.98132	ENSG00000184047	ENSG00000184047	1.337	rs2292132
QTS000024	ftp://ftp.ebi.ac.uk/pub/databases/spot/eQTL/sumstats/QTS000024/QTD000421/QTD000421.cc.tsv.gz	ENST00000531389	12	122848287	T	C	chr12_122848287_T_C	60	0.17602	0.120313	0.171914	0.110144	SNP	323	392	0.98132	ENSG00000111011	ENSG00000111011	74.529	rs2292132
QTS000024	ftp://ftp.ebi.ac.uk/pub/databases/spot/eQTL/sumstats/QTS000024/QTD000421/QTD000421.cc.tsv.gz	ENST00000542790	12	122848287	T	C	chr12_122848287_T_C	60	0.17602	0.393273	-0.093884	0.109711	SNP	323	392	0.98132	ENSG00000139719	ENSG00000139719	6.746	rs2292132
QTS000024	ftp://ftp.ebi.ac.uk/pub/databases/spot/eQTL/sumstats/QTS000024/QTD000421/QTD000421.cc.tsv.gz	ENST00000543611	12	122848287	T	C	chr12_122848287_T_C	60	0.17602	0.118198	-0.206359	0.131452	SNP	323	392	0.98132	ENSG00000256249	ENSG00000256249	1.295	rs2292132
QTS000024	ftp://ftp.ebi.ac.uk/pub/databases/spot/eQTL/sumstats/QTS000024/QTD000421/QTD000421.cc.tsv.gz	ENST00000267199	12	122848518	C	T	chr12_122848518_C_T	60	0.17602	0.76518	-0.0399791	0.133649	SNP	323	392	0.99991	ENSG00000139719	ENSG00000139719	6.746	rs2135014
QTS000024	ftp://ftp.ebi.ac.uk/pub/databases/spot/eQTL/sumstats/QTS000024/QTD000421/QTD000421.cc.tsv.gz	ENST00000315580	12	122848518	C	T	chr12_122848518_C_T	60	0.17602	0.78609	0.0293081	0.107832	SNP	323	392	0.99991	ENSG00000182196	ENSG00000182196	1.039	rs2135014
QTS000024	ftp://ftp.ebi.ac.uk/pub/databases/spot/eQTL/sumstats/QTS000024/QTD000421/QTD000421.cc.tsv.gz	ENST00000439489	12	122848518	C	T	chr12_122848518_C_T	60	0.17602	0.385204	0.116105	0.133384	SNP	323	392	0.99991	ENSG00000184047	ENSG00000184047	1.337	rs2135014
QTS000024	ftp://ftp.ebi.ac.uk/pub/databases/spot/eQTL/sumstats/QTS000024/QTD000421/QTD000421.cc.tsv.gz	ENST00000531389	12	122848518	C	T	chr12_122848518_C_T	60	0.17602	0.11948	0.171715	0.109767	SNP	323	392	0.99991	ENSG00000111011	ENSG00000111011	74.529	rs2135014
QTS000024	ftp://ftp.ebi.ac.uk/pub/databases/spot/eQTL/sumstats/QTS000024/QTD000421/QTD000421.cc.tsv.gz	ENST00000542790	12	122848518	C	T	chr12_122848518_C_T	60	0.17602	0.391789	-0.0938588	0.109337	SNP	323	392	0.99991	ENSG00000139719	ENSG00000139719	6.746	rs2135014
QTS000024	ftp://ftp.ebi.ac.uk/pub/databases/spot/eQTL/sumstats/QTS000024/QTD000421/QTD000421.cc.tsv.gz	ENST00000543611	12	122848518	C	T	chr12_122848518_C_T	60	0.17602	0.116342	-0.206696	0.130997	SNP	323	392	0.99991	ENSG00000256249	ENSG00000256249	1.295	rs2135014
QTS000024	ftp://ftp.ebi.ac.uk/pub/databases/spot/eQTL/sumstats/QTS000024/QTD000421/QTD000421.cc.tsv.gz	ENST00000267199	12	122849063	G	T	chr12_122849063_G_T	60	0.17602	0.771019	-0.0390928	0.134119	SNP	323	392	0.97991	ENSG00000139719	ENSG00000139719	6.746	rs3896871
QTS000024	ftp://ftp.ebi.ac.uk/pub/databases/spot/eQTL/sumstats/QTS000024/QTD000421/QTD000421.cc.tsv.gz	ENST00000315580	12	122849063	G	T	chr12_122849063_G_T	60	0.17602	0.802746	0.0270708	0.108213	SNP	323	392	0.97991	ENSG00000182196	ENSG00000182196	1.039	rs3896871
QTS000024	ftp://ftp.ebi.ac.uk/pub/databases/spot/eQTL/sumstats/QTS000024/QTD000421/QTD000421.cc.tsv.gz	ENST00000439489	12	122849063	G	T	chr12_122849063_G_T	60	0.17602	0.386457	0.116205	0.133853	SNP	323	392	0.97991	ENSG00000184047	ENSG00000184047	1.337	rs3896871
QTS000024	ftp://ftp.ebi.ac.uk/pub/databases/spot/eQTL/sumstats/QTS000024/QTD000421/QTD000421.cc.tsv.gz	ENST00000531389	12	122849063	G	T	chr12_122849063_G_T	60	0.17602	0.119588	0.172266	0.110152	SNP	323	392	0.97991	ENSG00000111011	ENSG00000111011	74.529	rs3896871
QTS000024	ftp://ftp.ebi.ac.uk/pub/databases/spot/eQTL/sumstats/QTS000024/QTD000421/QTD000421.cc.tsv.gz	ENST00000542790	12	122849063	G	T	chr12_122849063_G_T	60	0.17602	0.395998	-0.0933547	0.109724	SNP	323	392	0.97991	ENSG00000139719	ENSG00000139719	6.746	rs3896871
QTS000024	ftp://ftp.ebi.ac.uk/pub/databases/spot/eQTL/sumstats/QTS000024/QTD000421/QTD000421.cc.tsv.gz	ENST00000543611	12	122849063	G	T	chr12_122849063_G_T	60	0.17602	0.11921	-0.205817	0.131469	SNP	323	392	0.97991	ENSG00000256249	ENSG00000256249	1.295	rs3896871
QTS000024	ftp://ftp.ebi.ac.uk/pub/databases/spot/eQTL/sumstats/QTS000024/QTD000421/QTD000421.cc.tsv.gz	ENST00000267199	12	122849064	T	C	chr12_122849064_T_C	60	0.17602	0.771019	-0.0390928	0.134119	SNP	323	392	0.97991	ENSG00000139719	ENSG00000139719	6.746	rs3896870
QTS000024	ftp://ftp.ebi.ac.uk/pub/databases/spot/eQTL/sumstats/QTS000024/QTD000421/QTD000421.cc.tsv.gz	ENST00000315580	12	122849064	T	C	chr12_122849064_T_C	60	0.17602	0.802746	0.0270708	0.108213	SNP	323	392	0.97991	ENSG00000182196	ENSG00000182196	1.039	rs3896870
QTS000024	ftp://ftp.ebi.ac.uk/pub/databases/spot/eQTL/sumstats/QTS000024/QTD000421/QTD000421.cc.tsv.gz	ENST00000439489	12	122849064	T	C	chr12_122849064_T_C	60	0.17602	0.386457	0.116205	0.133853	SNP	323	392	0.97991	ENSG00000184047	ENSG00000184047	1.337	rs3896870
QTS000024	ftp://ftp.ebi.ac.uk/pub/databases/spot/eQTL/sumstats/QTS000024/QTD000421/QTD000421.cc.tsv.gz	ENST00000531389	12	122849064	T	C	chr12_122849064_T_C	60	0.17602	0.119588	0.172266	0.110152	SNP	323	392	0.97991	ENSG00000111011	ENSG00000111011	74.529	rs3896870
QTS000024	ftp://ftp.ebi.ac.uk/pub/databases/spot/eQTL/sumstats/QTS000024/QTD000421/QTD000421.cc.tsv.gz	ENST00000542790	12	122849064	T	C	chr12_122849064_T_C	60	0.17602	0.395998	-0.0933547	0.109724	SNP	323	392	0.97991	ENSG00000139719	ENSG00000139719	6.746	rs3896870
QTS000024	ftp://ftp.ebi.ac.uk/pub/databases/spot/eQTL/sumstats/QTS000024/QTD000421/QTD000421.cc.tsv.gz	ENST00000543611	12	122849064	T	C	chr12_122849064_T_C	60	0.17602	0.11921	-0.205817	0.131469	SNP	323	392	0.97991	ENSG00000256249	ENSG00000256249	1.295	rs3896870
QTS000024	ftp://ftp.ebi.ac.uk/pub/databases/spot/eQTL/sumstats/QTS000024/QTD000421/QTD000421.cc.tsv.gz	ENST00000267199	12	122849110	C	CA	chr12_122849110_C_CA	6	0.0153061	0.674231	0.175514	0.416866	INDEL	6	392	0.98687	ENSG00000139719	ENSG00000139719	6.746	rs144321168
QTS000024	ftp://ftp.ebi.ac.uk/pub/databases/spot/eQTL/sumstats/QTS000024/QTD000421/QTD000421.cc.tsv.gz	ENST00000315580	12	122849110	C	CA	chr12_122849110_C_CA	6	0.0153061	0.282096	-0.361857	0.335414	INDEL	6	392	0.98687	ENSG00000182196	ENSG00000182196	1.039	rs144321168
QTS000024	ftp://ftp.ebi.ac.uk/pub/databases/spot/eQTL/sumstats/QTS000024/QTD000421/QTD000421.cc.tsv.gz	ENST00000439489	12	122849110	C	CA	chr12_122849110_C_CA	6	0.0153061	0.383276	-0.363701	0.416134	INDEL	6	392	0.98687	ENSG00000184047	ENSG00000184047	1.337	rs144321168
QTS000024	ftp://ftp.ebi.ac.uk/pub/databases/spot/eQTL/sumstats/QTS000024/QTD000421/QTD000421.cc.tsv.gz	ENST00000531389	12	122849110	C	CA	chr12_122849110_C_CA	6	0.0153061	0.825886	-0.0759417	0.344719	INDEL	6	392	0.98687	ENSG00000111011	ENSG00000111011	74.529	rs144321168
QTS000024	ftp://ftp.ebi.ac.uk/pub/databases/spot/eQTL/sumstats/QTS000024/QTD000421/QTD000421.cc.tsv.gz	ENST00000542790	12	122849110	C	CA	chr12_122849110_C_CA	6	0.0153061	0.182887	0.454777	0.340137	INDEL	6	392	0.98687	ENSG00000139719	ENSG00000139719	6.746	rs144321168
QTS000024	ftp://ftp.ebi.ac.uk/pub/databases/spot/eQTL/sumstats/QTS000024/QTD000421/QTD000421.cc.tsv.gz	ENST00000543611	12	122849110	C	CA	chr12_122849110_C_CA	6	0.0153061	0.985998	-0.00723179	0.411494	INDEL	6	392	0.98687	ENSG00000256249	ENSG00000256249	1.295	rs144321168
QTS000024	ftp://ftp.ebi.ac.uk/pub/databases/spot/eQTL/sumstats/QTS000024/QTD000421/QTD000421.cc.tsv.gz	ENST00000267199	12	122849142	A	G	chr12_122849142_A_G	9	0.0255102	0.181835	-0.405579	0.302609	SNP	10	392	0.99683	ENSG00000139719	ENSG00000139719	6.746	rs4759350
QTS000024	ftp://ftp.ebi.ac.uk/pub/databases/spot/eQTL/sumstats/QTS000024/QTD000421/QTD000421.cc.tsv.gz	ENST00000315580	12	122849142	A	G	chr12_122849142_A_G	9	0.0255102	0.182856	0.326461	0.244149	SNP	10	392	0.99683	ENSG00000182196	ENSG00000182196	1.039	rs4759350
QTS000024	ftp://ftp.ebi.ac.uk/pub/databases/spot/eQTL/sumstats/QTS000024/QTD000421/QTD000421.cc.tsv.gz	ENST00000439489	12	122849142	A	G	chr12_122849142_A_G	9	0.0255102	0.0221433	-0.691606	0.299687	SNP	10	392	0.99683	ENSG00000184047	ENSG00000184047	1.337	rs4759350
QTS000024	ftp://ftp.ebi.ac.uk/pub/databases/spot/eQTL/sumstats/QTS000024/QTD000421/QTD000421.cc.tsv.gz	ENST00000531389	12	122849142	A	G	chr12_122849142_A_G	9	0.0255102	0.130877	-0.379082	0.249802	SNP	10	392	0.99683	ENSG00000111011	ENSG00000111011	74.529	rs4759350
QTS000024	ftp://ftp.ebi.ac.uk/pub/databases/spot/eQTL/sumstats/QTS000024/QTD000421/QTD000421.cc.tsv.gz	ENST00000542790	12	122849142	A	G	chr12_122849142_A_G	9	0.0255102	0.817186	0.0576895	0.249195	SNP	10	392	0.99683	ENSG00000139719	ENSG00000139719	6.746	rs4759350
QTS000024	ftp://ftp.ebi.ac.uk/pub/databases/spot/eQTL/sumstats/QTS000024/QTD000421/QTD000421.cc.tsv.gz	ENST00000543611	12	122849142	A	G	chr12_122849142_A_G	9	0.0255102	0.000354998	1.05438	0.289625	SNP	10	392	0.99683	ENSG00000256249	ENSG00000256249	1.295	rs4759350
QTS000024	ftp://ftp.ebi.ac.uk/pub/databases/spot/eQTL/sumstats/QTS000024/QTD000421/QTD000421.cc.tsv.gz	ENST00000267199	12	122849277	C	T	chr12_122849277_C_T	60	0.17602	0.786137	-0.0364545	0.134156	SNP	323	392	0.97784	ENSG00000139719	ENSG00000139719	6.746	rs3852536
QTS000024	ftp://ftp.ebi.ac.uk/pub/databases/spot/eQTL/sumstats/QTS000024/QTD000421/QTD000421.cc.tsv.gz	ENST00000315580	12	122849277	C	T	chr12_122849277_C_T	60	0.17602	0.80882	0.026227	0.108241	SNP	323	392	0.97784	ENSG00000182196	ENSG00000182196	1.039	rs3852536
QTS000024	ftp://ftp.ebi.ac.uk/pub/databases/spot/eQTL/sumstats/QTS000024/QTD000421/QTD000421.cc.tsv.gz	ENST00000439489	12	122849277	C	T	chr12_122849277_C_T	60	0.17602	0.37711	0.118534	0.133874	SNP	323	392	0.97784	ENSG00000184047	ENSG00000184047	1.337	rs3852536
QTS000024	ftp://ftp.ebi.ac.uk/pub/databases/spot/eQTL/sumstats/QTS000024/QTD000421/QTD000421.cc.tsv.gz	ENST00000531389	12	122849277	C	T	chr12_122849277_C_T	60	0.17602	0.116637	0.173687	0.110167	SNP	323	392	0.97784	ENSG00000111011	ENSG00000111011	74.529	rs3852536
QTS000024	ftp://ftp.ebi.ac.uk/pub/databases/spot/eQTL/sumstats/QTS000024/QTD000421/QTD000421.cc.tsv.gz	ENST00000542790	12	122849277	C	T	chr12_122849277_C_T	60	0.17602	0.39259	-0.0940517	0.109748	SNP	323	392	0.97784	ENSG00000139719	ENSG00000139719	6.746	rs3852536
QTS000024	ftp://ftp.ebi.ac.uk/pub/databases/spot/eQTL/sumstats/QTS000024/QTD000421/QTD000421.cc.tsv.gz	ENST00000543611	12	122849277	C	T	chr12_122849277_C_T	60	0.17602	0.121777	-0.204457	0.131514	SNP	323	392	0.97784	ENSG00000256249	ENSG00000256249	1.295	rs3852536
QTS000024	ftp://ftp.ebi.ac.uk/pub/databases/spot/eQTL/sumstats/QTS000024/QTD000421/QTD000421.cc.tsv.gz	ENST00000267199	12	122849486	C	G	chr12_122849486_C_G	60	0.17602	0.784336	-0.0367521	0.134092	SNP	323	392	0.97871	ENSG00000139719	ENSG00000139719	6.746	rs2292134
QTS000024	ftp://ftp.ebi.ac.uk/pub/databases/spot/eQTL/sumstats/QTS000024/QTD000421/QTD000421.cc.tsv.gz	ENST00000315580	12	122849486	C	G	chr12_122849486_C_G	60	0.17602	0.802569	0.0270895	0.108189	SNP	323	392	0.97871	ENSG00000182196	ENSG00000182196	1.039	rs2292134
QTS000024	ftp://ftp.ebi.ac.uk/pub/databases/spot/eQTL/sumstats/QTS000024/QTD000421/QTD000421.cc.tsv.gz	ENST00000439489	12	122849486	C	G	chr12_122849486_C_G	60	0.17602	0.385308	0.11646	0.133822	SNP	323	392	0.97871	ENSG00000184047	ENSG00000184047	1.337	rs2292134
QTS000024	ftp://ftp.ebi.ac.uk/pub/databases/spot/eQTL/sumstats/QTS000024/QTD000421/QTD000421.cc.tsv.gz	ENST00000531389	12	122849486	C	G	chr12_122849486_C_G	60	0.17602	0.114968	0.174398	0.110108	SNP	323	392	0.97871	ENSG00000111011	ENSG00000111011	74.529	rs2292134
QTS000024	ftp://ftp.ebi.ac.uk/pub/databases/spot/eQTL/sumstats/QTS000024/QTD000421/QTD000421.cc.tsv.gz	ENST00000542790	12	122849486	C	G	chr12_122849486_C_G	60	0.17602	0.395351	-0.0934616	0.109699	SNP	323	392	0.97871	ENSG00000139719	ENSG00000139719	6.746	rs2292134
QTS000024	ftp://ftp.ebi.ac.uk/pub/databases/spot/eQTL/sumstats/QTS000024/QTD000421/QTD000421.cc.tsv.gz	ENST00000543611	12	122849486	C	G	chr12_122849486_C_G	60	0.17602	0.120995	-0.204789	0.131449	SNP	323	392	0.97871	ENSG00000256249	ENSG00000256249	1.295	rs2292134
QTS000024	ftp://ftp.ebi.ac.uk/pub/databases/spot/eQTL/sumstats/QTS000024/QTD000421/QTD000421.cc.tsv.gz	ENST00000267199	12	122849528	G	A	chr12_122849528_G_A	60	0.17602	0.785754	-0.0365378	0.134216	SNP	323	392	0.97754	ENSG00000139719	ENSG00000139719	6.746	rs2292135
QTS000024	ftp://ftp.ebi.ac.uk/pub/databases/spot/eQTL/sumstats/QTS000024/QTD000421/QTD000421.cc.tsv.gz	ENST00000315580	12	122849528	G	A	chr12_122849528_G_A	60	0.17602	0.80601	0.0266322	0.108289	SNP	323	392	0.97754	ENSG00000182196	ENSG00000182196	1.039	rs2292135
QTS000024	ftp://ftp.ebi.ac.uk/pub/databases/spot/eQTL/sumstats/QTS000024/QTD000421/QTD000421.cc.tsv.gz	ENST00000439489	12	122849528	G	A	chr12_122849528_G_A	60	0.17602	0.388021	0.115904	0.133947	SNP	323	392	0.97754	ENSG00000184047	ENSG00000184047	1.337	rs2292135
QTS000024	ftp://ftp.ebi.ac.uk/pub/databases/spot/eQTL/sumstats/QTS000024/QTD000421/QTD000421.cc.tsv.gz	ENST00000531389	12	122849528	G	A	chr12_122849528_G_A	60	0.17602	0.115596	0.174258	0.110212	SNP	323	392	0.97754	ENSG00000111011	ENSG00000111011	74.529	rs2292135
QTS000024	ftp://ftp.ebi.ac.uk/pub/databases/spot/eQTL/sumstats/QTS000024/QTD000421/QTD000421.cc.tsv.gz	ENST00000542790	12	122849528	G	A	chr12_122849528_G_A	60	0.17602	0.392915	-0.0940295	0.109798	SNP	323	392	0.97754	ENSG00000139719	ENSG00000139719	6.746	rs2292135
QTS000024	ftp://ftp.ebi.ac.uk/pub/databases/spot/eQTL/sumstats/QTS000024/QTD000421/QTD000421.cc.tsv.gz	ENST00000543611	12	122849528	G	A	chr12_122849528_G_A	60	0.17602	0.119748	-0.205662	0.131563	SNP	323	392	0.97754	ENSG00000256249	ENSG00000256249	1.295	rs2292135
QTS000024	ftp://ftp.ebi.ac.uk/pub/databases/spot/eQTL/sumstats/QTS000024/QTD000421/QTD000421.cc.tsv.gz	ENST00000267199	12	122849992	C	T	chr12_122849992_C_T	5	0.0153061	0.698931	-0.139766	0.360798	SNP	6	392	0.99989	ENSG00000139719	ENSG00000139719	6.746	rs59065210
QTS000024	ftp://ftp.ebi.ac.uk/pub/databases/spot/eQTL/sumstats/QTS000024/QTD000421/QTD000421.cc.tsv.gz	ENST00000315580	12	122849992	C	T	chr12_122849992_C_T	5	0.0153061	0.170458	0.398687	0.2897	SNP	6	392	0.99989	ENSG00000182196	ENSG00000182196	1.039	rs59065210
QTS000024	ftp://ftp.ebi.ac.uk/pub/databases/spot/eQTL/sumstats/QTS000024/QTD000421/QTD000421.cc.tsv.gz	ENST00000439489	12	122849992	C	T	chr12_122849992_C_T	5	0.0153061	0.954295	0.0207128	0.360894	SNP	6	392	0.99989	ENSG00000184047	ENSG00000184047	1.337	rs59065210
QTS000024	ftp://ftp.ebi.ac.uk/pub/databases/spot/eQTL/sumstats/QTS000024/QTD000421/QTD000421.cc.tsv.gz	ENST00000531389	12	122849992	C	T	chr12_122849992_C_T	5	0.0153061	0.171894	-0.40713	0.296834	SNP	6	392	0.99989	ENSG00000111011	ENSG00000111011	74.529	rs59065210
QTS000024	ftp://ftp.ebi.ac.uk/pub/databases/spot/eQTL/sumstats/QTS000024/QTD000421/QTD000421.cc.tsv.gz	ENST00000542790	12	122849992	C	T	chr12_122849992_C_T	5	0.0153061	0.918595	0.0302749	0.295809	SNP	6	392	0.99989	ENSG00000139719	ENSG00000139719	6.746	rs59065210
QTS000024	ftp://ftp.ebi.ac.uk/pub/databases/spot/eQTL/sumstats/QTS000024/QTD000421/QTD000421.cc.tsv.gz	ENST00000543611	12	122849992	C	T	chr12_122849992_C_T	5	0.0153061	0.0342376	0.750381	0.351728	SNP	6	392	0.99989	ENSG00000256249	ENSG00000256249	1.295	rs59065210
QTS000024	ftp://ftp.ebi.ac.uk/pub/databases/spot/eQTL/sumstats/QTS000024/QTD000421/QTD000421.cc.tsv.gz	ENST00000267199	12	122850778	C	T	chr12_122850778_C_T	37	0.104592	0.51467	-0.108165	0.165677	SNP	41	392	0.97131	ENSG00000139719	ENSG00000139719	6.746	rs77455920
QTS000024	ftp://ftp.ebi.ac.uk/pub/databases/spot/eQTL/sumstats/QTS000024/QTD000421/QTD000421.cc.tsv.gz	ENST00000315580	12	122850778	C	T	chr12_122850778_C_T	37	0.104592	0.488725	-0.0927184	0.133647	SNP	41	392	0.97131	ENSG00000182196	ENSG00000182196	1.039	rs77455920
QTS000024	ftp://ftp.ebi.ac.uk/pub/databases/spot/eQTL/sumstats/QTS000024/QTD000421/QTD000421.cc.tsv.gz	ENST00000439489	12	122850778	C	T	chr12_122850778_C_T	37	0.104592	0.971276	0.00598021	0.165848	SNP	41	392	0.97131	ENSG00000184047	ENSG00000184047	1.337	rs77455920
QTS000024	ftp://ftp.ebi.ac.uk/pub/databases/spot/eQTL/sumstats/QTS000024/QTD000421/QTD000421.cc.tsv.gz	ENST00000531389	12	122850778	C	T	chr12_122850778_C_T	37	0.104592	0.250002	-0.157659	0.136614	SNP	41	392	0.97131	ENSG00000111011	ENSG00000111011	74.529	rs77455920
QTS000024	ftp://ftp.ebi.ac.uk/pub/databases/spot/eQTL/sumstats/QTS000024/QTD000421/QTD000421.cc.tsv.gz	ENST00000542790	12	122850778	C	T	chr12_122850778_C_T	37	0.104592	0.932523	0.0115261	0.135939	SNP	41	392	0.97131	ENSG00000139719	ENSG00000139719	6.746	rs77455920
QTS000024	ftp://ftp.ebi.ac.uk/pub/databases/spot/eQTL/sumstats/QTS000024/QTD000421/QTD000421.cc.tsv.gz	ENST00000543611	12	122850778	C	T	chr12_122850778_C_T	37	0.104592	0.835347	0.0340602	0.163635	SNP	41	392	0.97131	ENSG00000256249	ENSG00000256249	1.295	rs77455920
QTS000024	ftp://ftp.ebi.ac.uk/pub/databases/spot/eQTL/sumstats/QTS000024/QTD000421/QTD000421.cc.tsv.gz	ENST00000267199	12	122850936	A	G	chr12_122850936_A_G	15	0.0382653	0.0314309	-0.568191	0.262028	SNP	377	392	0.99991	ENSG00000139719	ENSG00000139719	6.746	rs2271048
QTS000024	ftp://ftp.ebi.ac.uk/pub/databases/spot/eQTL/sumstats/QTS000024/QTD000421/QTD000421.cc.tsv.gz	ENST00000315580	12	122850936	A	G	chr12_122850936_A_G	15	0.0382653	0.430512	0.168891	0.213764	SNP	377	392	0.99991	ENSG00000182196	ENSG00000182196	1.039	rs2271048
QTS000024	ftp://ftp.ebi.ac.uk/pub/databases/spot/eQTL/sumstats/QTS000024/QTD000421/QTD000421.cc.tsv.gz	ENST00000439489	12	122850936	A	G	chr12_122850936_A_G	15	0.0382653	0.34155	0.252431	0.264709	SNP	377	392	0.99991	ENSG00000184047	ENSG00000184047	1.337	rs2271048
QTS000024	ftp://ftp.ebi.ac.uk/pub/databases/spot/eQTL/sumstats/QTS000024/QTD000421/QTD000421.cc.tsv.gz	ENST00000531389	12	122850936	A	G	chr12_122850936_A_G	15	0.0382653	0.504849	0.146424	0.219128	SNP	377	392	0.99991	ENSG00000111011	ENSG00000111011	74.529	rs2271048
QTS000024	ftp://ftp.ebi.ac.uk/pub/databases/spot/eQTL/sumstats/QTS000024/QTD000421/QTD000421.cc.tsv.gz	ENST00000542790	12	122850936	A	G	chr12_122850936_A_G	15	0.0382653	0.387166	-0.188168	0.217068	SNP	377	392	0.99991	ENSG00000139719	ENSG00000139719	6.746	rs2271048
QTS000024	ftp://ftp.ebi.ac.uk/pub/databases/spot/eQTL/sumstats/QTS000024/QTD000421/QTD000421.cc.tsv.gz	ENST00000543611	12	122850936	A	G	chr12_122850936_A_G	15	0.0382653	0.925182	-0.0246247	0.261856	SNP	377	392	0.99991	ENSG00000256249	ENSG00000256249	1.295	rs2271048
QTS000024	ftp://ftp.ebi.ac.uk/pub/databases/spot/eQTL/sumstats/QTS000024/QTD000421/QTD000421.cc.tsv.gz	ENST00000267199	12	122850941	G	A	chr12_122850941_G_A	67	0.19898	0.719915	-0.0451928	0.125839	SNP	314	392	0.96965	ENSG00000139719	ENSG00000139719	6.746	rs2271049
QTS000024	ftp://ftp.ebi.ac.uk/pub/databases/spot/eQTL/sumstats/QTS000024/QTD000421/QTD000421.cc.tsv.gz	ENST00000315580	12	122850941	G	A	chr12_122850941_G_A	67	0.19898	0.871448	-0.0164569	0.101555	SNP	314	392	0.96965	ENSG00000182196	ENSG00000182196	1.039	rs2271049
QTS000024	ftp://ftp.ebi.ac.uk/pub/databases/spot/eQTL/sumstats/QTS000024/QTD000421/QTD000421.cc.tsv.gz	ENST00000439489	12	122850941	G	A	chr12_122850941_G_A	67	0.19898	0.272852	0.137975	0.125447	SNP	314	392	0.96965	ENSG00000184047	ENSG00000184047	1.337	rs2271049
QTS000024	ftp://ftp.ebi.ac.uk/pub/databases/spot/eQTL/sumstats/QTS000024/QTD000421/QTD000421.cc.tsv.gz	ENST00000531389	12	122850941	G	A	chr12_122850941_G_A	67	0.19898	0.405333	0.0866287	0.103861	SNP	314	392	0.96965	ENSG00000111011	ENSG00000111011	74.529	rs2271049
QTS000024	ftp://ftp.ebi.ac.uk/pub/databases/spot/eQTL/sumstats/QTS000024/QTD000421/QTD000421.cc.tsv.gz	ENST00000542790	12	122850941	G	A	chr12_122850941_G_A	67	0.19898	0.858968	-0.0183564	0.10316	SNP	314	392	0.96965	ENSG00000139719	ENSG00000139719	6.746	rs2271049
QTS000024	ftp://ftp.ebi.ac.uk/pub/databases/spot/eQTL/sumstats/QTS000024/QTD000421/QTD000421.cc.tsv.gz	ENST00000543611	12	122850941	G	A	chr12_122850941_G_A	67	0.19898	0.0581362	-0.234477	0.122972	SNP	314	392	0.96965	ENSG00000256249	ENSG00000256249	1.295	rs2271049
QTS000024	ftp://ftp.ebi.ac.uk/pub/databases/spot/eQTL/sumstats/QTS000024/QTD000421/QTD000421.cc.tsv.gz	ENST00000267199	12	122850980	C	T	chr12_122850980_C_T	97	0.318878	0.870186	0.0199953	0.12218	SNP	267	392	0.99135	ENSG00000139719	ENSG00000139719	6.746	rs2271050
QTS000024	ftp://ftp.ebi.ac.uk/pub/databases/spot/eQTL/sumstats/QTS000024/QTD000421/QTD000421.cc.tsv.gz	ENST00000315580	12	122850980	C	T	chr12_122850980_C_T	97	0.318878	0.979813	-0.00249787	0.0985818	SNP	267	392	0.99135	ENSG00000182196	ENSG00000182196	1.039	rs2271050
QTS000024	ftp://ftp.ebi.ac.uk/pub/databases/spot/eQTL/sumstats/QTS000024/QTD000421/QTD000421.cc.tsv.gz	ENST00000439489	12	122850980	C	T	chr12_122850980_C_T	97	0.318878	0.100429	0.20023	0.121262	SNP	267	392	0.99135	ENSG00000184047	ENSG00000184047	1.337	rs2271050
QTS000024	ftp://ftp.ebi.ac.uk/pub/databases/spot/eQTL/sumstats/QTS000024/QTD000421/QTD000421.cc.tsv.gz	ENST00000531389	12	122850980	C	T	chr12_122850980_C_T	97	0.318878	0.000259028	0.362774	0.0973406	SNP	267	392	0.99135	ENSG00000111011	ENSG00000111011	74.529	rs2271050
QTS000024	ftp://ftp.ebi.ac.uk/pub/databases/spot/eQTL/sumstats/QTS000024/QTD000421/QTD000421.cc.tsv.gz	ENST00000542790	12	122850980	C	T	chr12_122850980_C_T	97	0.318878	0.350117	-0.0935842	0.0998993	SNP	267	392	0.99135	ENSG00000139719	ENSG00000139719	6.746	rs2271050
QTS000024	ftp://ftp.ebi.ac.uk/pub/databases/spot/eQTL/sumstats/QTS000024/QTD000421/QTD000421.cc.tsv.gz	ENST00000543611	12	122850980	C	T	chr12_122850980_C_T	97	0.318878	0.00653368	-0.324995	0.118111	SNP	267	392	0.99135	ENSG00000256249	ENSG00000256249	1.295	rs2271050
QTS000024	ftp://ftp.ebi.ac.uk/pub/databases/spot/eQTL/sumstats/QTS000024/QTD000421/QTD000421.cc.tsv.gz	ENST00000267199	12	122851694	A	AAAAG	chr12_122851694_A_AAAAG	64	0.19898	0.169909	-0.183205	0.132951	INDEL	78	392	0.98364	ENSG00000139719	ENSG00000139719	6.746	rs144939214
QTS000024	ftp://ftp.ebi.ac.uk/pub/databases/spot/eQTL/sumstats/QTS000024/QTD000421/QTD000421.cc.tsv.gz	ENST00000267199	12	122851694	A	AAAG	chr12_122851694_A_AAAG	77	0.244898	0.730855	0.0430325	0.124906	INDEL	296	392	0.97159	ENSG00000139719	ENSG00000139719	6.746	rs144939214
QTS000024	ftp://ftp.ebi.ac.uk/pub/databases/spot/eQTL/sumstats/QTS000024/QTD000421/QTD000421.cc.tsv.gz	ENST00000267199	12	122851694	A	AAAG	chr12_122851694_A_AAAG	77	0.244898	0.730855	0.0430325	0.124906	INDEL	296	392	0.97159	ENSG00000139719	ENSG00000139719	6.746	rs3069141
QTS000024	ftp://ftp.ebi.ac.uk/pub/databases/spot/eQTL/sumstats/QTS000024/QTD000421/QTD000421.cc.tsv.gz	ENST00000315580	12	122851694	A	AAAAG	chr12_122851694_A_AAAAG	64	0.19898	0.705266	0.0408304	0.107783	INDEL	78	392	0.98364	ENSG00000182196	ENSG00000182196	1.039	rs144939214
QTS000024	ftp://ftp.ebi.ac.uk/pub/databases/spot/eQTL/sumstats/QTS000024/QTD000421/QTD000421.cc.tsv.gz	ENST00000315580	12	122851694	A	AAAG	chr12_122851694_A_AAAG	77	0.244898	0.826734	-0.0220947	0.100793	INDEL	296	392	0.97159	ENSG00000182196	ENSG00000182196	1.039	rs144939214
QTS000024	ftp://ftp.ebi.ac.uk/pub/databases/spot/eQTL/sumstats/QTS000024/QTD000421/QTD000421.cc.tsv.gz	ENST00000315580	12	122851694	A	AAAG	chr12_122851694_A_AAAG	77	0.244898	0.826734	-0.0220947	0.100793	INDEL	296	392	0.97159	ENSG00000182196	ENSG00000182196	1.039	rs3069141
QTS000024	ftp://ftp.ebi.ac.uk/pub/databases/spot/eQTL/sumstats/QTS000024/QTD000421/QTD000421.cc.tsv.gz	ENST00000439489	12	122851694	A	AAAAG	chr12_122851694_A_AAAAG	64	0.19898	0.313364	-0.134719	0.133252	INDEL	78	392	0.98364	ENSG00000184047	ENSG00000184047	1.337	rs144939214
QTS000024	ftp://ftp.ebi.ac.uk/pub/databases/spot/eQTL/sumstats/QTS000024/QTD000421/QTD000421.cc.tsv.gz	ENST00000439489	12	122851694	A	AAAG	chr12_122851694_A_AAAG	77	0.244898	0.191802	0.162906	0.124341	INDEL	296	392	0.97159	ENSG00000184047	ENSG00000184047	1.337	rs144939214
QTS000024	ftp://ftp.ebi.ac.uk/pub/databases/spot/eQTL/sumstats/QTS000024/QTD000421/QTD000421.cc.tsv.gz	ENST00000439489	12	122851694	A	AAAG	chr12_122851694_A_AAAG	77	0.244898	0.191802	0.162906	0.124341	INDEL	296	392	0.97159	ENSG00000184047	ENSG00000184047	1.337	rs3069141
QTS000024	ftp://ftp.ebi.ac.uk/pub/databases/spot/eQTL/sumstats/QTS000024/QTD000421/QTD000421.cc.tsv.gz	ENST00000531389	12	122851694	A	AAAAG	chr12_122851694_A_AAAAG	64	0.19898	0.000164782	-0.408752	0.106218	INDEL	78	392	0.98364	ENSG00000111011	ENSG00000111011	74.529	rs144939214
QTS000024	ftp://ftp.ebi.ac.uk/pub/databases/spot/eQTL/sumstats/QTS000024/QTD000421/QTD000421.cc.tsv.gz	ENST00000531389	12	122851694	A	AAAG	chr12_122851694_A_AAAG	77	0.244898	0.000183224	0.37955	0.0993578	INDEL	296	392	0.97159	ENSG00000111011	ENSG00000111011	74.529	rs144939214
QTS000024	ftp://ftp.ebi.ac.uk/pub/databases/spot/eQTL/sumstats/QTS000024/QTD000421/QTD000421.cc.tsv.gz	ENST00000531389	12	122851694	A	AAAG	chr12_122851694_A_AAAG	77	0.244898	0.000183224	0.37955	0.0993578	INDEL	296	392	0.97159	ENSG00000111011	ENSG00000111011	74.529	rs3069141
QTS000024	ftp://ftp.ebi.ac.uk/pub/databases/spot/eQTL/sumstats/QTS000024/QTD000421/QTD000421.cc.tsv.gz	ENST00000542790	12	122851694	A	AAAAG	chr12_122851694_A_AAAAG	64	0.19898	0.37464	0.0972717	0.109292	INDEL	78	392	0.98364	ENSG00000139719	ENSG00000139719	6.746	rs144939214
QTS000024	ftp://ftp.ebi.ac.uk/pub/databases/spot/eQTL/sumstats/QTS000024/QTD000421/QTD000421.cc.tsv.gz	ENST00000542790	12	122851694	A	AAAG	chr12_122851694_A_AAAG	77	0.244898	0.261895	-0.114844	0.102044	INDEL	296	392	0.97159	ENSG00000139719	ENSG00000139719	6.746	rs144939214
QTS000024	ftp://ftp.ebi.ac.uk/pub/databases/spot/eQTL/sumstats/QTS000024/QTD000421/QTD000421.cc.tsv.gz	ENST00000542790	12	122851694	A	AAAG	chr12_122851694_A_AAAG	77	0.244898	0.261895	-0.114844	0.102044	INDEL	296	392	0.97159	ENSG00000139719	ENSG00000139719	6.746	rs3069141
QTS000024	ftp://ftp.ebi.ac.uk/pub/databases/spot/eQTL/sumstats/QTS000024/QTD000421/QTD000421.cc.tsv.gz	ENST00000543611	12	122851694	A	AAAAG	chr12_122851694_A_AAAAG	64	0.19898	0.211072	0.164778	0.13129	INDEL	78	392	0.98364	ENSG00000256249	ENSG00000256249	1.295	rs144939214
QTS000024	ftp://ftp.ebi.ac.uk/pub/databases/spot/eQTL/sumstats/QTS000024/QTD000421/QTD000421.cc.tsv.gz	ENST00000543611	12	122851694	A	AAAG	chr12_122851694_A_AAAG	77	0.244898	0.262186	-0.138172	0.122848	INDEL	296	392	0.97159	ENSG00000256249	ENSG00000256249	1.295	rs144939214
QTS000024	ftp://ftp.ebi.ac.uk/pub/databases/spot/eQTL/sumstats/QTS000024/QTD000421/QTD000421.cc.tsv.gz	ENST00000543611	12	122851694	A	AAAG	chr12_122851694_A_AAAG	77	0.244898	0.262186	-0.138172	0.122848	INDEL	296	392	0.97159	ENSG00000256249	ENSG00000256249	1.295	rs3069141
QTS000024	ftp://ftp.ebi.ac.uk/pub/databases/spot/eQTL/sumstats/QTS000024/QTD000421/QTD000421.cc.tsv.gz	ENST00000267199	12	122852242	T	C	chr12_122852242_T_C	55	0.160714	0.577359	-0.0761776	0.136456	SNP	329	392	0.97187	ENSG00000139719	ENSG00000139719	6.746	rs10744422
QTS000024	ftp://ftp.ebi.ac.uk/pub/databases/spot/eQTL/sumstats/QTS000024/QTD000421/QTD000421.cc.tsv.gz	ENST00000315580	12	122852242	T	C	chr12_122852242_T_C	55	0.160714	0.543877	0.0669376	0.110075	SNP	329	392	0.97187	ENSG00000182196	ENSG00000182196	1.039	rs10744422
QTS000024	ftp://ftp.ebi.ac.uk/pub/databases/spot/eQTL/sumstats/QTS000024/QTD000421/QTD000421.cc.tsv.gz	ENST00000439489	12	122852242	T	C	chr12_122852242_T_C	55	0.160714	0.447768	0.103725	0.136337	SNP	329	392	0.97187	ENSG00000184047	ENSG00000184047	1.337	rs10744422
QTS000024	ftp://ftp.ebi.ac.uk/pub/databases/spot/eQTL/sumstats/QTS000024/QTD000421/QTD000421.cc.tsv.gz	ENST00000531389	12	122852242	T	C	chr12_122852242_T_C	55	0.160714	0.18456	0.149638	0.112348	SNP	329	392	0.97187	ENSG00000111011	ENSG00000111011	74.529	rs10744422
QTS000024	ftp://ftp.ebi.ac.uk/pub/databases/spot/eQTL/sumstats/QTS000024/QTD000421/QTD000421.cc.tsv.gz	ENST00000542790	12	122852242	T	C	chr12_122852242_T_C	55	0.160714	0.400125	-0.0942152	0.111711	SNP	329	392	0.97187	ENSG00000139719	ENSG00000139719	6.746	rs10744422
QTS000024	ftp://ftp.ebi.ac.uk/pub/databases/spot/eQTL/sumstats/QTS000024/QTD000421/QTD000421.cc.tsv.gz	ENST00000543611	12	122852242	T	C	chr12_122852242_T_C	55	0.160714	0.397752	-0.113993	0.134481	SNP	329	392	0.97187	ENSG00000256249	ENSG00000256249	1.295	rs10744422
QTS000024	ftp://ftp.ebi.ac.uk/pub/databases/spot/eQTL/sumstats/QTS000024/QTD000421/QTD000421.cc.tsv.gz	ENST00000267199	12	122852351	G	A	chr12_122852351_G_A	10	0.0255102	0.946424	-0.0231857	0.344557	SNP	10	392	0.97662	ENSG00000139719	ENSG00000139719	6.746	rs79360818
QTS000024	ftp://ftp.ebi.ac.uk/pub/databases/spot/eQTL/sumstats/QTS000024/QTD000421/QTD000421.cc.tsv.gz	ENST00000315580	12	122852351	G	A	chr12_122852351_G_A	10	0.0255102	0.499694	0.187777	0.27764	SNP	10	392	0.97662	ENSG00000182196	ENSG00000182196	1.039	rs79360818
QTS000024	ftp://ftp.ebi.ac.uk/pub/databases/spot/eQTL/sumstats/QTS000024/QTD000421/QTD000421.cc.tsv.gz	ENST00000439489	12	122852351	G	A	chr12_122852351_G_A	10	0.0255102	0.335121	-0.33209	0.343627	SNP	10	392	0.97662	ENSG00000184047	ENSG00000184047	1.337	rs79360818
QTS000024	ftp://ftp.ebi.ac.uk/pub/databases/spot/eQTL/sumstats/QTS000024/QTD000421/QTD000421.cc.tsv.gz	ENST00000531389	12	122852351	G	A	chr12_122852351_G_A	10	0.0255102	0.0968987	-0.471687	0.282661	SNP	10	392	0.97662	ENSG00000111011	ENSG00000111011	74.529	rs79360818
QTS000024	ftp://ftp.ebi.ac.uk/pub/databases/spot/eQTL/sumstats/QTS000024/QTD000421/QTD000421.cc.tsv.gz	ENST00000542790	12	122852351	G	A	chr12_122852351_G_A	10	0.0255102	0.197636	0.363471	0.281092	SNP	10	392	0.97662	ENSG00000139719	ENSG00000139719	6.746	rs79360818
QTS000024	ftp://ftp.ebi.ac.uk/pub/databases/spot/eQTL/sumstats/QTS000024/QTD000421/QTD000421.cc.tsv.gz	ENST00000543611	12	122852351	G	A	chr12_122852351_G_A	10	0.0255102	0.140765	-0.499924	0.337918	SNP	10	392	0.97662	ENSG00000256249	ENSG00000256249	1.295	rs79360818
QTS000024	ftp://ftp.ebi.ac.uk/pub/databases/spot/eQTL/sumstats/QTS000024/QTD000421/QTD000421.cc.tsv.gz	ENST00000267199	12	122852670	C	T	chr12_122852670_C_T	28	0.0841837	0.418064	-0.145208	0.178907	SNP	33	392	0.99509	ENSG00000139719	ENSG00000139719	6.746	rs75686965
QTS000024	ftp://ftp.ebi.ac.uk/pub/databases/spot/eQTL/sumstats/QTS000024/QTD000421/QTD000421.cc.tsv.gz	ENST00000315580	12	122852670	C	T	chr12_122852670_C_T	28	0.0841837	0.456055	0.107848	0.144382	SNP	33	392	0.99509	ENSG00000182196	ENSG00000182196	1.039	rs75686965
QTS000024	ftp://ftp.ebi.ac.uk/pub/databases/spot/eQTL/sumstats/QTS000024/QTD000421/QTD000421.cc.tsv.gz	ENST00000439489	12	122852670	C	T	chr12_122852670_C_T	28	0.0841837	0.279287	-0.193842	0.178627	SNP	33	392	0.99509	ENSG00000184047	ENSG00000184047	1.337	rs75686965
QTS000024	ftp://ftp.ebi.ac.uk/pub/databases/spot/eQTL/sumstats/QTS000024/QTD000421/QTD000421.cc.tsv.gz	ENST00000531389	12	122852670	C	T	chr12_122852670_C_T	28	0.0841837	0.00488111	-0.413072	0.144944	SNP	33	392	0.99509	ENSG00000111011	ENSG00000111011	74.529	rs75686965
QTS000024	ftp://ftp.ebi.ac.uk/pub/databases/spot/eQTL/sumstats/QTS000024/QTD000421/QTD000421.cc.tsv.gz	ENST00000542790	12	122852670	C	T	chr12_122852670_C_T	28	0.0841837	0.476487	0.104652	0.146685	SNP	33	392	0.99509	ENSG00000139719	ENSG00000139719	6.746	rs75686965
QTS000024	ftp://ftp.ebi.ac.uk/pub/databases/spot/eQTL/sumstats/QTS000024/QTD000421/QTD000421.cc.tsv.gz	ENST00000543611	12	122852670	C	T	chr12_122852670_C_T	28	0.0841837	0.812204	0.0420682	0.176809	SNP	33	392	0.99509	ENSG00000256249	ENSG00000256249	1.295	rs75686965
QTS000024	ftp://ftp.ebi.ac.uk/pub/databases/spot/eQTL/sumstats/QTS000024/QTD000421/QTD000421.cc.tsv.gz	ENST00000267199	12	122852967	T	TC	chr12_122852967_T_TC	18	0.0484694	0.324743	-0.240154	0.243208	INDEL	19	392	0.99977	ENSG00000139719	ENSG00000139719	6.746	rs146226721
QTS000024	ftp://ftp.ebi.ac.uk/pub/databases/spot/eQTL/sumstats/QTS000024/QTD000421/QTD000421.cc.tsv.gz	ENST00000315580	12	122852967	T	TC	chr12_122852967_T_TC	18	0.0484694	0.921017	-0.0195348	0.196741	INDEL	19	392	0.99977	ENSG00000182196	ENSG00000182196	1.039	rs146226721
QTS000024	ftp://ftp.ebi.ac.uk/pub/databases/spot/eQTL/sumstats/QTS000024/QTD000421/QTD000421.cc.tsv.gz	ENST00000439489	12	122852967	T	TC	chr12_122852967_T_TC	18	0.0484694	0.500416	-0.164423	0.243521	INDEL	19	392	0.99977	ENSG00000184047	ENSG00000184047	1.337	rs146226721
QTS000024	ftp://ftp.ebi.ac.uk/pub/databases/spot/eQTL/sumstats/QTS000024/QTD000421/QTD000421.cc.tsv.gz	ENST00000531389	12	122852967	T	TC	chr12_122852967_T_TC	18	0.0484694	0.0808921	-0.350878	0.199891	INDEL	19	392	0.99977	ENSG00000111011	ENSG00000111011	74.529	rs146226721
QTS000024	ftp://ftp.ebi.ac.uk/pub/databases/spot/eQTL/sumstats/QTS000024/QTD000421/QTD000421.cc.tsv.gz	ENST00000542790	12	122852967	T	TC	chr12_122852967_T_TC	18	0.0484694	0.848337	0.0382721	0.199838	INDEL	19	392	0.99977	ENSG00000139719	ENSG00000139719	6.746	rs146226721
QTS000024	ftp://ftp.ebi.ac.uk/pub/databases/spot/eQTL/sumstats/QTS000024/QTD000421/QTD000421.cc.tsv.gz	ENST00000543611	12	122852967	T	TC	chr12_122852967_T_TC	18	0.0484694	0.029538	0.520906	0.237466	INDEL	19	392	0.99977	ENSG00000256249	ENSG00000256249	1.295	rs146226721
QTS000024	ftp://ftp.ebi.ac.uk/pub/databases/spot/eQTL/sumstats/QTS000024/QTD000421/QTD000421.cc.tsv.gz	ENST00000267199	12	122853068	G	T	chr12_122853068_G_T	6	0.0153061	0.724835	0.156389	0.443592	SNP	6	392	0.97296	ENSG00000139719	ENSG00000139719	6.746	rs145286511
QTS000024	ftp://ftp.ebi.ac.uk/pub/databases/spot/eQTL/sumstats/QTS000024/QTD000421/QTD000421.cc.tsv.gz	ENST00000315580	12	122853068	G	T	chr12_122853068_G_T	6	0.0153061	0.733287	0.122143	0.357896	SNP	6	392	0.97296	ENSG00000182196	ENSG00000182196	1.039	rs145286511
QTS000024	ftp://ftp.ebi.ac.uk/pub/databases/spot/eQTL/sumstats/QTS000024/QTD000421/QTD000421.cc.tsv.gz	ENST00000439489	12	122853068	G	T	chr12_122853068_G_T	6	0.0153061	0.16881	-0.609766	0.44136	SNP	6	392	0.97296	ENSG00000184047	ENSG00000184047	1.337	rs145286511
QTS000024	ftp://ftp.ebi.ac.uk/pub/databases/spot/eQTL/sumstats/QTS000024/QTD000421/QTD000421.cc.tsv.gz	ENST00000531389	12	122853068	G	T	chr12_122853068_G_T	6	0.0153061	0.414046	0.299749	0.366138	SNP	6	392	0.97296	ENSG00000111011	ENSG00000111011	74.529	rs145286511
QTS000024	ftp://ftp.ebi.ac.uk/pub/databases/spot/eQTL/sumstats/QTS000024/QTD000421/QTD000421.cc.tsv.gz	ENST00000542790	12	122853068	G	T	chr12_122853068_G_T	6	0.0153061	0.845165	0.0711167	0.363635	SNP	6	392	0.97296	ENSG00000139719	ENSG00000139719	6.746	rs145286511
QTS000024	ftp://ftp.ebi.ac.uk/pub/databases/spot/eQTL/sumstats/QTS000024/QTD000421/QTD000421.cc.tsv.gz	ENST00000543611	12	122853068	G	T	chr12_122853068_G_T	6	0.0153061	0.0143479	1.06458	0.430601	SNP	6	392	0.97296	ENSG00000256249	ENSG00000256249	1.295	rs145286511
QTS000024	ftp://ftp.ebi.ac.uk/pub/databases/spot/eQTL/sumstats/QTS000024/QTD000421/QTD000421.cc.tsv.gz	ENST00000267199	12	122853147	G	C	chr12_122853147_G_C	25	0.0739796	0.44743	-0.143332	0.188257	SNP	29	392	0.99554	ENSG00000139719	ENSG00000139719	6.746	rs115372896
QTS000024	ftp://ftp.ebi.ac.uk/pub/databases/spot/eQTL/sumstats/QTS000024/QTD000421/QTD000421.cc.tsv.gz	ENST00000315580	12	122853147	G	C	chr12_122853147_G_C	25	0.0739796	0.75066	0.0484015	0.152085	SNP	29	392	0.99554	ENSG00000182196	ENSG00000182196	1.039	rs115372896
QTS000024	ftp://ftp.ebi.ac.uk/pub/databases/spot/eQTL/sumstats/QTS000024/QTD000421/QTD000421.cc.tsv.gz	ENST00000439489	12	122853147	G	C	chr12_122853147_G_C	25	0.0739796	0.295866	-0.197053	0.187961	SNP	29	392	0.99554	ENSG00000184047	ENSG00000184047	1.337	rs115372896
QTS000024	ftp://ftp.ebi.ac.uk/pub/databases/spot/eQTL/sumstats/QTS000024/QTD000421/QTD000421.cc.tsv.gz	ENST00000531389	12	122853147	G	C	chr12_122853147_G_C	25	0.0739796	0.0241976	-0.349348	0.153691	SNP	29	392	0.99554	ENSG00000111011	ENSG00000111011	74.529	rs115372896
QTS000024	ftp://ftp.ebi.ac.uk/pub/databases/spot/eQTL/sumstats/QTS000024/QTD000421/QTD000421.cc.tsv.gz	ENST00000542790	12	122853147	G	C	chr12_122853147_G_C	25	0.0739796	0.418565	0.125064	0.154254	SNP	29	392	0.99554	ENSG00000139719	ENSG00000139719	6.746	rs115372896
QTS000024	ftp://ftp.ebi.ac.uk/pub/databases/spot/eQTL/sumstats/QTS000024/QTD000421/QTD000421.cc.tsv.gz	ENST00000543611	12	122853147	G	C	chr12_122853147_G_C	25	0.0739796	0.379295	0.163614	0.185639	SNP	29	392	0.99554	ENSG00000256249	ENSG00000256249	1.295	rs115372896
QTS000024	ftp://ftp.ebi.ac.uk/pub/databases/spot/eQTL/sumstats/QTS000024/QTD000421/QTD000421.cc.tsv.gz	ENST00000267199	12	122853214	G	A	chr12_122853214_G_A	39	0.109694	0.480493	-0.113937	0.161162	SNP	43	392	0.99403	ENSG00000139719	ENSG00000139719	6.746	rs12298151
QTS000024	ftp://ftp.ebi.ac.uk/pub/databases/spot/eQTL/sumstats/QTS000024/QTD000421/QTD000421.cc.tsv.gz	ENST00000315580	12	122853214	G	A	chr12_122853214_G_A	39	0.109694	0.571487	-0.0737469	0.130089	SNP	43	392	0.99403	ENSG00000182196	ENSG00000182196	1.039	rs12298151
QTS000024	ftp://ftp.ebi.ac.uk/pub/databases/spot/eQTL/sumstats/QTS000024/QTD000421/QTD000421.cc.tsv.gz	ENST00000439489	12	122853214	G	A	chr12_122853214_G_A	39	0.109694	0.926334	-0.0149397	0.161358	SNP	43	392	0.99403	ENSG00000184047	ENSG00000184047	1.337	rs12298151
QTS000024	ftp://ftp.ebi.ac.uk/pub/databases/spot/eQTL/sumstats/QTS000024/QTD000421/QTD000421.cc.tsv.gz	ENST00000531389	12	122853214	G	A	chr12_122853214_G_A	39	0.109694	0.258564	-0.150663	0.132935	SNP	43	392	0.99403	ENSG00000111011	ENSG00000111011	74.529	rs12298151
QTS000024	ftp://ftp.ebi.ac.uk/pub/databases/spot/eQTL/sumstats/QTS000024/QTD000421/QTD000421.cc.tsv.gz	ENST00000542790	12	122853214	G	A	chr12_122853214_G_A	39	0.109694	0.712509	0.0487959	0.132214	SNP	43	392	0.99403	ENSG00000139719	ENSG00000139719	6.746	rs12298151
QTS000024	ftp://ftp.ebi.ac.uk/pub/databases/spot/eQTL/sumstats/QTS000024/QTD000421/QTD000421.cc.tsv.gz	ENST00000543611	12	122853214	G	A	chr12_122853214_G_A	39	0.109694	0.957572	0.00848266	0.159226	SNP	43	392	0.99403	ENSG00000256249	ENSG00000256249	1.295	rs12298151
QTS000024	ftp://ftp.ebi.ac.uk/pub/databases/spot/eQTL/sumstats/QTS000024/QTD000421/QTD000421.cc.tsv.gz	ENST00000267199	12	122853740	A	G	chr12_122853740_A_G	15	0.0382653	0.0314309	-0.568191	0.262028	SNP	377	392	0.99999	ENSG00000139719	ENSG00000139719	6.746	rs7485652
QTS000024	ftp://ftp.ebi.ac.uk/pub/databases/spot/eQTL/sumstats/QTS000024/QTD000421/QTD000421.cc.tsv.gz	ENST00000315580	12	122853740	A	G	chr12_122853740_A_G	15	0.0382653	0.430512	0.168891	0.213764	SNP	377	392	0.99999	ENSG00000182196	ENSG00000182196	1.039	rs7485652
QTS000024	ftp://ftp.ebi.ac.uk/pub/databases/spot/eQTL/sumstats/QTS000024/QTD000421/QTD000421.cc.tsv.gz	ENST00000439489	12	122853740	A	G	chr12_122853740_A_G	15	0.0382653	0.34155	0.252431	0.264709	SNP	377	392	0.99999	ENSG00000184047	ENSG00000184047	1.337	rs7485652
QTS000024	ftp://ftp.ebi.ac.uk/pub/databases/spot/eQTL/sumstats/QTS000024/QTD000421/QTD000421.cc.tsv.gz	ENST00000531389	12	122853740	A	G	chr12_122853740_A_G	15	0.0382653	0.504849	0.146424	0.219128	SNP	377	392	0.99999	ENSG00000111011	ENSG00000111011	74.529	rs7485652
QTS000024	ftp://ftp.ebi.ac.uk/pub/databases/spot/eQTL/sumstats/QTS000024/QTD000421/QTD000421.cc.tsv.gz	ENST00000542790	12	122853740	A	G	chr12_122853740_A_G	15	0.0382653	0.387166	-0.188168	0.217068	SNP	377	392	0.99999	ENSG00000139719	ENSG00000139719	6.746	rs7485652
QTS000024	ftp://ftp.ebi.ac.uk/pub/databases/spot/eQTL/sumstats/QTS000024/QTD000421/QTD000421.cc.tsv.gz	ENST00000543611	12	122853740	A	G	chr12_122853740_A_G	15	0.0382653	0.925182	-0.0246247	0.261856	SNP	377	392	0.99999	ENSG00000256249	ENSG00000256249	1.295	rs7485652
QTS000024	ftp://ftp.ebi.ac.uk/pub/databases/spot/eQTL/sumstats/QTS000024/QTD000421/QTD000421.cc.tsv.gz	ENST00000267199	12	122854035	T	C	chr12_122854035_T_C	10	0.0255102	0.947319	-0.022203	0.335567	SNP	10	392	0.99967	ENSG00000139719	ENSG00000139719	6.746	rs116797926
QTS000024	ftp://ftp.ebi.ac.uk/pub/databases/spot/eQTL/sumstats/QTS000024/QTD000421/QTD000421.cc.tsv.gz	ENST00000315580	12	122854035	T	C	chr12_122854035_T_C	10	0.0255102	0.483986	0.189624	0.270371	SNP	10	392	0.99967	ENSG00000182196	ENSG00000182196	1.039	rs116797926
QTS000024	ftp://ftp.ebi.ac.uk/pub/databases/spot/eQTL/sumstats/QTS000024/QTD000421/QTD000421.cc.tsv.gz	ENST00000439489	12	122854035	T	C	chr12_122854035_T_C	10	0.0255102	0.368408	-0.301869	0.334773	SNP	10	392	0.99967	ENSG00000184047	ENSG00000184047	1.337	rs116797926
QTS000024	ftp://ftp.ebi.ac.uk/pub/databases/spot/eQTL/sumstats/QTS000024/QTD000421/QTD000421.cc.tsv.gz	ENST00000531389	12	122854035	T	C	chr12_122854035_T_C	10	0.0255102	0.106451	-0.446819	0.2754	SNP	10	392	0.99967	ENSG00000111011	ENSG00000111011	74.529	rs116797926
QTS000024	ftp://ftp.ebi.ac.uk/pub/databases/spot/eQTL/sumstats/QTS000024/QTD000421/QTD000421.cc.tsv.gz	ENST00000542790	12	122854035	T	C	chr12_122854035_T_C	10	0.0255102	0.235602	0.326003	0.27395	SNP	10	392	0.99967	ENSG00000139719	ENSG00000139719	6.746	rs116797926
QTS000024	ftp://ftp.ebi.ac.uk/pub/databases/spot/eQTL/sumstats/QTS000024/QTD000421/QTD000421.cc.tsv.gz	ENST00000543611	12	122854035	T	C	chr12_122854035_T_C	10	0.0255102	0.15183	-0.473784	0.329207	SNP	10	392	0.99967	ENSG00000256249	ENSG00000256249	1.295	rs116797926
QTS000024	ftp://ftp.ebi.ac.uk/pub/databases/spot/eQTL/sumstats/QTS000024/QTD000421/QTD000421.cc.tsv.gz	ENST00000267199	12	122854212	G	A	chr12_122854212_G_A	28	0.0841837	0.415175	-0.146077	0.178863	SNP	33	392	0.99581	ENSG00000139719	ENSG00000139719	6.746	rs78395858
QTS000024	ftp://ftp.ebi.ac.uk/pub/databases/spot/eQTL/sumstats/QTS000024/QTD000421/QTD000421.cc.tsv.gz	ENST00000315580	12	122854212	G	A	chr12_122854212_G_A	28	0.0841837	0.455912	0.107858	0.144349	SNP	33	392	0.99581	ENSG00000182196	ENSG00000182196	1.039	rs78395858
QTS000024	ftp://ftp.ebi.ac.uk/pub/databases/spot/eQTL/sumstats/QTS000024/QTD000421/QTD000421.cc.tsv.gz	ENST00000439489	12	122854212	G	A	chr12_122854212_G_A	28	0.0841837	0.280735	-0.193218	0.178591	SNP	33	392	0.99581	ENSG00000184047	ENSG00000184047	1.337	rs78395858
QTS000024	ftp://ftp.ebi.ac.uk/pub/databases/spot/eQTL/sumstats/QTS000024/QTD000421/QTD000421.cc.tsv.gz	ENST00000531389	12	122854212	G	A	chr12_122854212_G_A	28	0.0841837	0.00487166	-0.413068	0.14491	SNP	33	392	0.99581	ENSG00000111011	ENSG00000111011	74.529	rs78395858
QTS000024	ftp://ftp.ebi.ac.uk/pub/databases/spot/eQTL/sumstats/QTS000024/QTD000421/QTD000421.cc.tsv.gz	ENST00000542790	12	122854212	G	A	chr12_122854212_G_A	28	0.0841837	0.476808	0.104553	0.146652	SNP	33	392	0.99581	ENSG00000139719	ENSG00000139719	6.746	rs78395858
QTS000024	ftp://ftp.ebi.ac.uk/pub/databases/spot/eQTL/sumstats/QTS000024/QTD000421/QTD000421.cc.tsv.gz	ENST00000543611	12	122854212	G	A	chr12_122854212_G_A	28	0.0841837	0.813251	0.04182	0.176769	SNP	33	392	0.99581	ENSG00000256249	ENSG00000256249	1.295	rs78395858
QTS000024	ftp://ftp.ebi.ac.uk/pub/databases/spot/eQTL/sumstats/QTS000024/QTD000421/QTD000421.cc.tsv.gz	ENST00000267199	12	122854340	GA	G	chr12_122854340_GA_G	55	0.155612	0.956071	0.00802825	0.145543	INDEL	331	392	0.90786	ENSG00000139719	ENSG00000139719	6.746	rs5801492
QTS000024	ftp://ftp.ebi.ac.uk/pub/databases/spot/eQTL/sumstats/QTS000024/QTD000421/QTD000421.cc.tsv.gz	ENST00000267199	12	122854340	GA	G	chr12_122854340_GA_G	55	0.155612	0.956071	0.00802825	0.145543	INDEL	331	392	0.90786	ENSG00000139719	ENSG00000139719	6.746	rs761674629
QTS000024	ftp://ftp.ebi.ac.uk/pub/databases/spot/eQTL/sumstats/QTS000024/QTD000421/QTD000421.cc.tsv.gz	ENST00000267199	12	122854340	GA	G	chr12_122854340_GA_G	55	0.155612	0.956071	0.00802825	0.145543	INDEL	331	392	0.90786	ENSG00000139719	ENSG00000139719	6.746	rs543558722
QTS000024	ftp://ftp.ebi.ac.uk/pub/databases/spot/eQTL/sumstats/QTS000024/QTD000421/QTD000421.cc.tsv.gz	ENST00000267199	12	122854340	GA	G	chr12_122854340_GA_G	55	0.155612	0.956071	0.00802825	0.145543	INDEL	331	392	0.90786	ENSG00000139719	ENSG00000139719	6.746	rs796191460
QTS000024	ftp://ftp.ebi.ac.uk/pub/databases/spot/eQTL/sumstats/QTS000024/QTD000421/QTD000421.cc.tsv.gz	ENST00000267199	12	122854340	GAA	G	chr12_122854340_GAA_G	23	0.0612245	0.241237	-0.250087	0.212703	INDEL	24	392	0.95027	ENSG00000139719	ENSG00000139719	6.746	rs202007426
QTS000024	ftp://ftp.ebi.ac.uk/pub/databases/spot/eQTL/sumstats/QTS000024/QTD000421/QTD000421.cc.tsv.gz	ENST00000315580	12	122854340	GA	G	chr12_122854340_GA_G	55	0.155612	0.700263	0.0452576	0.117376	INDEL	331	392	0.90786	ENSG00000182196	ENSG00000182196	1.039	rs5801492
QTS000024	ftp://ftp.ebi.ac.uk/pub/databases/spot/eQTL/sumstats/QTS000024/QTD000421/QTD000421.cc.tsv.gz	ENST00000315580	12	122854340	GA	G	chr12_122854340_GA_G	55	0.155612	0.700263	0.0452576	0.117376	INDEL	331	392	0.90786	ENSG00000182196	ENSG00000182196	1.039	rs761674629
QTS000024	ftp://ftp.ebi.ac.uk/pub/databases/spot/eQTL/sumstats/QTS000024/QTD000421/QTD000421.cc.tsv.gz	ENST00000315580	12	122854340	GA	G	chr12_122854340_GA_G	55	0.155612	0.700263	0.0452576	0.117376	INDEL	331	392	0.90786	ENSG00000182196	ENSG00000182196	1.039	rs543558722
QTS000024	ftp://ftp.ebi.ac.uk/pub/databases/spot/eQTL/sumstats/QTS000024/QTD000421/QTD000421.cc.tsv.gz	ENST00000315580	12	122854340	GA	G	chr12_122854340_GA_G	55	0.155612	0.700263	0.0452576	0.117376	INDEL	331	392	0.90786	ENSG00000182196	ENSG00000182196	1.039	rs796191460
QTS000024	ftp://ftp.ebi.ac.uk/pub/databases/spot/eQTL/sumstats/QTS000024/QTD000421/QTD000421.cc.tsv.gz	ENST00000315580	12	122854340	GAA	G	chr12_122854340_GAA_G	23	0.0612245	0.53353	0.107346	0.172077	INDEL	24	392	0.95027	ENSG00000182196	ENSG00000182196	1.039	rs202007426
QTS000024	ftp://ftp.ebi.ac.uk/pub/databases/spot/eQTL/sumstats/QTS000024/QTD000421/QTD000421.cc.tsv.gz	ENST00000439489	12	122854340	GA	G	chr12_122854340_GA_G	55	0.155612	0.420446	0.117298	0.145263	INDEL	331	392	0.90786	ENSG00000184047	ENSG00000184047	1.337	rs5801492
QTS000024	ftp://ftp.ebi.ac.uk/pub/databases/spot/eQTL/sumstats/QTS000024/QTD000421/QTD000421.cc.tsv.gz	ENST00000439489	12	122854340	GA	G	chr12_122854340_GA_G	55	0.155612	0.420446	0.117298	0.145263	INDEL	331	392	0.90786	ENSG00000184047	ENSG00000184047	1.337	rs761674629
QTS000024	ftp://ftp.ebi.ac.uk/pub/databases/spot/eQTL/sumstats/QTS000024/QTD000421/QTD000421.cc.tsv.gz	ENST00000439489	12	122854340	GA	G	chr12_122854340_GA_G	55	0.155612	0.420446	0.117298	0.145263	INDEL	331	392	0.90786	ENSG00000184047	ENSG00000184047	1.337	rs543558722
QTS000024	ftp://ftp.ebi.ac.uk/pub/databases/spot/eQTL/sumstats/QTS000024/QTD000421/QTD000421.cc.tsv.gz	ENST00000439489	12	122854340	GA	G	chr12_122854340_GA_G	55	0.155612	0.420446	0.117298	0.145263	INDEL	331	392	0.90786	ENSG00000184047	ENSG00000184047	1.337	rs796191460
QTS000024	ftp://ftp.ebi.ac.uk/pub/databases/spot/eQTL/sumstats/QTS000024/QTD000421/QTD000421.cc.tsv.gz	ENST00000439489	12	122854340	GAA	G	chr12_122854340_GAA_G	23	0.0612245	0.0343356	-0.449587	0.210852	INDEL	24	392	0.95027	ENSG00000184047	ENSG00000184047	1.337	rs202007426
QTS000024	ftp://ftp.ebi.ac.uk/pub/databases/spot/eQTL/sumstats/QTS000024/QTD000421/QTD000421.cc.tsv.gz	ENST00000531389	12	122854340	GA	G	chr12_122854340_GA_G	55	0.155612	0.165094	0.166796	0.119672	INDEL	331	392	0.90786	ENSG00000111011	ENSG00000111011	74.529	rs5801492
QTS000024	ftp://ftp.ebi.ac.uk/pub/databases/spot/eQTL/sumstats/QTS000024/QTD000421/QTD000421.cc.tsv.gz	ENST00000531389	12	122854340	GA	G	chr12_122854340_GA_G	55	0.155612	0.165094	0.166796	0.119672	INDEL	331	392	0.90786	ENSG00000111011	ENSG00000111011	74.529	rs761674629
QTS000024	ftp://ftp.ebi.ac.uk/pub/databases/spot/eQTL/sumstats/QTS000024/QTD000421/QTD000421.cc.tsv.gz	ENST00000531389	12	122854340	GA	G	chr12_122854340_GA_G	55	0.155612	0.165094	0.166796	0.119672	INDEL	331	392	0.90786	ENSG00000111011	ENSG00000111011	74.529	rs543558722
QTS000024	ftp://ftp.ebi.ac.uk/pub/databases/spot/eQTL/sumstats/QTS000024/QTD000421/QTD000421.cc.tsv.gz	ENST00000531389	12	122854340	GA	G	chr12_122854340_GA_G	55	0.155612	0.165094	0.166796	0.119672	INDEL	331	392	0.90786	ENSG00000111011	ENSG00000111011	74.529	rs796191460
QTS000024	ftp://ftp.ebi.ac.uk/pub/databases/spot/eQTL/sumstats/QTS000024/QTD000421/QTD000421.cc.tsv.gz	ENST00000531389	12	122854340	GAA	G	chr12_122854340_GAA_G	23	0.0612245	0.477448	-0.125472	0.176252	INDEL	24	392	0.95027	ENSG00000111011	ENSG00000111011	74.529	rs202007426
QTS000024	ftp://ftp.ebi.ac.uk/pub/databases/spot/eQTL/sumstats/QTS000024/QTD000421/QTD000421.cc.tsv.gz	ENST00000542790	12	122854340	GA	G	chr12_122854340_GA_G	55	0.155612	0.270449	-0.131413	0.118881	INDEL	331	392	0.90786	ENSG00000139719	ENSG00000139719	6.746	rs5801492
QTS000024	ftp://ftp.ebi.ac.uk/pub/databases/spot/eQTL/sumstats/QTS000024/QTD000421/QTD000421.cc.tsv.gz	ENST00000542790	12	122854340	GA	G	chr12_122854340_GA_G	55	0.155612	0.270449	-0.131413	0.118881	INDEL	331	392	0.90786	ENSG00000139719	ENSG00000139719	6.746	rs761674629
QTS000024	ftp://ftp.ebi.ac.uk/pub/databases/spot/eQTL/sumstats/QTS000024/QTD000421/QTD000421.cc.tsv.gz	ENST00000542790	12	122854340	GA	G	chr12_122854340_GA_G	55	0.155612	0.270449	-0.131413	0.118881	INDEL	331	392	0.90786	ENSG00000139719	ENSG00000139719	6.746	rs543558722
QTS000024	ftp://ftp.ebi.ac.uk/pub/databases/spot/eQTL/sumstats/QTS000024/QTD000421/QTD000421.cc.tsv.gz	ENST00000542790	12	122854340	GA	G	chr12_122854340_GA_G	55	0.155612	0.270449	-0.131413	0.118881	INDEL	331	392	0.90786	ENSG00000139719	ENSG00000139719	6.746	rs796191460
QTS000024	ftp://ftp.ebi.ac.uk/pub/databases/spot/eQTL/sumstats/QTS000024/QTD000421/QTD000421.cc.tsv.gz	ENST00000542790	12	122854340	GAA	G	chr12_122854340_GAA_G	23	0.0612245	0.147504	0.253066	0.173973	INDEL	24	392	0.95027	ENSG00000139719	ENSG00000139719	6.746	rs202007426
QTS000024	ftp://ftp.ebi.ac.uk/pub/databases/spot/eQTL/sumstats/QTS000024/QTD000421/QTD000421.cc.tsv.gz	ENST00000543611	12	122854340	GA	G	chr12_122854340_GA_G	55	0.155612	0.842959	0.0284861	0.143583	INDEL	331	392	0.90786	ENSG00000256249	ENSG00000256249	1.295	rs5801492
QTS000024	ftp://ftp.ebi.ac.uk/pub/databases/spot/eQTL/sumstats/QTS000024/QTD000421/QTD000421.cc.tsv.gz	ENST00000543611	12	122854340	GA	G	chr12_122854340_GA_G	55	0.155612	0.842959	0.0284861	0.143583	INDEL	331	392	0.90786	ENSG00000256249	ENSG00000256249	1.295	rs761674629
QTS000024	ftp://ftp.ebi.ac.uk/pub/databases/spot/eQTL/sumstats/QTS000024/QTD000421/QTD000421.cc.tsv.gz	ENST00000543611	12	122854340	GA	G	chr12_122854340_GA_G	55	0.155612	0.842959	0.0284861	0.143583	INDEL	331	392	0.90786	ENSG00000256249	ENSG00000256249	1.295	rs543558722
QTS000024	ftp://ftp.ebi.ac.uk/pub/databases/spot/eQTL/sumstats/QTS000024/QTD000421/QTD000421.cc.tsv.gz	ENST00000543611	12	122854340	GA	G	chr12_122854340_GA_G	55	0.155612	0.842959	0.0284861	0.143583	INDEL	331	392	0.90786	ENSG00000256249	ENSG00000256249	1.295	rs796191460
QTS000024	ftp://ftp.ebi.ac.uk/pub/databases/spot/eQTL/sumstats/QTS000024/QTD000421/QTD000421.cc.tsv.gz	ENST00000543611	12	122854340	GAA	G	chr12_122854340_GAA_G	23	0.0612245	0.32978	-0.205313	0.210106	INDEL	24	392	0.95027	ENSG00000256249	ENSG00000256249	1.295	rs202007426
QTS000024	ftp://ftp.ebi.ac.uk/pub/databases/spot/eQTL/sumstats/QTS000024/QTD000421/QTD000421.cc.tsv.gz	ENST00000267199	12	122854357	AAC	A	chr12_122854357_AAC_A	8	0.0204082	0.865567	-0.0648162	0.382321	INDEL	8	392	0.97564	ENSG00000139719	ENSG00000139719	6.746	rs534858994
QTS000024	ftp://ftp.ebi.ac.uk/pub/databases/spot/eQTL/sumstats/QTS000024/QTD000421/QTD000421.cc.tsv.gz	ENST00000315580	12	122854357	AAC	A	chr12_122854357_AAC_A	8	0.0204082	0.445024	-0.235732	0.307982	INDEL	8	392	0.97564	ENSG00000182196	ENSG00000182196	1.039	rs534858994
QTS000024	ftp://ftp.ebi.ac.uk/pub/databases/spot/eQTL/sumstats/QTS000024/QTD000421/QTD000421.cc.tsv.gz	ENST00000439489	12	122854357	AAC	A	chr12_122854357_AAC_A	8	0.0204082	0.00180707	1.17857	0.372126	INDEL	8	392	0.97564	ENSG00000184047	ENSG00000184047	1.337	rs534858994
QTS000024	ftp://ftp.ebi.ac.uk/pub/databases/spot/eQTL/sumstats/QTS000024/QTD000421/QTD000421.cc.tsv.gz	ENST00000531389	12	122854357	AAC	A	chr12_122854357_AAC_A	8	0.0204082	0.353567	-0.293268	0.315314	INDEL	8	392	0.97564	ENSG00000111011	ENSG00000111011	74.529	rs534858994
QTS000024	ftp://ftp.ebi.ac.uk/pub/databases/spot/eQTL/sumstats/QTS000024/QTD000421/QTD000421.cc.tsv.gz	ENST00000542790	12	122854357	AAC	A	chr12_122854357_AAC_A	8	0.0204082	0.449683	-0.237021	0.312863	INDEL	8	392	0.97564	ENSG00000139719	ENSG00000139719	6.746	rs534858994
QTS000024	ftp://ftp.ebi.ac.uk/pub/databases/spot/eQTL/sumstats/QTS000024/QTD000421/QTD000421.cc.tsv.gz	ENST00000543611	12	122854357	AAC	A	chr12_122854357_AAC_A	8	0.0204082	0.763028	-0.113884	0.377145	INDEL	8	392	0.97564	ENSG00000256249	ENSG00000256249	1.295	rs534858994
QTS000024	ftp://ftp.ebi.ac.uk/pub/databases/spot/eQTL/sumstats/QTS000024/QTD000421/QTD000421.cc.tsv.gz	ENST00000267199	12	122854417	A	G	chr12_122854417_A_G	60	0.178571	0.64793	-0.060662	0.132623	SNP	322	392	0.97491	ENSG00000139719	ENSG00000139719	6.746	rs936083
QTS000024	ftp://ftp.ebi.ac.uk/pub/databases/spot/eQTL/sumstats/QTS000024/QTD000421/QTD000421.cc.tsv.gz	ENST00000315580	12	122854417	A	G	chr12_122854417_A_G	60	0.178571	0.815883	0.0249611	0.107045	SNP	322	392	0.97491	ENSG00000182196	ENSG00000182196	1.039	rs936083
QTS000024	ftp://ftp.ebi.ac.uk/pub/databases/spot/eQTL/sumstats/QTS000024/QTD000421/QTD000421.cc.tsv.gz	ENST00000439489	12	122854417	A	G	chr12_122854417_A_G	60	0.178571	0.34087	0.126387	0.132347	SNP	322	392	0.97491	ENSG00000184047	ENSG00000184047	1.337	rs936083
QTS000024	ftp://ftp.ebi.ac.uk/pub/databases/spot/eQTL/sumstats/QTS000024/QTD000421/QTD000421.cc.tsv.gz	ENST00000531389	12	122854417	A	G	chr12_122854417_A_G	60	0.178571	0.127626	0.166816	0.108991	SNP	322	392	0.97491	ENSG00000111011	ENSG00000111011	74.529	rs936083
QTS000024	ftp://ftp.ebi.ac.uk/pub/databases/spot/eQTL/sumstats/QTS000024/QTD000421/QTD000421.cc.tsv.gz	ENST00000542790	12	122854417	A	G	chr12_122854417_A_G	60	0.178571	0.411678	-0.0893212	0.108552	SNP	322	392	0.97491	ENSG00000139719	ENSG00000139719	6.746	rs936083
QTS000024	ftp://ftp.ebi.ac.uk/pub/databases/spot/eQTL/sumstats/QTS000024/QTD000421/QTD000421.cc.tsv.gz	ENST00000543611	12	122854417	A	G	chr12_122854417_A_G	60	0.178571	0.111703	-0.207806	0.130011	SNP	322	392	0.97491	ENSG00000256249	ENSG00000256249	1.295	rs936083
QTS000024	ftp://ftp.ebi.ac.uk/pub/databases/spot/eQTL/sumstats/QTS000024/QTD000421/QTD000421.cc.tsv.gz	ENST00000267199	12	122854585	C	T	chr12_122854585_C_T	20	0.0510204	0.814113	0.0577418	0.245223	SNP	20	392	0.99912	ENSG00000139719	ENSG00000139719	6.746	rs7958723
QTS000024	ftp://ftp.ebi.ac.uk/pub/databases/spot/eQTL/sumstats/QTS000024/QTD000421/QTD000421.cc.tsv.gz	ENST00000315580	12	122854585	C	T	chr12_122854585_C_T	20	0.0510204	0.931548	-0.0170202	0.197871	SNP	20	392	0.99912	ENSG00000182196	ENSG00000182196	1.039	rs7958723
QTS000024	ftp://ftp.ebi.ac.uk/pub/databases/spot/eQTL/sumstats/QTS000024/QTD000421/QTD000421.cc.tsv.gz	ENST00000439489	12	122854585	C	T	chr12_122854585_C_T	20	0.0510204	0.357873	-0.225514	0.244652	SNP	20	392	0.99912	ENSG00000184047	ENSG00000184047	1.337	rs7958723
QTS000024	ftp://ftp.ebi.ac.uk/pub/databases/spot/eQTL/sumstats/QTS000024/QTD000421/QTD000421.cc.tsv.gz	ENST00000531389	12	122854585	C	T	chr12_122854585_C_T	20	0.0510204	0.828418	-0.0439983	0.202715	SNP	20	392	0.99912	ENSG00000111011	ENSG00000111011	74.529	rs7958723
QTS000024	ftp://ftp.ebi.ac.uk/pub/databases/spot/eQTL/sumstats/QTS000024/QTD000421/QTD000421.cc.tsv.gz	ENST00000542790	12	122854585	C	T	chr12_122854585_C_T	20	0.0510204	0.934606	-0.0165153	0.201001	SNP	20	392	0.99912	ENSG00000139719	ENSG00000139719	6.746	rs7958723
QTS000024	ftp://ftp.ebi.ac.uk/pub/databases/spot/eQTL/sumstats/QTS000024/QTD000421/QTD000421.cc.tsv.gz	ENST00000543611	12	122854585	C	T	chr12_122854585_C_T	20	0.0510204	0.00348723	0.699557	0.236328	SNP	20	392	0.99912	ENSG00000256249	ENSG00000256249	1.295	rs7958723
QTS000024	ftp://ftp.ebi.ac.uk/pub/databases/spot/eQTL/sumstats/QTS000024/QTD000421/QTD000421.cc.tsv.gz	ENST00000267199	12	122854588	T	G	chr12_122854588_T_G	15	0.0408163	0.431498	0.213878	0.271284	SNP	16	392	0.87372	ENSG00000139719	ENSG00000139719	6.746	rs78501984
QTS000024	ftp://ftp.ebi.ac.uk/pub/databases/spot/eQTL/sumstats/QTS000024/QTD000421/QTD000421.cc.tsv.gz	ENST00000315580	12	122854588	T	G	chr12_122854588_T_G	15	0.0408163	0.00240129	-0.658025	0.213721	SNP	16	392	0.87372	ENSG00000182196	ENSG00000182196	1.039	rs78501984
QTS000024	ftp://ftp.ebi.ac.uk/pub/databases/spot/eQTL/sumstats/QTS000024/QTD000421/QTD000421.cc.tsv.gz	ENST00000439489	12	122854588	T	G	chr12_122854588_T_G	15	0.0408163	0.828942	-0.0587828	0.271676	SNP	16	392	0.87372	ENSG00000184047	ENSG00000184047	1.337	rs78501984
QTS000024	ftp://ftp.ebi.ac.uk/pub/databases/spot/eQTL/sumstats/QTS000024/QTD000421/QTD000421.cc.tsv.gz	ENST00000531389	12	122854588	T	G	chr12_122854588_T_G	15	0.0408163	0.453459	-0.168504	0.224289	SNP	16	392	0.87372	ENSG00000111011	ENSG00000111011	74.529	rs78501984
QTS000024	ftp://ftp.ebi.ac.uk/pub/databases/spot/eQTL/sumstats/QTS000024/QTD000421/QTD000421.cc.tsv.gz	ENST00000542790	12	122854588	T	G	chr12_122854588_T_G	15	0.0408163	0.864544	0.0380443	0.222696	SNP	16	392	0.87372	ENSG00000139719	ENSG00000139719	6.746	rs78501984
QTS000024	ftp://ftp.ebi.ac.uk/pub/databases/spot/eQTL/sumstats/QTS000024/QTD000421/QTD000421.cc.tsv.gz	ENST00000543611	12	122854588	T	G	chr12_122854588_T_G	15	0.0408163	0.248215	-0.309449	0.267128	SNP	16	392	0.87372	ENSG00000256249	ENSG00000256249	1.295	rs78501984
QTS000024	ftp://ftp.ebi.ac.uk/pub/databases/spot/eQTL/sumstats/QTS000024/QTD000421/QTD000421.cc.tsv.gz	ENST00000267199	12	122854797	A	C	chr12_122854797_A_C	10	0.0255102	0.137195	-0.502157	0.336355	SNP	10	392	0.96129	ENSG00000139719	ENSG00000139719	6.746	rs2292136
QTS000024	ftp://ftp.ebi.ac.uk/pub/databases/spot/eQTL/sumstats/QTS000024/QTD000421/QTD000421.cc.tsv.gz	ENST00000267199	12	122854797	A	G	chr12_122854797_A_G	62	0.188776	0.675301	-0.0546379	0.130225	SNP	318	392	0.9719	ENSG00000139719	ENSG00000139719	6.746	rs2292136
QTS000024	ftp://ftp.ebi.ac.uk/pub/databases/spot/eQTL/sumstats/QTS000024/QTD000421/QTD000421.cc.tsv.gz	ENST00000315580	12	122854797	A	C	chr12_122854797_A_C	10	0.0255102	0.196585	0.352255	0.271778	SNP	10	392	0.96129	ENSG00000182196	ENSG00000182196	1.039	rs2292136
QTS000024	ftp://ftp.ebi.ac.uk/pub/databases/spot/eQTL/sumstats/QTS000024/QTD000421/QTD000421.cc.tsv.gz	ENST00000315580	12	122854797	A	G	chr12_122854797_A_G	62	0.188776	0.908721	-0.0120683	0.105112	SNP	318	392	0.9719	ENSG00000182196	ENSG00000182196	1.039	rs2292136
QTS000024	ftp://ftp.ebi.ac.uk/pub/databases/spot/eQTL/sumstats/QTS000024/QTD000421/QTD000421.cc.tsv.gz	ENST00000439489	12	122854797	A	C	chr12_122854797_A_C	10	0.0255102	0.479061	0.239669	0.337903	SNP	10	392	0.96129	ENSG00000184047	ENSG00000184047	1.337	rs2292136
QTS000024	ftp://ftp.ebi.ac.uk/pub/databases/spot/eQTL/sumstats/QTS000024/QTD000421/QTD000421.cc.tsv.gz	ENST00000439489	12	122854797	A	G	chr12_122854797_A_G	62	0.188776	0.342309	0.123722	0.129945	SNP	318	392	0.9719	ENSG00000184047	ENSG00000184047	1.337	rs2292136
QTS000024	ftp://ftp.ebi.ac.uk/pub/databases/spot/eQTL/sumstats/QTS000024/QTD000421/QTD000421.cc.tsv.gz	ENST00000531389	12	122854797	A	C	chr12_122854797_A_C	10	0.0255102	0.96843	0.0110872	0.279749	SNP	10	392	0.96129	ENSG00000111011	ENSG00000111011	74.529	rs2292136
QTS000024	ftp://ftp.ebi.ac.uk/pub/databases/spot/eQTL/sumstats/QTS000024/QTD000421/QTD000421.cc.tsv.gz	ENST00000531389	12	122854797	A	G	chr12_122854797_A_G	62	0.188776	0.041625	0.21846	0.10647	SNP	318	392	0.9719	ENSG00000111011	ENSG00000111011	74.529	rs2292136
QTS000024	ftp://ftp.ebi.ac.uk/pub/databases/spot/eQTL/sumstats/QTS000024/QTD000421/QTD000421.cc.tsv.gz	ENST00000542790	12	122854797	A	C	chr12_122854797_A_C	10	0.0255102	0.522516	0.177505	0.27704	SNP	10	392	0.96129	ENSG00000139719	ENSG00000139719	6.746	rs2292136
QTS000024	ftp://ftp.ebi.ac.uk/pub/databases/spot/eQTL/sumstats/QTS000024/QTD000421/QTD000421.cc.tsv.gz	ENST00000542790	12	122854797	A	G	chr12_122854797_A_G	62	0.188776	0.470092	-0.0771801	0.106624	SNP	318	392	0.9719	ENSG00000139719	ENSG00000139719	6.746	rs2292136
QTS000024	ftp://ftp.ebi.ac.uk/pub/databases/spot/eQTL/sumstats/QTS000024/QTD000421/QTD000421.cc.tsv.gz	ENST00000543611	12	122854797	A	C	chr12_122854797_A_C	10	0.0255102	0.161975	-0.46632	0.332092	SNP	10	392	0.96129	ENSG00000256249	ENSG00000256249	1.295	rs2292136
QTS000024	ftp://ftp.ebi.ac.uk/pub/databases/spot/eQTL/sumstats/QTS000024/QTD000421/QTD000421.cc.tsv.gz	ENST00000543611	12	122854797	A	G	chr12_122854797_A_G	62	0.188776	0.290754	-0.135783	0.12815	SNP	318	392	0.9719	ENSG00000256249	ENSG00000256249	1.295	rs2292136
QTS000024	ftp://ftp.ebi.ac.uk/pub/databases/spot/eQTL/sumstats/QTS000024/QTD000421/QTD000421.cc.tsv.gz	ENST00000267199	12	122854811	C	G	chr12_122854811_C_G	64	0.178571	0.515661	-0.10547	0.161931	SNP	70	392	0.94128	ENSG00000139719	ENSG00000139719	6.746	rs2292137
QTS000024	ftp://ftp.ebi.ac.uk/pub/databases/spot/eQTL/sumstats/QTS000024/QTD000421/QTD000421.cc.tsv.gz	ENST00000315580	12	122854811	C	G	chr12_122854811_C_G	64	0.178571	0.00751027	0.34671	0.128234	SNP	70	392	0.94128	ENSG00000182196	ENSG00000182196	1.039	rs2292137
QTS000024	ftp://ftp.ebi.ac.uk/pub/databases/spot/eQTL/sumstats/QTS000024/QTD000421/QTD000421.cc.tsv.gz	ENST00000439489	12	122854811	C	G	chr12_122854811_C_G	64	0.178571	0.445394	-0.12377	0.161836	SNP	70	392	0.94128	ENSG00000184047	ENSG00000184047	1.337	rs2292137
QTS000024	ftp://ftp.ebi.ac.uk/pub/databases/spot/eQTL/sumstats/QTS000024/QTD000421/QTD000421.cc.tsv.gz	ENST00000531389	12	122854811	C	G	chr12_122854811_C_G	64	0.178571	0.00238279	0.40252	0.130632	SNP	70	392	0.94128	ENSG00000111011	ENSG00000111011	74.529	rs2292137
QTS000024	ftp://ftp.ebi.ac.uk/pub/databases/spot/eQTL/sumstats/QTS000024/QTD000421/QTD000421.cc.tsv.gz	ENST00000542790	12	122854811	C	G	chr12_122854811_C_G	64	0.178571	0.0742863	-0.23643	0.131699	SNP	70	392	0.94128	ENSG00000139719	ENSG00000139719	6.746	rs2292137
QTS000024	ftp://ftp.ebi.ac.uk/pub/databases/spot/eQTL/sumstats/QTS000024/QTD000421/QTD000421.cc.tsv.gz	ENST00000543611	12	122854811	C	G	chr12_122854811_C_G	64	0.178571	0.078166	-0.280926	0.158584	SNP	70	392	0.94128	ENSG00000256249	ENSG00000256249	1.295	rs2292137
QTS000024	ftp://ftp.ebi.ac.uk/pub/databases/spot/eQTL/sumstats/QTS000024/QTD000421/QTD000421.cc.tsv.gz	ENST00000267199	12	122855165	A	G	chr12_122855165_A_G	60	0.178571	0.633938	-0.0632476	0.132595	SNP	322	392	0.9744	ENSG00000139719	ENSG00000139719	6.746	rs2292138
QTS000024	ftp://ftp.ebi.ac.uk/pub/databases/spot/eQTL/sumstats/QTS000024/QTD000421/QTD000421.cc.tsv.gz	ENST00000315580	12	122855165	A	G	chr12_122855165_A_G	60	0.178571	0.815576	0.0249994	0.107028	SNP	322	392	0.9744	ENSG00000182196	ENSG00000182196	1.039	rs2292138
QTS000024	ftp://ftp.ebi.ac.uk/pub/databases/spot/eQTL/sumstats/QTS000024/QTD000421/QTD000421.cc.tsv.gz	ENST00000439489	12	122855165	A	G	chr12_122855165_A_G	60	0.178571	0.340408	0.126487	0.132326	SNP	322	392	0.9744	ENSG00000184047	ENSG00000184047	1.337	rs2292138
QTS000024	ftp://ftp.ebi.ac.uk/pub/databases/spot/eQTL/sumstats/QTS000024/QTD000421/QTD000421.cc.tsv.gz	ENST00000531389	12	122855165	A	G	chr12_122855165_A_G	60	0.178571	0.130134	0.165707	0.108983	SNP	322	392	0.9744	ENSG00000111011	ENSG00000111011	74.529	rs2292138
QTS000024	ftp://ftp.ebi.ac.uk/pub/databases/spot/eQTL/sumstats/QTS000024/QTD000421/QTD000421.cc.tsv.gz	ENST00000542790	12	122855165	A	G	chr12_122855165_A_G	60	0.178571	0.404497	-0.0906829	0.108528	SNP	322	392	0.9744	ENSG00000139719	ENSG00000139719	6.746	rs2292138
QTS000024	ftp://ftp.ebi.ac.uk/pub/databases/spot/eQTL/sumstats/QTS000024/QTD000421/QTD000421.cc.tsv.gz	ENST00000543611	12	122855165	A	G	chr12_122855165_A_G	60	0.178571	0.107597	-0.210173	0.129969	SNP	322	392	0.9744	ENSG00000256249	ENSG00000256249	1.295	rs2292138
QTS000024	ftp://ftp.ebi.ac.uk/pub/databases/spot/eQTL/sumstats/QTS000024/QTD000421/QTD000421.cc.tsv.gz	ENST00000267199	12	122855254	C	T	chr12_122855254_C_T	17	0.0459184	0.501501	-0.162938	0.241934	SNP	18	392	0.99895	ENSG00000139719	ENSG00000139719	6.746	rs116483556
QTS000024	ftp://ftp.ebi.ac.uk/pub/databases/spot/eQTL/sumstats/QTS000024/QTD000421/QTD000421.cc.tsv.gz	ENST00000315580	12	122855254	C	T	chr12_122855254_C_T	17	0.0459184	0.981572	0.00452052	0.195435	SNP	18	392	0.99895	ENSG00000182196	ENSG00000182196	1.039	rs116483556
QTS000024	ftp://ftp.ebi.ac.uk/pub/databases/spot/eQTL/sumstats/QTS000024/QTD000421/QTD000421.cc.tsv.gz	ENST00000439489	12	122855254	C	T	chr12_122855254_C_T	17	0.0459184	0.615608	0.121732	0.242033	SNP	18	392	0.99895	ENSG00000184047	ENSG00000184047	1.337	rs116483556
QTS000024	ftp://ftp.ebi.ac.uk/pub/databases/spot/eQTL/sumstats/QTS000024/QTD000421/QTD000421.cc.tsv.gz	ENST00000531389	12	122855254	C	T	chr12_122855254_C_T	17	0.0459184	0.31639	-0.200621	0.199686	SNP	18	392	0.99895	ENSG00000111011	ENSG00000111011	74.529	rs116483556
QTS000024	ftp://ftp.ebi.ac.uk/pub/databases/spot/eQTL/sumstats/QTS000024/QTD000421/QTD000421.cc.tsv.gz	ENST00000542790	12	122855254	C	T	chr12_122855254_C_T	17	0.0459184	0.671732	0.0842254	0.198428	SNP	18	392	0.99895	ENSG00000139719	ENSG00000139719	6.746	rs116483556
QTS000024	ftp://ftp.ebi.ac.uk/pub/databases/spot/eQTL/sumstats/QTS000024/QTD000421/QTD000421.cc.tsv.gz	ENST00000543611	12	122855254	C	T	chr12_122855254_C_T	17	0.0459184	0.483271	-0.167667	0.238673	SNP	18	392	0.99895	ENSG00000256249	ENSG00000256249	1.295	rs116483556
QTS000024	ftp://ftp.ebi.ac.uk/pub/databases/spot/eQTL/sumstats/QTS000024/QTD000421/QTD000421.cc.tsv.gz	ENST00000267199	12	122855765	T	A	chr12_122855765_T_A	17	0.0459184	0.501501	-0.162938	0.241934	SNP	18	392	0.99895	ENSG00000139719	ENSG00000139719	6.746	rs112609942
QTS000024	ftp://ftp.ebi.ac.uk/pub/databases/spot/eQTL/sumstats/QTS000024/QTD000421/QTD000421.cc.tsv.gz	ENST00000315580	12	122855765	T	A	chr12_122855765_T_A	17	0.0459184	0.981572	0.00452052	0.195435	SNP	18	392	0.99895	ENSG00000182196	ENSG00000182196	1.039	rs112609942
QTS000024	ftp://ftp.ebi.ac.uk/pub/databases/spot/eQTL/sumstats/QTS000024/QTD000421/QTD000421.cc.tsv.gz	ENST00000439489	12	122855765	T	A	chr12_122855765_T_A	17	0.0459184	0.615608	0.121732	0.242033	SNP	18	392	0.99895	ENSG00000184047	ENSG00000184047	1.337	rs112609942
QTS000024	ftp://ftp.ebi.ac.uk/pub/databases/spot/eQTL/sumstats/QTS000024/QTD000421/QTD000421.cc.tsv.gz	ENST00000531389	12	122855765	T	A	chr12_122855765_T_A	17	0.0459184	0.31639	-0.200621	0.199686	SNP	18	392	0.99895	ENSG00000111011	ENSG00000111011	74.529	rs112609942
QTS000024	ftp://ftp.ebi.ac.uk/pub/databases/spot/eQTL/sumstats/QTS000024/QTD000421/QTD000421.cc.tsv.gz	ENST00000542790	12	122855765	T	A	chr12_122855765_T_A	17	0.0459184	0.671732	0.0842254	0.198428	SNP	18	392	0.99895	ENSG00000139719	ENSG00000139719	6.746	rs112609942
QTS000024	ftp://ftp.ebi.ac.uk/pub/databases/spot/eQTL/sumstats/QTS000024/QTD000421/QTD000421.cc.tsv.gz	ENST00000543611	12	122855765	T	A	chr12_122855765_T_A	17	0.0459184	0.483271	-0.167667	0.238673	SNP	18	392	0.99895	ENSG00000256249	ENSG00000256249	1.295	rs112609942
QTS000024	ftp://ftp.ebi.ac.uk/pub/databases/spot/eQTL/sumstats/QTS000024/QTD000421/QTD000421.cc.tsv.gz	ENST00000267199	12	122855906	G	GC	chr12_122855906_G_GC	62	0.186224	0.558456	-0.0770824	0.13149	INDEL	319	392	0.93947	ENSG00000139719	ENSG00000139719	6.746	rs11418615
QTS000024	ftp://ftp.ebi.ac.uk/pub/databases/spot/eQTL/sumstats/QTS000024/QTD000421/QTD000421.cc.tsv.gz	ENST00000315580	12	122855906	G	GC	chr12_122855906_G_GC	62	0.186224	0.910575	0.0119424	0.106182	INDEL	319	392	0.93947	ENSG00000182196	ENSG00000182196	1.039	rs11418615
QTS000024	ftp://ftp.ebi.ac.uk/pub/databases/spot/eQTL/sumstats/QTS000024/QTD000421/QTD000421.cc.tsv.gz	ENST00000439489	12	122855906	G	GC	chr12_122855906_G_GC	62	0.186224	0.326813	0.129043	0.131246	INDEL	319	392	0.93947	ENSG00000184047	ENSG00000184047	1.337	rs11418615
QTS000024	ftp://ftp.ebi.ac.uk/pub/databases/spot/eQTL/sumstats/QTS000024/QTD000421/QTD000421.cc.tsv.gz	ENST00000531389	12	122855906	G	GC	chr12_122855906_G_GC	62	0.186224	0.149127	0.156719	0.108172	INDEL	319	392	0.93947	ENSG00000111011	ENSG00000111011	74.529	rs11418615
QTS000024	ftp://ftp.ebi.ac.uk/pub/databases/spot/eQTL/sumstats/QTS000024/QTD000421/QTD000421.cc.tsv.gz	ENST00000542790	12	122855906	G	GC	chr12_122855906_G_GC	62	0.186224	0.580528	-0.0596652	0.107774	INDEL	319	392	0.93947	ENSG00000139719	ENSG00000139719	6.746	rs11418615
QTS000024	ftp://ftp.ebi.ac.uk/pub/databases/spot/eQTL/sumstats/QTS000024/QTD000421/QTD000421.cc.tsv.gz	ENST00000543611	12	122855906	G	GC	chr12_122855906_G_GC	62	0.186224	0.191722	-0.16936	0.129243	INDEL	319	392	0.93947	ENSG00000256249	ENSG00000256249	1.295	rs11418615
QTS000024	ftp://ftp.ebi.ac.uk/pub/databases/spot/eQTL/sumstats/QTS000024/QTD000421/QTD000421.cc.tsv.gz	ENST00000267199	12	122856652	A	C	chr12_122856652_A_C	26	0.0739796	0.0753613	0.349081	0.195177	SNP	29	392	0.99964	ENSG00000139719	ENSG00000139719	6.746	rs7972242
QTS000024	ftp://ftp.ebi.ac.uk/pub/databases/spot/eQTL/sumstats/QTS000024/QTD000421/QTD000421.cc.tsv.gz	ENST00000315580	12	122856652	A	C	chr12_122856652_A_C	26	0.0739796	0.759243	0.0487453	0.158812	SNP	29	392	0.99964	ENSG00000182196	ENSG00000182196	1.039	rs7972242
QTS000024	ftp://ftp.ebi.ac.uk/pub/databases/spot/eQTL/sumstats/QTS000024/QTD000421/QTD000421.cc.tsv.gz	ENST00000439489	12	122856652	A	C	chr12_122856652_A_C	26	0.0739796	0.413697	0.160993	0.196502	SNP	29	392	0.99964	ENSG00000184047	ENSG00000184047	1.337	rs7972242
QTS000024	ftp://ftp.ebi.ac.uk/pub/databases/spot/eQTL/sumstats/QTS000024/QTD000421/QTD000421.cc.tsv.gz	ENST00000531389	12	122856652	A	C	chr12_122856652_A_C	26	0.0739796	0.381145	0.142589	0.162414	SNP	29	392	0.99964	ENSG00000111011	ENSG00000111011	74.529	rs7972242
QTS000024	ftp://ftp.ebi.ac.uk/pub/databases/spot/eQTL/sumstats/QTS000024/QTD000421/QTD000421.cc.tsv.gz	ENST00000542790	12	122856652	A	C	chr12_122856652_A_C	26	0.0739796	0.210482	0.201909	0.160666	SNP	29	392	0.99964	ENSG00000139719	ENSG00000139719	6.746	rs7972242
QTS000024	ftp://ftp.ebi.ac.uk/pub/databases/spot/eQTL/sumstats/QTS000024/QTD000421/QTD000421.cc.tsv.gz	ENST00000543611	12	122856652	A	C	chr12_122856652_A_C	26	0.0739796	0.253766	-0.221607	0.193562	SNP	29	392	0.99964	ENSG00000256249	ENSG00000256249	1.295	rs7972242
QTS000024	ftp://ftp.ebi.ac.uk/pub/databases/spot/eQTL/sumstats/QTS000024/QTD000421/QTD000421.cc.tsv.gz	ENST00000267199	12	122856698	C	T	chr12_122856698_C_T	28	0.0841837	0.348471	-0.168741	0.179512	SNP	33	392	0.98967	ENSG00000139719	ENSG00000139719	6.746	rs59499651
QTS000024	ftp://ftp.ebi.ac.uk/pub/databases/spot/eQTL/sumstats/QTS000024/QTD000421/QTD000421.cc.tsv.gz	ENST00000315580	12	122856698	C	T	chr12_122856698_C_T	28	0.0841837	0.471174	0.104684	0.144974	SNP	33	392	0.98967	ENSG00000182196	ENSG00000182196	1.039	rs59499651
QTS000024	ftp://ftp.ebi.ac.uk/pub/databases/spot/eQTL/sumstats/QTS000024/QTD000421/QTD000421.cc.tsv.gz	ENST00000439489	12	122856698	C	T	chr12_122856698_C_T	28	0.0841837	0.296633	-0.18776	0.179382	SNP	33	392	0.98967	ENSG00000184047	ENSG00000184047	1.337	rs59499651
QTS000024	ftp://ftp.ebi.ac.uk/pub/databases/spot/eQTL/sumstats/QTS000024/QTD000421/QTD000421.cc.tsv.gz	ENST00000531389	12	122856698	C	T	chr12_122856698_C_T	28	0.0841837	0.00576195	-0.406973	0.145645	SNP	33	392	0.98967	ENSG00000111011	ENSG00000111011	74.529	rs59499651
QTS000024	ftp://ftp.ebi.ac.uk/pub/databases/spot/eQTL/sumstats/QTS000024/QTD000421/QTD000421.cc.tsv.gz	ENST00000542790	12	122856698	C	T	chr12_122856698_C_T	28	0.0841837	0.584015	0.0808272	0.147357	SNP	33	392	0.98967	ENSG00000139719	ENSG00000139719	6.746	rs59499651
QTS000024	ftp://ftp.ebi.ac.uk/pub/databases/spot/eQTL/sumstats/QTS000024/QTD000421/QTD000421.cc.tsv.gz	ENST00000543611	12	122856698	C	T	chr12_122856698_C_T	28	0.0841837	0.904721	0.0212809	0.177537	SNP	33	392	0.98967	ENSG00000256249	ENSG00000256249	1.295	rs59499651
QTS000024	ftp://ftp.ebi.ac.uk/pub/databases/spot/eQTL/sumstats/QTS000024/QTD000421/QTD000421.cc.tsv.gz	ENST00000267199	12	122856742	A	C	chr12_122856742_A_C	80	0.262755	0.844379	0.0241082	0.12264	SNP	289	392	0.97947	ENSG00000139719	ENSG00000139719	6.746	rs897386
QTS000024	ftp://ftp.ebi.ac.uk/pub/databases/spot/eQTL/sumstats/QTS000024/QTD000421/QTD000421.cc.tsv.gz	ENST00000315580	12	122856742	A	C	chr12_122856742_A_C	80	0.262755	0.781862	-0.0274352	0.098935	SNP	289	392	0.97947	ENSG00000182196	ENSG00000182196	1.039	rs897386
QTS000024	ftp://ftp.ebi.ac.uk/pub/databases/spot/eQTL/sumstats/QTS000024/QTD000421/QTD000421.cc.tsv.gz	ENST00000439489	12	122856742	A	C	chr12_122856742_A_C	80	0.262755	0.110132	0.195502	0.121772	SNP	289	392	0.97947	ENSG00000184047	ENSG00000184047	1.337	rs897386
QTS000024	ftp://ftp.ebi.ac.uk/pub/databases/spot/eQTL/sumstats/QTS000024/QTD000421/QTD000421.cc.tsv.gz	ENST00000531389	12	122856742	A	C	chr12_122856742_A_C	80	0.262755	0.000953317	0.330439	0.0983696	SNP	289	392	0.97947	ENSG00000111011	ENSG00000111011	74.529	rs897386
QTS000024	ftp://ftp.ebi.ac.uk/pub/databases/spot/eQTL/sumstats/QTS000024/QTD000421/QTD000421.cc.tsv.gz	ENST00000542790	12	122856742	A	C	chr12_122856742_A_C	80	0.262755	0.25279	-0.114906	0.100158	SNP	289	392	0.97947	ENSG00000139719	ENSG00000139719	6.746	rs897386
QTS000024	ftp://ftp.ebi.ac.uk/pub/databases/spot/eQTL/sumstats/QTS000024/QTD000421/QTD000421.cc.tsv.gz	ENST00000543611	12	122856742	A	C	chr12_122856742_A_C	80	0.262755	0.116485	-0.189569	0.12019	SNP	289	392	0.97947	ENSG00000256249	ENSG00000256249	1.295	rs897386
QTS000024	ftp://ftp.ebi.ac.uk/pub/databases/spot/eQTL/sumstats/QTS000024/QTD000421/QTD000421.cc.tsv.gz	ENST00000267199	12	122856750	A	G	chr12_122856750_A_G	60	0.178571	0.632468	-0.0635122	0.132574	SNP	322	392	0.97479	ENSG00000139719	ENSG00000139719	6.746	rs897385
QTS000024	ftp://ftp.ebi.ac.uk/pub/databases/spot/eQTL/sumstats/QTS000024/QTD000421/QTD000421.cc.tsv.gz	ENST00000315580	12	122856750	A	G	chr12_122856750_A_G	60	0.178571	0.817228	0.0247679	0.107012	SNP	322	392	0.97479	ENSG00000182196	ENSG00000182196	1.039	rs897385
QTS000024	ftp://ftp.ebi.ac.uk/pub/databases/spot/eQTL/sumstats/QTS000024/QTD000421/QTD000421.cc.tsv.gz	ENST00000439489	12	122856750	A	G	chr12_122856750_A_G	60	0.178571	0.339712	0.126651	0.132305	SNP	322	392	0.97479	ENSG00000184047	ENSG00000184047	1.337	rs897385
QTS000024	ftp://ftp.ebi.ac.uk/pub/databases/spot/eQTL/sumstats/QTS000024/QTD000421/QTD000421.cc.tsv.gz	ENST00000531389	12	122856750	A	G	chr12_122856750_A_G	60	0.178571	0.130877	0.165364	0.108969	SNP	322	392	0.97479	ENSG00000111011	ENSG00000111011	74.529	rs897385
QTS000024	ftp://ftp.ebi.ac.uk/pub/databases/spot/eQTL/sumstats/QTS000024/QTD000421/QTD000421.cc.tsv.gz	ENST00000542790	12	122856750	A	G	chr12_122856750_A_G	60	0.178571	0.405597	-0.0904579	0.108513	SNP	322	392	0.97479	ENSG00000139719	ENSG00000139719	6.746	rs897385
QTS000024	ftp://ftp.ebi.ac.uk/pub/databases/spot/eQTL/sumstats/QTS000024/QTD000421/QTD000421.cc.tsv.gz	ENST00000543611	12	122856750	A	G	chr12_122856750_A_G	60	0.178571	0.107449	-0.21023	0.129949	SNP	322	392	0.97479	ENSG00000256249	ENSG00000256249	1.295	rs897385
QTS000024	ftp://ftp.ebi.ac.uk/pub/databases/spot/eQTL/sumstats/QTS000024/QTD000421/QTD000421.cc.tsv.gz	ENST00000267199	12	122856827	G	A	chr12_122856827_G_A	28	0.0841837	0.348471	-0.168741	0.179512	SNP	33	392	0.98967	ENSG00000139719	ENSG00000139719	6.746	rs77941312
QTS000024	ftp://ftp.ebi.ac.uk/pub/databases/spot/eQTL/sumstats/QTS000024/QTD000421/QTD000421.cc.tsv.gz	ENST00000315580	12	122856827	G	A	chr12_122856827_G_A	28	0.0841837	0.471174	0.104684	0.144974	SNP	33	392	0.98967	ENSG00000182196	ENSG00000182196	1.039	rs77941312
QTS000024	ftp://ftp.ebi.ac.uk/pub/databases/spot/eQTL/sumstats/QTS000024/QTD000421/QTD000421.cc.tsv.gz	ENST00000439489	12	122856827	G	A	chr12_122856827_G_A	28	0.0841837	0.296633	-0.18776	0.179382	SNP	33	392	0.98967	ENSG00000184047	ENSG00000184047	1.337	rs77941312
QTS000024	ftp://ftp.ebi.ac.uk/pub/databases/spot/eQTL/sumstats/QTS000024/QTD000421/QTD000421.cc.tsv.gz	ENST00000531389	12	122856827	G	A	chr12_122856827_G_A	28	0.0841837	0.00576195	-0.406973	0.145645	SNP	33	392	0.98967	ENSG00000111011	ENSG00000111011	74.529	rs77941312
QTS000024	ftp://ftp.ebi.ac.uk/pub/databases/spot/eQTL/sumstats/QTS000024/QTD000421/QTD000421.cc.tsv.gz	ENST00000542790	12	122856827	G	A	chr12_122856827_G_A	28	0.0841837	0.584015	0.0808272	0.147357	SNP	33	392	0.98967	ENSG00000139719	ENSG00000139719	6.746	rs77941312
QTS000024	ftp://ftp.ebi.ac.uk/pub/databases/spot/eQTL/sumstats/QTS000024/QTD000421/QTD000421.cc.tsv.gz	ENST00000543611	12	122856827	G	A	chr12_122856827_G_A	28	0.0841837	0.904721	0.0212809	0.177537	SNP	33	392	0.98967	ENSG00000256249	ENSG00000256249	1.295	rs77941312
QTS000024	ftp://ftp.ebi.ac.uk/pub/databases/spot/eQTL/sumstats/QTS000024/QTD000421/QTD000421.cc.tsv.gz	ENST00000267199	12	122856917	G	A	chr12_122856917_G_A	16	0.0408163	0.838207	0.0561177	0.274439	SNP	16	392	0.98832	ENSG00000139719	ENSG00000139719	6.746	rs75936186
QTS000024	ftp://ftp.ebi.ac.uk/pub/databases/spot/eQTL/sumstats/QTS000024/QTD000421/QTD000421.cc.tsv.gz	ENST00000315580	12	122856917	G	A	chr12_122856917_G_A	16	0.0408163	0.823768	-0.0493801	0.221411	SNP	16	392	0.98832	ENSG00000182196	ENSG00000182196	1.039	rs75936186
QTS000024	ftp://ftp.ebi.ac.uk/pub/databases/spot/eQTL/sumstats/QTS000024/QTD000421/QTD000421.cc.tsv.gz	ENST00000439489	12	122856917	G	A	chr12_122856917_G_A	16	0.0408163	0.874755	-0.0433146	0.274413	SNP	16	392	0.98832	ENSG00000184047	ENSG00000184047	1.337	rs75936186
QTS000024	ftp://ftp.ebi.ac.uk/pub/databases/spot/eQTL/sumstats/QTS000024/QTD000421/QTD000421.cc.tsv.gz	ENST00000531389	12	122856917	G	A	chr12_122856917_G_A	16	0.0408163	0.464993	-0.165882	0.226552	SNP	16	392	0.98832	ENSG00000111011	ENSG00000111011	74.529	rs75936186
QTS000024	ftp://ftp.ebi.ac.uk/pub/databases/spot/eQTL/sumstats/QTS000024/QTD000421/QTD000421.cc.tsv.gz	ENST00000542790	12	122856917	G	A	chr12_122856917_G_A	16	0.0408163	0.655608	-0.100433	0.22482	SNP	16	392	0.98832	ENSG00000139719	ENSG00000139719	6.746	rs75936186
QTS000024	ftp://ftp.ebi.ac.uk/pub/databases/spot/eQTL/sumstats/QTS000024/QTD000421/QTD000421.cc.tsv.gz	ENST00000543611	12	122856917	G	A	chr12_122856917_G_A	16	0.0408163	0.000437907	0.937381	0.261684	SNP	16	392	0.98832	ENSG00000256249	ENSG00000256249	1.295	rs75936186
QTS000024	ftp://ftp.ebi.ac.uk/pub/databases/spot/eQTL/sumstats/QTS000024/QTD000421/QTD000421.cc.tsv.gz	ENST00000267199	12	122856949	A	G	chr12_122856949_A_G	6	0.0153061	0.666795	0.188059	0.436073	SNP	6	392	0.98666	ENSG00000139719	ENSG00000139719	6.746	rs143975439
QTS000024	ftp://ftp.ebi.ac.uk/pub/databases/spot/eQTL/sumstats/QTS000024/QTD000421/QTD000421.cc.tsv.gz	ENST00000315580	12	122856949	A	G	chr12_122856949_A_G	6	0.0153061	0.735194	0.119201	0.351891	SNP	6	392	0.98666	ENSG00000182196	ENSG00000182196	1.039	rs143975439
QTS000024	ftp://ftp.ebi.ac.uk/pub/databases/spot/eQTL/sumstats/QTS000024/QTD000421/QTD000421.cc.tsv.gz	ENST00000439489	12	122856949	A	G	chr12_122856949_A_G	6	0.0153061	0.163907	-0.606472	0.4339	SNP	6	392	0.98666	ENSG00000184047	ENSG00000184047	1.337	rs143975439
QTS000024	ftp://ftp.ebi.ac.uk/pub/databases/spot/eQTL/sumstats/QTS000024/QTD000421/QTD000421.cc.tsv.gz	ENST00000531389	12	122856949	A	G	chr12_122856949_A_G	6	0.0153061	0.408728	0.298083	0.359978	SNP	6	392	0.98666	ENSG00000111011	ENSG00000111011	74.529	rs143975439
QTS000024	ftp://ftp.ebi.ac.uk/pub/databases/spot/eQTL/sumstats/QTS000024/QTD000421/QTD000421.cc.tsv.gz	ENST00000542790	12	122856949	A	G	chr12_122856949_A_G	6	0.0153061	0.855017	0.0654228	0.357537	SNP	6	392	0.98666	ENSG00000139719	ENSG00000139719	6.746	rs143975439
QTS000024	ftp://ftp.ebi.ac.uk/pub/databases/spot/eQTL/sumstats/QTS000024/QTD000421/QTD000421.cc.tsv.gz	ENST00000543611	12	122856949	A	G	chr12_122856949_A_G	6	0.0153061	0.0151234	1.03871	0.423483	SNP	6	392	0.98666	ENSG00000256249	ENSG00000256249	1.295	rs143975439
QTS000024	ftp://ftp.ebi.ac.uk/pub/databases/spot/eQTL/sumstats/QTS000024/QTD000421/QTD000421.cc.tsv.gz	ENST00000267199	12	122857286	G	C	chr12_122857286_G_C	60	0.178571	0.632564	-0.063494	0.132574	SNP	322	392	0.97482	ENSG00000139719	ENSG00000139719	6.746	rs7138398
QTS000024	ftp://ftp.ebi.ac.uk/pub/databases/spot/eQTL/sumstats/QTS000024/QTD000421/QTD000421.cc.tsv.gz	ENST00000315580	12	122857286	G	C	chr12_122857286_G_C	60	0.178571	0.81716	0.024777	0.107012	SNP	322	392	0.97482	ENSG00000182196	ENSG00000182196	1.039	rs7138398
QTS000024	ftp://ftp.ebi.ac.uk/pub/databases/spot/eQTL/sumstats/QTS000024/QTD000421/QTD000421.cc.tsv.gz	ENST00000439489	12	122857286	G	C	chr12_122857286_G_C	60	0.178571	0.339664	0.126663	0.132304	SNP	322	392	0.97482	ENSG00000184047	ENSG00000184047	1.337	rs7138398
QTS000024	ftp://ftp.ebi.ac.uk/pub/databases/spot/eQTL/sumstats/QTS000024/QTD000421/QTD000421.cc.tsv.gz	ENST00000531389	12	122857286	G	C	chr12_122857286_G_C	60	0.178571	0.130869	0.165367	0.108969	SNP	322	392	0.97482	ENSG00000111011	ENSG00000111011	74.529	rs7138398
QTS000024	ftp://ftp.ebi.ac.uk/pub/databases/spot/eQTL/sumstats/QTS000024/QTD000421/QTD000421.cc.tsv.gz	ENST00000542790	12	122857286	G	C	chr12_122857286_G_C	60	0.178571	0.405467	-0.0904824	0.108512	SNP	322	392	0.97482	ENSG00000139719	ENSG00000139719	6.746	rs7138398
QTS000024	ftp://ftp.ebi.ac.uk/pub/databases/spot/eQTL/sumstats/QTS000024/QTD000421/QTD000421.cc.tsv.gz	ENST00000543611	12	122857286	G	C	chr12_122857286_G_C	60	0.178571	0.10744	-0.210233	0.129948	SNP	322	392	0.97482	ENSG00000256249	ENSG00000256249	1.295	rs7138398
QTS000024	ftp://ftp.ebi.ac.uk/pub/databases/spot/eQTL/sumstats/QTS000024/QTD000421/QTD000421.cc.tsv.gz	ENST00000267199	12	122857316	G	C	chr12_122857316_G_C	80	0.262755	0.844367	0.0241103	0.122641	SNP	289	392	0.97945	ENSG00000139719	ENSG00000139719	6.746	rs2343109
QTS000024	ftp://ftp.ebi.ac.uk/pub/databases/spot/eQTL/sumstats/QTS000024/QTD000421/QTD000421.cc.tsv.gz	ENST00000315580	12	122857316	G	C	chr12_122857316_G_C	80	0.262755	0.781722	-0.0274534	0.0989357	SNP	289	392	0.97945	ENSG00000182196	ENSG00000182196	1.039	rs2343109
QTS000024	ftp://ftp.ebi.ac.uk/pub/databases/spot/eQTL/sumstats/QTS000024/QTD000421/QTD000421.cc.tsv.gz	ENST00000439489	12	122857316	G	C	chr12_122857316_G_C	80	0.262755	0.110108	0.195516	0.121773	SNP	289	392	0.97945	ENSG00000184047	ENSG00000184047	1.337	rs2343109
QTS000024	ftp://ftp.ebi.ac.uk/pub/databases/spot/eQTL/sumstats/QTS000024/QTD000421/QTD000421.cc.tsv.gz	ENST00000531389	12	122857316	G	C	chr12_122857316_G_C	80	0.262755	0.000954201	0.330416	0.0983708	SNP	289	392	0.97945	ENSG00000111011	ENSG00000111011	74.529	rs2343109
QTS000024	ftp://ftp.ebi.ac.uk/pub/databases/spot/eQTL/sumstats/QTS000024/QTD000421/QTD000421.cc.tsv.gz	ENST00000542790	12	122857316	G	C	chr12_122857316_G_C	80	0.262755	0.252656	-0.114939	0.100158	SNP	289	392	0.97945	ENSG00000139719	ENSG00000139719	6.746	rs2343109
QTS000024	ftp://ftp.ebi.ac.uk/pub/databases/spot/eQTL/sumstats/QTS000024/QTD000421/QTD000421.cc.tsv.gz	ENST00000543611	12	122857316	G	C	chr12_122857316_G_C	80	0.262755	0.116352	-0.189639	0.12019	SNP	289	392	0.97945	ENSG00000256249	ENSG00000256249	1.295	rs2343109
QTS000024	ftp://ftp.ebi.ac.uk/pub/databases/spot/eQTL/sumstats/QTS000024/QTD000421/QTD000421.cc.tsv.gz	ENST00000267199	12	122857347	C	T	chr12_122857347_C_T	9	0.0229592	0.560225	-0.219249	0.375692	SNP	9	392	0.94322	ENSG00000139719	ENSG00000139719	6.746	rs115437701
QTS000024	ftp://ftp.ebi.ac.uk/pub/databases/spot/eQTL/sumstats/QTS000024/QTD000421/QTD000421.cc.tsv.gz	ENST00000315580	12	122857347	C	T	chr12_122857347_C_T	9	0.0229592	0.348914	0.284234	0.302656	SNP	9	392	0.94322	ENSG00000182196	ENSG00000182196	1.039	rs115437701
QTS000024	ftp://ftp.ebi.ac.uk/pub/databases/spot/eQTL/sumstats/QTS000024/QTD000421/QTD000421.cc.tsv.gz	ENST00000439489	12	122857347	C	T	chr12_122857347_C_T	9	0.0229592	0.261167	-0.422324	0.37468	SNP	9	392	0.94322	ENSG00000184047	ENSG00000184047	1.337	rs115437701
QTS000024	ftp://ftp.ebi.ac.uk/pub/databases/spot/eQTL/sumstats/QTS000024/QTD000421/QTD000421.cc.tsv.gz	ENST00000531389	12	122857347	C	T	chr12_122857347_C_T	9	0.0229592	0.129667	-0.470226	0.308882	SNP	9	392	0.94322	ENSG00000111011	ENSG00000111011	74.529	rs115437701
QTS000024	ftp://ftp.ebi.ac.uk/pub/databases/spot/eQTL/sumstats/QTS000024/QTD000421/QTD000421.cc.tsv.gz	ENST00000542790	12	122857347	C	T	chr12_122857347_C_T	9	0.0229592	0.114337	0.485625	0.306069	SNP	9	392	0.94322	ENSG00000139719	ENSG00000139719	6.746	rs115437701
QTS000024	ftp://ftp.ebi.ac.uk/pub/databases/spot/eQTL/sumstats/QTS000024/QTD000421/QTD000421.cc.tsv.gz	ENST00000543611	12	122857347	C	T	chr12_122857347_C_T	9	0.0229592	0.126683	-0.565616	0.368629	SNP	9	392	0.94322	ENSG00000256249	ENSG00000256249	1.295	rs115437701
QTS000024	ftp://ftp.ebi.ac.uk/pub/databases/spot/eQTL/sumstats/QTS000024/QTD000421/QTD000421.cc.tsv.gz	ENST00000267199	12	122857682	A	G	chr12_122857682_A_G	60	0.178571	0.632564	-0.063494	0.132574	SNP	322	392	0.97482	ENSG00000139719	ENSG00000139719	6.746	rs1587856
QTS000024	ftp://ftp.ebi.ac.uk/pub/databases/spot/eQTL/sumstats/QTS000024/QTD000421/QTD000421.cc.tsv.gz	ENST00000315580	12	122857682	A	G	chr12_122857682_A_G	60	0.178571	0.81716	0.024777	0.107012	SNP	322	392	0.97482	ENSG00000182196	ENSG00000182196	1.039	rs1587856
QTS000024	ftp://ftp.ebi.ac.uk/pub/databases/spot/eQTL/sumstats/QTS000024/QTD000421/QTD000421.cc.tsv.gz	ENST00000439489	12	122857682	A	G	chr12_122857682_A_G	60	0.178571	0.339664	0.126663	0.132304	SNP	322	392	0.97482	ENSG00000184047	ENSG00000184047	1.337	rs1587856
QTS000024	ftp://ftp.ebi.ac.uk/pub/databases/spot/eQTL/sumstats/QTS000024/QTD000421/QTD000421.cc.tsv.gz	ENST00000531389	12	122857682	A	G	chr12_122857682_A_G	60	0.178571	0.130869	0.165367	0.108969	SNP	322	392	0.97482	ENSG00000111011	ENSG00000111011	74.529	rs1587856
QTS000024	ftp://ftp.ebi.ac.uk/pub/databases/spot/eQTL/sumstats/QTS000024/QTD000421/QTD000421.cc.tsv.gz	ENST00000542790	12	122857682	A	G	chr12_122857682_A_G	60	0.178571	0.405467	-0.0904824	0.108512	SNP	322	392	0.97482	ENSG00000139719	ENSG00000139719	6.746	rs1587856
QTS000024	ftp://ftp.ebi.ac.uk/pub/databases/spot/eQTL/sumstats/QTS000024/QTD000421/QTD000421.cc.tsv.gz	ENST00000543611	12	122857682	A	G	chr12_122857682_A_G	60	0.178571	0.10744	-0.210233	0.129948	SNP	322	392	0.97482	ENSG00000256249	ENSG00000256249	1.295	rs1587856
QTS000024	ftp://ftp.ebi.ac.uk/pub/databases/spot/eQTL/sumstats/QTS000024/QTD000421/QTD000421.cc.tsv.gz	ENST00000267199	12	122857775	A	T	chr12_122857775_A_T	43	0.122449	0.437269	-0.119441	0.153417	SNP	48	392	0.99749	ENSG00000139719	ENSG00000139719	6.746	rs59192320
QTS000024	ftp://ftp.ebi.ac.uk/pub/databases/spot/eQTL/sumstats/QTS000024/QTD000421/QTD000421.cc.tsv.gz	ENST00000315580	12	122857775	A	T	chr12_122857775_A_T	43	0.122449	0.988597	-0.00177445	0.123983	SNP	48	392	0.99749	ENSG00000182196	ENSG00000182196	1.039	rs59192320
QTS000024	ftp://ftp.ebi.ac.uk/pub/databases/spot/eQTL/sumstats/QTS000024/QTD000421/QTD000421.cc.tsv.gz	ENST00000439489	12	122857775	A	T	chr12_122857775_A_T	43	0.122449	0.865602	-0.02604	0.15364	SNP	48	392	0.99749	ENSG00000184047	ENSG00000184047	1.337	rs59192320
QTS000024	ftp://ftp.ebi.ac.uk/pub/databases/spot/eQTL/sumstats/QTS000024/QTD000421/QTD000421.cc.tsv.gz	ENST00000531389	12	122857775	A	T	chr12_122857775_A_T	43	0.122449	0.154336	-0.180684	0.12632	SNP	48	392	0.99749	ENSG00000111011	ENSG00000111011	74.529	rs59192320
QTS000024	ftp://ftp.ebi.ac.uk/pub/databases/spot/eQTL/sumstats/QTS000024/QTD000421/QTD000421.cc.tsv.gz	ENST00000542790	12	122857775	A	T	chr12_122857775_A_T	43	0.122449	0.677968	0.0523566	0.125884	SNP	48	392	0.99749	ENSG00000139719	ENSG00000139719	6.746	rs59192320
QTS000024	ftp://ftp.ebi.ac.uk/pub/databases/spot/eQTL/sumstats/QTS000024/QTD000421/QTD000421.cc.tsv.gz	ENST00000543611	12	122857775	A	T	chr12_122857775_A_T	43	0.122449	0.335934	0.145907	0.151231	SNP	48	392	0.99749	ENSG00000256249	ENSG00000256249	1.295	rs59192320
QTS000024	ftp://ftp.ebi.ac.uk/pub/databases/spot/eQTL/sumstats/QTS000024/QTD000421/QTD000421.cc.tsv.gz	ENST00000267199	12	122858081	CCTCTT	C	chr12_122858081_CCTCTT_C	60	0.178571	0.618299	-0.066113	0.132458	INDEL	322	392	0.97637	ENSG00000139719	ENSG00000139719	6.746	rs34131980
QTS000024	ftp://ftp.ebi.ac.uk/pub/databases/spot/eQTL/sumstats/QTS000024/QTD000421/QTD000421.cc.tsv.gz	ENST00000267199	12	122858081	CCTCTT	C	chr12_122858081_CCTCTT_C	60	0.178571	0.618299	-0.066113	0.132458	INDEL	322	392	0.97637	ENSG00000139719	ENSG00000139719	6.746	rs3069144
QTS000024	ftp://ftp.ebi.ac.uk/pub/databases/spot/eQTL/sumstats/QTS000024/QTD000421/QTD000421.cc.tsv.gz	ENST00000315580	12	122858081	CCTCTT	C	chr12_122858081_CCTCTT_C	60	0.178571	0.820288	0.0243259	0.106925	INDEL	322	392	0.97637	ENSG00000182196	ENSG00000182196	1.039	rs34131980
QTS000024	ftp://ftp.ebi.ac.uk/pub/databases/spot/eQTL/sumstats/QTS000024/QTD000421/QTD000421.cc.tsv.gz	ENST00000315580	12	122858081	CCTCTT	C	chr12_122858081_CCTCTT_C	60	0.178571	0.820288	0.0243259	0.106925	INDEL	322	392	0.97637	ENSG00000182196	ENSG00000182196	1.039	rs3069144
QTS000024	ftp://ftp.ebi.ac.uk/pub/databases/spot/eQTL/sumstats/QTS000024/QTD000421/QTD000421.cc.tsv.gz	ENST00000439489	12	122858081	CCTCTT	C	chr12_122858081_CCTCTT_C	60	0.178571	0.339185	0.126684	0.132196	INDEL	322	392	0.97637	ENSG00000184047	ENSG00000184047	1.337	rs34131980
QTS000024	ftp://ftp.ebi.ac.uk/pub/databases/spot/eQTL/sumstats/QTS000024/QTD000421/QTD000421.cc.tsv.gz	ENST00000439489	12	122858081	CCTCTT	C	chr12_122858081_CCTCTT_C	60	0.178571	0.339185	0.126684	0.132196	INDEL	322	392	0.97637	ENSG00000184047	ENSG00000184047	1.337	rs3069144
QTS000024	ftp://ftp.ebi.ac.uk/pub/databases/spot/eQTL/sumstats/QTS000024/QTD000421/QTD000421.cc.tsv.gz	ENST00000531389	12	122858081	CCTCTT	C	chr12_122858081_CCTCTT_C	60	0.178571	0.133746	0.164016	0.10889	INDEL	322	392	0.97637	ENSG00000111011	ENSG00000111011	74.529	rs34131980
QTS000024	ftp://ftp.ebi.ac.uk/pub/databases/spot/eQTL/sumstats/QTS000024/QTD000421/QTD000421.cc.tsv.gz	ENST00000531389	12	122858081	CCTCTT	C	chr12_122858081_CCTCTT_C	60	0.178571	0.133746	0.164016	0.10889	INDEL	322	392	0.97637	ENSG00000111011	ENSG00000111011	74.529	rs3069144
QTS000024	ftp://ftp.ebi.ac.uk/pub/databases/spot/eQTL/sumstats/QTS000024/QTD000421/QTD000421.cc.tsv.gz	ENST00000542790	12	122858081	CCTCTT	C	chr12_122858081_CCTCTT_C	60	0.178571	0.400945	-0.0912804	0.10842	INDEL	322	392	0.97637	ENSG00000139719	ENSG00000139719	6.746	rs34131980
QTS000024	ftp://ftp.ebi.ac.uk/pub/databases/spot/eQTL/sumstats/QTS000024/QTD000421/QTD000421.cc.tsv.gz	ENST00000542790	12	122858081	CCTCTT	C	chr12_122858081_CCTCTT_C	60	0.178571	0.400945	-0.0912804	0.10842	INDEL	322	392	0.97637	ENSG00000139719	ENSG00000139719	6.746	rs3069144
QTS000024	ftp://ftp.ebi.ac.uk/pub/databases/spot/eQTL/sumstats/QTS000024/QTD000421/QTD000421.cc.tsv.gz	ENST00000543611	12	122858081	CCTCTT	C	chr12_122858081_CCTCTT_C	60	0.178571	0.10453	-0.211808	0.129826	INDEL	322	392	0.97637	ENSG00000256249	ENSG00000256249	1.295	rs34131980
QTS000024	ftp://ftp.ebi.ac.uk/pub/databases/spot/eQTL/sumstats/QTS000024/QTD000421/QTD000421.cc.tsv.gz	ENST00000543611	12	122858081	CCTCTT	C	chr12_122858081_CCTCTT_C	60	0.178571	0.10453	-0.211808	0.129826	INDEL	322	392	0.97637	ENSG00000256249	ENSG00000256249	1.295	rs3069144
QTS000024	ftp://ftp.ebi.ac.uk/pub/databases/spot/eQTL/sumstats/QTS000024/QTD000421/QTD000421.cc.tsv.gz	ENST00000267199	12	122858257	G	C	chr12_122858257_G_C	6	0.0153061	0.857446	0.0794681	0.441777	SNP	6	392	0.95765	ENSG00000139719	ENSG00000139719	6.746	rs143751394
QTS000024	ftp://ftp.ebi.ac.uk/pub/databases/spot/eQTL/sumstats/QTS000024/QTD000421/QTD000421.cc.tsv.gz	ENST00000315580	12	122858257	G	C	chr12_122858257_G_C	6	0.0153061	0.964913	0.0157018	0.356454	SNP	6	392	0.95765	ENSG00000182196	ENSG00000182196	1.039	rs143751394
QTS000024	ftp://ftp.ebi.ac.uk/pub/databases/spot/eQTL/sumstats/QTS000024/QTD000421/QTD000421.cc.tsv.gz	ENST00000439489	12	122858257	G	C	chr12_122858257_G_C	6	0.0153061	0.272489	0.484619	0.440283	SNP	6	392	0.95765	ENSG00000184047	ENSG00000184047	1.337	rs143751394
QTS000024	ftp://ftp.ebi.ac.uk/pub/databases/spot/eQTL/sumstats/QTS000024/QTD000421/QTD000421.cc.tsv.gz	ENST00000531389	12	122858257	G	C	chr12_122858257_G_C	6	0.0153061	0.978759	0.00973716	0.365221	SNP	6	392	0.95765	ENSG00000111011	ENSG00000111011	74.529	rs143751394
QTS000024	ftp://ftp.ebi.ac.uk/pub/databases/spot/eQTL/sumstats/QTS000024/QTD000421/QTD000421.cc.tsv.gz	ENST00000542790	12	122858257	G	C	chr12_122858257_G_C	6	0.0153061	0.643518	0.167753	0.361878	SNP	6	392	0.95765	ENSG00000139719	ENSG00000139719	6.746	rs143751394
QTS000024	ftp://ftp.ebi.ac.uk/pub/databases/spot/eQTL/sumstats/QTS000024/QTD000421/QTD000421.cc.tsv.gz	ENST00000543611	12	122858257	G	C	chr12_122858257_G_C	6	0.0153061	0.415844	0.354844	0.435111	SNP	6	392	0.95765	ENSG00000256249	ENSG00000256249	1.295	rs143751394
QTS000024	ftp://ftp.ebi.ac.uk/pub/databases/spot/eQTL/sumstats/QTS000024/QTD000421/QTD000421.cc.tsv.gz	ENST00000267199	12	122858338	C	T	chr12_122858338_C_T	61	0.181122	0.1767	-0.190478	0.140442	SNP	71	392	0.99475	ENSG00000139719	ENSG00000139719	6.746	rs12313006
QTS000024	ftp://ftp.ebi.ac.uk/pub/databases/spot/eQTL/sumstats/QTS000024/QTD000421/QTD000421.cc.tsv.gz	ENST00000315580	12	122858338	C	T	chr12_122858338_C_T	61	0.181122	0.767631	0.0336918	0.113855	SNP	71	392	0.99475	ENSG00000182196	ENSG00000182196	1.039	rs12313006
QTS000024	ftp://ftp.ebi.ac.uk/pub/databases/spot/eQTL/sumstats/QTS000024/QTD000421/QTD000421.cc.tsv.gz	ENST00000439489	12	122858338	C	T	chr12_122858338_C_T	61	0.181122	0.549602	-0.0845231	0.140994	SNP	71	392	0.99475	ENSG00000184047	ENSG00000184047	1.337	rs12313006
QTS000024	ftp://ftp.ebi.ac.uk/pub/databases/spot/eQTL/sumstats/QTS000024/QTD000421/QTD000421.cc.tsv.gz	ENST00000531389	12	122858338	C	T	chr12_122858338_C_T	61	0.181122	0.00431939	-0.329726	0.11408	SNP	71	392	0.99475	ENSG00000111011	ENSG00000111011	74.529	rs12313006
QTS000024	ftp://ftp.ebi.ac.uk/pub/databases/spot/eQTL/sumstats/QTS000024/QTD000421/QTD000421.cc.tsv.gz	ENST00000542790	12	122858338	C	T	chr12_122858338_C_T	61	0.181122	0.676327	0.0483506	0.115627	SNP	71	392	0.99475	ENSG00000139719	ENSG00000139719	6.746	rs12313006
QTS000024	ftp://ftp.ebi.ac.uk/pub/databases/spot/eQTL/sumstats/QTS000024/QTD000421/QTD000421.cc.tsv.gz	ENST00000543611	12	122858338	C	T	chr12_122858338_C_T	61	0.181122	0.0947014	0.232151	0.138193	SNP	71	392	0.99475	ENSG00000256249	ENSG00000256249	1.295	rs12313006
QTS000024	ftp://ftp.ebi.ac.uk/pub/databases/spot/eQTL/sumstats/QTS000024/QTD000421/QTD000421.cc.tsv.gz	ENST00000267199	12	122859024	T	G	chr12_122859024_T_G	60	0.178571	0.61803	-0.066188	0.132507	SNP	322	392	0.97538	ENSG00000139719	ENSG00000139719	6.746	rs2343110
QTS000024	ftp://ftp.ebi.ac.uk/pub/databases/spot/eQTL/sumstats/QTS000024/QTD000421/QTD000421.cc.tsv.gz	ENST00000315580	12	122859024	T	G	chr12_122859024_T_G	60	0.178571	0.823526	0.0238892	0.106965	SNP	322	392	0.97538	ENSG00000182196	ENSG00000182196	1.039	rs2343110
QTS000024	ftp://ftp.ebi.ac.uk/pub/databases/spot/eQTL/sumstats/QTS000024/QTD000421/QTD000421.cc.tsv.gz	ENST00000439489	12	122859024	T	G	chr12_122859024_T_G	60	0.178571	0.337379	0.127205	0.132242	SNP	322	392	0.97538	ENSG00000184047	ENSG00000184047	1.337	rs2343110
QTS000024	ftp://ftp.ebi.ac.uk/pub/databases/spot/eQTL/sumstats/QTS000024/QTD000421/QTD000421.cc.tsv.gz	ENST00000531389	12	122859024	T	G	chr12_122859024_T_G	60	0.178571	0.133203	0.164304	0.108928	SNP	322	392	0.97538	ENSG00000111011	ENSG00000111011	74.529	rs2343110
QTS000024	ftp://ftp.ebi.ac.uk/pub/databases/spot/eQTL/sumstats/QTS000024/QTD000421/QTD000421.cc.tsv.gz	ENST00000542790	12	122859024	T	G	chr12_122859024_T_G	60	0.178571	0.400639	-0.0913732	0.108459	SNP	322	392	0.97538	ENSG00000139719	ENSG00000139719	6.746	rs2343110
QTS000024	ftp://ftp.ebi.ac.uk/pub/databases/spot/eQTL/sumstats/QTS000024/QTD000421/QTD000421.cc.tsv.gz	ENST00000543611	12	122859024	T	G	chr12_122859024_T_G	60	0.178571	0.104962	-0.211624	0.129876	SNP	322	392	0.97538	ENSG00000256249	ENSG00000256249	1.295	rs2343110
QTS000024	ftp://ftp.ebi.ac.uk/pub/databases/spot/eQTL/sumstats/QTS000024/QTD000421/QTD000421.cc.tsv.gz	ENST00000267199	12	122859025	G	GGC	chr12_122859025_G_GGC	60	0.178571	0.618306	-0.0661164	0.132468	INDEL	322	392	0.97564	ENSG00000139719	ENSG00000139719	6.746	rs5801491
QTS000024	ftp://ftp.ebi.ac.uk/pub/databases/spot/eQTL/sumstats/QTS000024/QTD000421/QTD000421.cc.tsv.gz	ENST00000315580	12	122859025	G	GGC	chr12_122859025_G_GGC	60	0.178571	0.822786	0.0239839	0.106933	INDEL	322	392	0.97564	ENSG00000182196	ENSG00000182196	1.039	rs5801491
QTS000024	ftp://ftp.ebi.ac.uk/pub/databases/spot/eQTL/sumstats/QTS000024/QTD000421/QTD000421.cc.tsv.gz	ENST00000439489	12	122859025	G	GGC	chr12_122859025_G_GGC	60	0.178571	0.339347	0.126651	0.132205	INDEL	322	392	0.97564	ENSG00000184047	ENSG00000184047	1.337	rs5801491
QTS000024	ftp://ftp.ebi.ac.uk/pub/databases/spot/eQTL/sumstats/QTS000024/QTD000421/QTD000421.cc.tsv.gz	ENST00000531389	12	122859025	G	GGC	chr12_122859025_G_GGC	60	0.178571	0.133612	0.164084	0.108897	INDEL	322	392	0.97564	ENSG00000111011	ENSG00000111011	74.529	rs5801491
QTS000024	ftp://ftp.ebi.ac.uk/pub/databases/spot/eQTL/sumstats/QTS000024/QTD000421/QTD000421.cc.tsv.gz	ENST00000542790	12	122859025	G	GGC	chr12_122859025_G_GGC	60	0.178571	0.401327	-0.091213	0.108428	INDEL	322	392	0.97564	ENSG00000139719	ENSG00000139719	6.746	rs5801491
QTS000024	ftp://ftp.ebi.ac.uk/pub/databases/spot/eQTL/sumstats/QTS000024/QTD000421/QTD000421.cc.tsv.gz	ENST00000543611	12	122859025	G	GGC	chr12_122859025_G_GGC	60	0.178571	0.104515	-0.211832	0.129835	INDEL	322	392	0.97564	ENSG00000256249	ENSG00000256249	1.295	rs5801491
QTS000024	ftp://ftp.ebi.ac.uk/pub/databases/spot/eQTL/sumstats/QTS000024/QTD000421/QTD000421.cc.tsv.gz	ENST00000267199	12	122859380	C	CG	chr12_122859380_C_CG	18	0.0459184	0.0319516	0.538387	0.249053	INDEL	18	392	0.97886	ENSG00000139719	ENSG00000139719	6.746	rs568644658
QTS000024	ftp://ftp.ebi.ac.uk/pub/databases/spot/eQTL/sumstats/QTS000024/QTD000421/QTD000421.cc.tsv.gz	ENST00000267199	12	122859380	C	CG	chr12_122859380_C_CG	18	0.0459184	0.0319516	0.538387	0.249053	INDEL	18	392	0.97886	ENSG00000139719	ENSG00000139719	6.746	rs3215147
QTS000024	ftp://ftp.ebi.ac.uk/pub/databases/spot/eQTL/sumstats/QTS000024/QTD000421/QTD000421.cc.tsv.gz	ENST00000267199	12	122859380	CG	C	chr12_122859380_CG_C	27	0.0816327	0.295791	-0.187895	0.179198	INDEL	32	392	0.99432	ENSG00000139719	ENSG00000139719	6.746	rs796613538
QTS000024	ftp://ftp.ebi.ac.uk/pub/databases/spot/eQTL/sumstats/QTS000024/QTD000421/QTD000421.cc.tsv.gz	ENST00000267199	12	122859380	CG	C	chr12_122859380_CG_C	27	0.0816327	0.295791	-0.187895	0.179198	INDEL	32	392	0.99432	ENSG00000139719	ENSG00000139719	6.746	rs1491551530
QTS000024	ftp://ftp.ebi.ac.uk/pub/databases/spot/eQTL/sumstats/QTS000024/QTD000421/QTD000421.cc.tsv.gz	ENST00000267199	12	122859380	CG	C	chr12_122859380_CG_C	27	0.0816327	0.295791	-0.187895	0.179198	INDEL	32	392	0.99432	ENSG00000139719	ENSG00000139719	6.746	rs372522650
QTS000024	ftp://ftp.ebi.ac.uk/pub/databases/spot/eQTL/sumstats/QTS000024/QTD000421/QTD000421.cc.tsv.gz	ENST00000315580	12	122859380	C	CG	chr12_122859380_C_CG	18	0.0459184	0.275758	-0.221749	0.202844	INDEL	18	392	0.97886	ENSG00000182196	ENSG00000182196	1.039	rs568644658
QTS000024	ftp://ftp.ebi.ac.uk/pub/databases/spot/eQTL/sumstats/QTS000024/QTD000421/QTD000421.cc.tsv.gz	ENST00000315580	12	122859380	C	CG	chr12_122859380_C_CG	18	0.0459184	0.275758	-0.221749	0.202844	INDEL	18	392	0.97886	ENSG00000182196	ENSG00000182196	1.039	rs3215147
QTS000024	ftp://ftp.ebi.ac.uk/pub/databases/spot/eQTL/sumstats/QTS000024/QTD000421/QTD000421.cc.tsv.gz	ENST00000315580	12	122859380	CG	C	chr12_122859380_CG_C	27	0.0816327	0.488707	0.100475	0.144822	INDEL	32	392	0.99432	ENSG00000182196	ENSG00000182196	1.039	rs796613538
QTS000024	ftp://ftp.ebi.ac.uk/pub/databases/spot/eQTL/sumstats/QTS000024/QTD000421/QTD000421.cc.tsv.gz	ENST00000315580	12	122859380	CG	C	chr12_122859380_CG_C	27	0.0816327	0.488707	0.100475	0.144822	INDEL	32	392	0.99432	ENSG00000182196	ENSG00000182196	1.039	rs1491551530
QTS000024	ftp://ftp.ebi.ac.uk/pub/databases/spot/eQTL/sumstats/QTS000024/QTD000421/QTD000421.cc.tsv.gz	ENST00000315580	12	122859380	CG	C	chr12_122859380_CG_C	27	0.0816327	0.488707	0.100475	0.144822	INDEL	32	392	0.99432	ENSG00000182196	ENSG00000182196	1.039	rs372522650
QTS000024	ftp://ftp.ebi.ac.uk/pub/databases/spot/eQTL/sumstats/QTS000024/QTD000421/QTD000421.cc.tsv.gz	ENST00000439489	12	122859380	C	CG	chr12_122859380_C_CG	18	0.0459184	0.634976	0.119862	0.252055	INDEL	18	392	0.97886	ENSG00000184047	ENSG00000184047	1.337	rs568644658
QTS000024	ftp://ftp.ebi.ac.uk/pub/databases/spot/eQTL/sumstats/QTS000024/QTD000421/QTD000421.cc.tsv.gz	ENST00000439489	12	122859380	C	CG	chr12_122859380_C_CG	18	0.0459184	0.634976	0.119862	0.252055	INDEL	18	392	0.97886	ENSG00000184047	ENSG00000184047	1.337	rs3215147
QTS000024	ftp://ftp.ebi.ac.uk/pub/databases/spot/eQTL/sumstats/QTS000024/QTD000421/QTD000421.cc.tsv.gz	ENST00000439489	12	122859380	CG	C	chr12_122859380_CG_C	27	0.0816327	0.313691	-0.181061	0.179211	INDEL	32	392	0.99432	ENSG00000184047	ENSG00000184047	1.337	rs796613538
QTS000024	ftp://ftp.ebi.ac.uk/pub/databases/spot/eQTL/sumstats/QTS000024/QTD000421/QTD000421.cc.tsv.gz	ENST00000439489	12	122859380	CG	C	chr12_122859380_CG_C	27	0.0816327	0.313691	-0.181061	0.179211	INDEL	32	392	0.99432	ENSG00000184047	ENSG00000184047	1.337	rs1491551530
QTS000024	ftp://ftp.ebi.ac.uk/pub/databases/spot/eQTL/sumstats/QTS000024/QTD000421/QTD000421.cc.tsv.gz	ENST00000439489	12	122859380	CG	C	chr12_122859380_CG_C	27	0.0816327	0.313691	-0.181061	0.179211	INDEL	32	392	0.99432	ENSG00000184047	ENSG00000184047	1.337	rs372522650
QTS000024	ftp://ftp.ebi.ac.uk/pub/databases/spot/eQTL/sumstats/QTS000024/QTD000421/QTD000421.cc.tsv.gz	ENST00000531389	12	122859380	C	CG	chr12_122859380_C_CG	18	0.0459184	0.179294	-0.279712	0.207478	INDEL	18	392	0.97886	ENSG00000111011	ENSG00000111011	74.529	rs568644658
QTS000024	ftp://ftp.ebi.ac.uk/pub/databases/spot/eQTL/sumstats/QTS000024/QTD000421/QTD000421.cc.tsv.gz	ENST00000531389	12	122859380	C	CG	chr12_122859380_C_CG	18	0.0459184	0.179294	-0.279712	0.207478	INDEL	18	392	0.97886	ENSG00000111011	ENSG00000111011	74.529	rs3215147
QTS000024	ftp://ftp.ebi.ac.uk/pub/databases/spot/eQTL/sumstats/QTS000024/QTD000421/QTD000421.cc.tsv.gz	ENST00000531389	12	122859380	CG	C	chr12_122859380_CG_C	27	0.0816327	0.0071404	-0.396287	0.145632	INDEL	32	392	0.99432	ENSG00000111011	ENSG00000111011	74.529	rs796613538
QTS000024	ftp://ftp.ebi.ac.uk/pub/databases/spot/eQTL/sumstats/QTS000024/QTD000421/QTD000421.cc.tsv.gz	ENST00000531389	12	122859380	CG	C	chr12_122859380_CG_C	27	0.0816327	0.0071404	-0.396287	0.145632	INDEL	32	392	0.99432	ENSG00000111011	ENSG00000111011	74.529	rs1491551530
QTS000024	ftp://ftp.ebi.ac.uk/pub/databases/spot/eQTL/sumstats/QTS000024/QTD000421/QTD000421.cc.tsv.gz	ENST00000531389	12	122859380	CG	C	chr12_122859380_CG_C	27	0.0816327	0.0071404	-0.396287	0.145632	INDEL	32	392	0.99432	ENSG00000111011	ENSG00000111011	74.529	rs372522650
QTS000024	ftp://ftp.ebi.ac.uk/pub/databases/spot/eQTL/sumstats/QTS000024/QTD000421/QTD000421.cc.tsv.gz	ENST00000542790	12	122859380	C	CG	chr12_122859380_C_CG	18	0.0459184	0.330738	-0.201087	0.20619	INDEL	18	392	0.97886	ENSG00000139719	ENSG00000139719	6.746	rs568644658
QTS000024	ftp://ftp.ebi.ac.uk/pub/databases/spot/eQTL/sumstats/QTS000024/QTD000421/QTD000421.cc.tsv.gz	ENST00000542790	12	122859380	C	CG	chr12_122859380_C_CG	18	0.0459184	0.330738	-0.201087	0.20619	INDEL	18	392	0.97886	ENSG00000139719	ENSG00000139719	6.746	rs3215147
QTS000024	ftp://ftp.ebi.ac.uk/pub/databases/spot/eQTL/sumstats/QTS000024/QTD000421/QTD000421.cc.tsv.gz	ENST00000542790	12	122859380	CG	C	chr12_122859380_CG_C	27	0.0816327	0.702729	0.0562849	0.147249	INDEL	32	392	0.99432	ENSG00000139719	ENSG00000139719	6.746	rs796613538
QTS000024	ftp://ftp.ebi.ac.uk/pub/databases/spot/eQTL/sumstats/QTS000024/QTD000421/QTD000421.cc.tsv.gz	ENST00000542790	12	122859380	CG	C	chr12_122859380_CG_C	27	0.0816327	0.702729	0.0562849	0.147249	INDEL	32	392	0.99432	ENSG00000139719	ENSG00000139719	6.746	rs1491551530
QTS000024	ftp://ftp.ebi.ac.uk/pub/databases/spot/eQTL/sumstats/QTS000024/QTD000421/QTD000421.cc.tsv.gz	ENST00000542790	12	122859380	CG	C	chr12_122859380_CG_C	27	0.0816327	0.702729	0.0562849	0.147249	INDEL	32	392	0.99432	ENSG00000139719	ENSG00000139719	6.746	rs372522650
QTS000024	ftp://ftp.ebi.ac.uk/pub/databases/spot/eQTL/sumstats/QTS000024/QTD000421/QTD000421.cc.tsv.gz	ENST00000543611	12	122859380	C	CG	chr12_122859380_C_CG	18	0.0459184	0.017017	0.59006	0.24498	INDEL	18	392	0.97886	ENSG00000256249	ENSG00000256249	1.295	rs568644658
QTS000024	ftp://ftp.ebi.ac.uk/pub/databases/spot/eQTL/sumstats/QTS000024/QTD000421/QTD000421.cc.tsv.gz	ENST00000543611	12	122859380	C	CG	chr12_122859380_C_CG	18	0.0459184	0.017017	0.59006	0.24498	INDEL	18	392	0.97886	ENSG00000256249	ENSG00000256249	1.295	rs3215147
QTS000024	ftp://ftp.ebi.ac.uk/pub/databases/spot/eQTL/sumstats/QTS000024/QTD000421/QTD000421.cc.tsv.gz	ENST00000543611	12	122859380	CG	C	chr12_122859380_CG_C	27	0.0816327	0.9952	0.00106827	0.177338	INDEL	32	392	0.99432	ENSG00000256249	ENSG00000256249	1.295	rs796613538
QTS000024	ftp://ftp.ebi.ac.uk/pub/databases/spot/eQTL/sumstats/QTS000024/QTD000421/QTD000421.cc.tsv.gz	ENST00000543611	12	122859380	CG	C	chr12_122859380_CG_C	27	0.0816327	0.9952	0.00106827	0.177338	INDEL	32	392	0.99432	ENSG00000256249	ENSG00000256249	1.295	rs1491551530
QTS000024	ftp://ftp.ebi.ac.uk/pub/databases/spot/eQTL/sumstats/QTS000024/QTD000421/QTD000421.cc.tsv.gz	ENST00000543611	12	122859380	CG	C	chr12_122859380_CG_C	27	0.0816327	0.9952	0.00106827	0.177338	INDEL	32	392	0.99432	ENSG00000256249	ENSG00000256249	1.295	rs372522650
QTS000024	ftp://ftp.ebi.ac.uk/pub/databases/spot/eQTL/sumstats/QTS000024/QTD000421/QTD000421.cc.tsv.gz	ENST00000267199	12	122859474	G	A	chr12_122859474_G_A	48	0.135204	0.404576	-0.126334	0.15122	SNP	53	392	0.99997	ENSG00000139719	ENSG00000139719	6.746	rs2271051
QTS000024	ftp://ftp.ebi.ac.uk/pub/databases/spot/eQTL/sumstats/QTS000024/QTD000421/QTD000421.cc.tsv.gz	ENST00000315580	12	122859474	G	A	chr12_122859474_G_A	48	0.135204	0.928095	0.0110461	0.122236	SNP	53	392	0.99997	ENSG00000182196	ENSG00000182196	1.039	rs2271051
QTS000024	ftp://ftp.ebi.ac.uk/pub/databases/spot/eQTL/sumstats/QTS000024/QTD000421/QTD000421.cc.tsv.gz	ENST00000439489	12	122859474	G	A	chr12_122859474_G_A	48	0.135204	0.586327	-0.0825161	0.151366	SNP	53	392	0.99997	ENSG00000184047	ENSG00000184047	1.337	rs2271051
QTS000024	ftp://ftp.ebi.ac.uk/pub/databases/spot/eQTL/sumstats/QTS000024/QTD000421/QTD000421.cc.tsv.gz	ENST00000531389	12	122859474	G	A	chr12_122859474_G_A	48	0.135204	0.243187	-0.146095	0.124773	SNP	53	392	0.99997	ENSG00000111011	ENSG00000111011	74.529	rs2271051
QTS000024	ftp://ftp.ebi.ac.uk/pub/databases/spot/eQTL/sumstats/QTS000024/QTD000421/QTD000421.cc.tsv.gz	ENST00000542790	12	122859474	G	A	chr12_122859474_G_A	48	0.135204	0.6186	0.0618815	0.124087	SNP	53	392	0.99997	ENSG00000139719	ENSG00000139719	6.746	rs2271051
QTS000024	ftp://ftp.ebi.ac.uk/pub/databases/spot/eQTL/sumstats/QTS000024/QTD000421/QTD000421.cc.tsv.gz	ENST00000543611	12	122859474	G	A	chr12_122859474_G_A	48	0.135204	0.0825715	0.258779	0.148243	SNP	53	392	0.99997	ENSG00000256249	ENSG00000256249	1.295	rs2271051
QTS000024	ftp://ftp.ebi.ac.uk/pub/databases/spot/eQTL/sumstats/QTS000024/QTD000421/QTD000421.cc.tsv.gz	ENST00000267199	12	122859971	A	C	chr12_122859971_A_C	45	0.137755	0.290757	-0.166809	0.157432	SNP	54	392	0.96795	ENSG00000139719	ENSG00000139719	6.746	rs113964984
QTS000024	ftp://ftp.ebi.ac.uk/pub/databases/spot/eQTL/sumstats/QTS000024/QTD000421/QTD000421.cc.tsv.gz	ENST00000315580	12	122859971	A	C	chr12_122859971_A_C	45	0.137755	0.865175	-0.0216618	0.127399	SNP	54	392	0.96795	ENSG00000182196	ENSG00000182196	1.039	rs113964984
QTS000024	ftp://ftp.ebi.ac.uk/pub/databases/spot/eQTL/sumstats/QTS000024/QTD000421/QTD000421.cc.tsv.gz	ENST00000439489	12	122859971	A	C	chr12_122859971_A_C	45	0.137755	0.38781	-0.136407	0.157572	SNP	54	392	0.96795	ENSG00000184047	ENSG00000184047	1.337	rs113964984
QTS000024	ftp://ftp.ebi.ac.uk/pub/databases/spot/eQTL/sumstats/QTS000024/QTD000421/QTD000421.cc.tsv.gz	ENST00000531389	12	122859971	A	C	chr12_122859971_A_C	45	0.137755	0.337083	-0.125326	0.13021	SNP	54	392	0.96795	ENSG00000111011	ENSG00000111011	74.529	rs113964984
QTS000024	ftp://ftp.ebi.ac.uk/pub/databases/spot/eQTL/sumstats/QTS000024/QTD000421/QTD000421.cc.tsv.gz	ENST00000542790	12	122859971	A	C	chr12_122859971_A_C	45	0.137755	0.591855	-0.0694589	0.129321	SNP	54	392	0.96795	ENSG00000139719	ENSG00000139719	6.746	rs113964984
QTS000024	ftp://ftp.ebi.ac.uk/pub/databases/spot/eQTL/sumstats/QTS000024/QTD000421/QTD000421.cc.tsv.gz	ENST00000543611	12	122859971	A	C	chr12_122859971_A_C	45	0.137755	0.690051	-0.0622064	0.15574	SNP	54	392	0.96795	ENSG00000256249	ENSG00000256249	1.295	rs113964984
QTS000024	ftp://ftp.ebi.ac.uk/pub/databases/spot/eQTL/sumstats/QTS000024/QTD000421/QTD000421.cc.tsv.gz	ENST00000267199	12	122860083	G	A	chr12_122860083_G_A	27	0.0816327	0.276042	-0.195324	0.178777	SNP	32	392	0.99977	ENSG00000139719	ENSG00000139719	6.746	rs76967509
QTS000024	ftp://ftp.ebi.ac.uk/pub/databases/spot/eQTL/sumstats/QTS000024/QTD000421/QTD000421.cc.tsv.gz	ENST00000315580	12	122860083	G	A	chr12_122860083_G_A	27	0.0816327	0.496886	0.0983896	0.144527	SNP	32	392	0.99977	ENSG00000182196	ENSG00000182196	1.039	rs76967509
QTS000024	ftp://ftp.ebi.ac.uk/pub/databases/spot/eQTL/sumstats/QTS000024/QTD000421/QTD000421.cc.tsv.gz	ENST00000439489	12	122860083	G	A	chr12_122860083_G_A	27	0.0816327	0.321843	-0.177673	0.178854	SNP	32	392	0.99977	ENSG00000184047	ENSG00000184047	1.337	rs76967509
QTS000024	ftp://ftp.ebi.ac.uk/pub/databases/spot/eQTL/sumstats/QTS000024/QTD000421/QTD000421.cc.tsv.gz	ENST00000531389	12	122860083	G	A	chr12_122860083_G_A	27	0.0816327	0.00790528	-0.39054	0.145401	SNP	32	392	0.99977	ENSG00000111011	ENSG00000111011	74.529	rs76967509
QTS000024	ftp://ftp.ebi.ac.uk/pub/databases/spot/eQTL/sumstats/QTS000024/QTD000421/QTD000421.cc.tsv.gz	ENST00000542790	12	122860083	G	A	chr12_122860083_G_A	27	0.0816327	0.755582	0.0458164	0.146961	SNP	32	392	0.99977	ENSG00000139719	ENSG00000139719	6.746	rs76967509
QTS000024	ftp://ftp.ebi.ac.uk/pub/databases/spot/eQTL/sumstats/QTS000024/QTD000421/QTD000421.cc.tsv.gz	ENST00000543611	12	122860083	G	A	chr12_122860083_G_A	27	0.0816327	0.966652	-0.00740877	0.176967	SNP	32	392	0.99977	ENSG00000256249	ENSG00000256249	1.295	rs76967509
QTS000024	ftp://ftp.ebi.ac.uk/pub/databases/spot/eQTL/sumstats/QTS000024/QTD000421/QTD000421.cc.tsv.gz	ENST00000267199	12	122860363	A	C	chr12_122860363_A_C	20	0.0561224	0.0653466	-0.381191	0.20559	SNP	370	392	0.93616	ENSG00000139719	ENSG00000139719	6.746	rs937765
QTS000024	ftp://ftp.ebi.ac.uk/pub/databases/spot/eQTL/sumstats/QTS000024/QTD000421/QTD000421.cc.tsv.gz	ENST00000315580	12	122860363	A	C	chr12_122860363_A_C	20	0.0561224	0.737934	0.0560914	0.167385	SNP	370	392	0.93616	ENSG00000182196	ENSG00000182196	1.039	rs937765
QTS000024	ftp://ftp.ebi.ac.uk/pub/databases/spot/eQTL/sumstats/QTS000024/QTD000421/QTD000421.cc.tsv.gz	ENST00000439489	12	122860363	A	C	chr12_122860363_A_C	20	0.0561224	0.203033	0.263915	0.206574	SNP	370	392	0.93616	ENSG00000184047	ENSG00000184047	1.337	rs937765
QTS000024	ftp://ftp.ebi.ac.uk/pub/databases/spot/eQTL/sumstats/QTS000024/QTD000421/QTD000421.cc.tsv.gz	ENST00000531389	12	122860363	A	C	chr12_122860363_A_C	20	0.0561224	0.674535	0.072123	0.17147	SNP	370	392	0.93616	ENSG00000111011	ENSG00000111011	74.529	rs937765
QTS000024	ftp://ftp.ebi.ac.uk/pub/databases/spot/eQTL/sumstats/QTS000024/QTD000421/QTD000421.cc.tsv.gz	ENST00000542790	12	122860363	A	C	chr12_122860363_A_C	20	0.0561224	0.448959	-0.128856	0.169815	SNP	370	392	0.93616	ENSG00000139719	ENSG00000139719	6.746	rs937765
QTS000024	ftp://ftp.ebi.ac.uk/pub/databases/spot/eQTL/sumstats/QTS000024/QTD000421/QTD000421.cc.tsv.gz	ENST00000543611	12	122860363	A	C	chr12_122860363_A_C	20	0.0561224	0.213811	-0.254353	0.203884	SNP	370	392	0.93616	ENSG00000256249	ENSG00000256249	1.295	rs937765
QTS000024	ftp://ftp.ebi.ac.uk/pub/databases/spot/eQTL/sumstats/QTS000024/QTD000421/QTD000421.cc.tsv.gz	ENST00000267199	12	122860400	C	T	chr12_122860400_C_T	26	0.0790816	0.262097	-0.203214	0.180641	SNP	31	392	0.99998	ENSG00000139719	ENSG00000139719	6.746	rs80041188
QTS000024	ftp://ftp.ebi.ac.uk/pub/databases/spot/eQTL/sumstats/QTS000024/QTD000421/QTD000421.cc.tsv.gz	ENST00000315580	12	122860400	C	T	chr12_122860400_C_T	26	0.0790816	0.422756	0.117298	0.145989	SNP	31	392	0.99998	ENSG00000182196	ENSG00000182196	1.039	rs80041188
QTS000024	ftp://ftp.ebi.ac.uk/pub/databases/spot/eQTL/sumstats/QTS000024/QTD000421/QTD000421.cc.tsv.gz	ENST00000439489	12	122860400	C	T	chr12_122860400_C_T	26	0.0790816	0.250595	-0.208142	0.180585	SNP	31	392	0.99998	ENSG00000184047	ENSG00000184047	1.337	rs80041188
QTS000024	ftp://ftp.ebi.ac.uk/pub/databases/spot/eQTL/sumstats/QTS000024/QTD000421/QTD000421.cc.tsv.gz	ENST00000531389	12	122860400	C	T	chr12_122860400_C_T	26	0.0790816	0.012769	-0.370467	0.147294	SNP	31	392	0.99998	ENSG00000111011	ENSG00000111011	74.529	rs80041188
QTS000024	ftp://ftp.ebi.ac.uk/pub/databases/spot/eQTL/sumstats/QTS000024/QTD000421/QTD000421.cc.tsv.gz	ENST00000542790	12	122860400	C	T	chr12_122860400_C_T	26	0.0790816	0.980491	0.00363785	0.148562	SNP	31	392	0.99998	ENSG00000139719	ENSG00000139719	6.746	rs80041188
QTS000024	ftp://ftp.ebi.ac.uk/pub/databases/spot/eQTL/sumstats/QTS000024/QTD000421/QTD000421.cc.tsv.gz	ENST00000543611	12	122860400	C	T	chr12_122860400_C_T	26	0.0790816	0.847404	0.0344619	0.17883	SNP	31	392	0.99998	ENSG00000256249	ENSG00000256249	1.295	rs80041188
QTS000024	ftp://ftp.ebi.ac.uk/pub/databases/spot/eQTL/sumstats/QTS000024/QTD000421/QTD000421.cc.tsv.gz	ENST00000267199	12	122860411	C	T	chr12_122860411_C_T	27	0.0816327	0.276116	-0.19527	0.178756	SNP	32	392	0.99999	ENSG00000139719	ENSG00000139719	6.746	rs115110504
QTS000024	ftp://ftp.ebi.ac.uk/pub/databases/spot/eQTL/sumstats/QTS000024/QTD000421/QTD000421.cc.tsv.gz	ENST00000315580	12	122860411	C	T	chr12_122860411_C_T	27	0.0816327	0.496831	0.0983903	0.144509	SNP	32	392	0.99999	ENSG00000182196	ENSG00000182196	1.039	rs115110504
QTS000024	ftp://ftp.ebi.ac.uk/pub/databases/spot/eQTL/sumstats/QTS000024/QTD000421/QTD000421.cc.tsv.gz	ENST00000439489	12	122860411	C	T	chr12_122860411_C_T	27	0.0816327	0.322073	-0.177567	0.178833	SNP	32	392	0.99999	ENSG00000184047	ENSG00000184047	1.337	rs115110504
QTS000024	ftp://ftp.ebi.ac.uk/pub/databases/spot/eQTL/sumstats/QTS000024/QTD000421/QTD000421.cc.tsv.gz	ENST00000531389	12	122860411	C	T	chr12_122860411_C_T	27	0.0816327	0.00790683	-0.390483	0.145384	SNP	32	392	0.99999	ENSG00000111011	ENSG00000111011	74.529	rs115110504
QTS000024	ftp://ftp.ebi.ac.uk/pub/databases/spot/eQTL/sumstats/QTS000024/QTD000421/QTD000421.cc.tsv.gz	ENST00000542790	12	122860411	C	T	chr12_122860411_C_T	27	0.0816327	0.755508	0.0458252	0.146943	SNP	32	392	0.99999	ENSG00000139719	ENSG00000139719	6.746	rs115110504
QTS000024	ftp://ftp.ebi.ac.uk/pub/databases/spot/eQTL/sumstats/QTS000024/QTD000421/QTD000421.cc.tsv.gz	ENST00000543611	12	122860411	C	T	chr12_122860411_C_T	27	0.0816327	0.966533	-0.00743439	0.176946	SNP	32	392	0.99999	ENSG00000256249	ENSG00000256249	1.295	rs115110504
QTS000024	ftp://ftp.ebi.ac.uk/pub/databases/spot/eQTL/sumstats/QTS000024/QTD000421/QTD000421.cc.tsv.gz	ENST00000267199	12	122860543	G	A	chr12_122860543_G_A	13	0.0331633	0.325967	0.289845	0.294276	SNP	13	392	0.98129	ENSG00000139719	ENSG00000139719	6.746	rs2292139
QTS000024	ftp://ftp.ebi.ac.uk/pub/databases/spot/eQTL/sumstats/QTS000024/QTD000421/QTD000421.cc.tsv.gz	ENST00000315580	12	122860543	G	A	chr12_122860543_G_A	13	0.0331633	0.255312	-0.270688	0.237204	SNP	13	392	0.98129	ENSG00000182196	ENSG00000182196	1.039	rs2292139
QTS000024	ftp://ftp.ebi.ac.uk/pub/databases/spot/eQTL/sumstats/QTS000024/QTD000421/QTD000421.cc.tsv.gz	ENST00000439489	12	122860543	G	A	chr12_122860543_G_A	13	0.0331633	0.397151	-0.249898	0.294437	SNP	13	392	0.98129	ENSG00000184047	ENSG00000184047	1.337	rs2292139
QTS000024	ftp://ftp.ebi.ac.uk/pub/databases/spot/eQTL/sumstats/QTS000024/QTD000421/QTD000421.cc.tsv.gz	ENST00000531389	12	122860543	G	A	chr12_122860543_G_A	13	0.0331633	0.531111	-0.152892	0.243646	SNP	13	392	0.98129	ENSG00000111011	ENSG00000111011	74.529	rs2292139
QTS000024	ftp://ftp.ebi.ac.uk/pub/databases/spot/eQTL/sumstats/QTS000024/QTD000421/QTD000421.cc.tsv.gz	ENST00000542790	12	122860543	G	A	chr12_122860543_G_A	13	0.0331633	0.305726	-0.247663	0.24112	SNP	13	392	0.98129	ENSG00000139719	ENSG00000139719	6.746	rs2292139
QTS000024	ftp://ftp.ebi.ac.uk/pub/databases/spot/eQTL/sumstats/QTS000024/QTD000421/QTD000421.cc.tsv.gz	ENST00000543611	12	122860543	G	A	chr12_122860543_G_A	13	0.0331633	0.0637925	0.537809	0.288361	SNP	13	392	0.98129	ENSG00000256249	ENSG00000256249	1.295	rs2292139
QTS000024	ftp://ftp.ebi.ac.uk/pub/databases/spot/eQTL/sumstats/QTS000024/QTD000421/QTD000421.cc.tsv.gz	ENST00000267199	12	122860800	G	A	chr12_122860800_G_A	19	0.0535714	0.0440546	-0.430189	0.212154	SNP	371	392	0.89101	ENSG00000139719	ENSG00000139719	6.746	rs7306948
QTS000024	ftp://ftp.ebi.ac.uk/pub/databases/spot/eQTL/sumstats/QTS000024/QTD000421/QTD000421.cc.tsv.gz	ENST00000315580	12	122860800	G	A	chr12_122860800_G_A	19	0.0535714	0.694287	0.0681146	0.173024	SNP	371	392	0.89101	ENSG00000182196	ENSG00000182196	1.039	rs7306948
QTS000024	ftp://ftp.ebi.ac.uk/pub/databases/spot/eQTL/sumstats/QTS000024/QTD000421/QTD000421.cc.tsv.gz	ENST00000439489	12	122860800	G	A	chr12_122860800_G_A	19	0.0535714	0.109361	0.342718	0.213002	SNP	371	392	0.89101	ENSG00000184047	ENSG00000184047	1.337	rs7306948
QTS000024	ftp://ftp.ebi.ac.uk/pub/databases/spot/eQTL/sumstats/QTS000024/QTD000421/QTD000421.cc.tsv.gz	ENST00000531389	12	122860800	G	A	chr12_122860800_G_A	19	0.0535714	0.703199	0.0676531	0.177284	SNP	371	392	0.89101	ENSG00000111011	ENSG00000111011	74.529	rs7306948
QTS000024	ftp://ftp.ebi.ac.uk/pub/databases/spot/eQTL/sumstats/QTS000024/QTD000421/QTD000421.cc.tsv.gz	ENST00000542790	12	122860800	G	A	chr12_122860800_G_A	19	0.0535714	0.495075	-0.120054	0.175609	SNP	371	392	0.89101	ENSG00000139719	ENSG00000139719	6.746	rs7306948
QTS000024	ftp://ftp.ebi.ac.uk/pub/databases/spot/eQTL/sumstats/QTS000024/QTD000421/QTD000421.cc.tsv.gz	ENST00000543611	12	122860800	G	A	chr12_122860800_G_A	19	0.0535714	0.292656	-0.222721	0.211033	SNP	371	392	0.89101	ENSG00000256249	ENSG00000256249	1.295	rs7306948
QTS000024	ftp://ftp.ebi.ac.uk/pub/databases/spot/eQTL/sumstats/QTS000024/QTD000421/QTD000421.cc.tsv.gz	ENST00000267199	12	122860813	T	C	chr12_122860813_T_C	13	0.0331633	0.0398297	-0.589453	0.284698	SNP	379	392	0.88379	ENSG00000139719	ENSG00000139719	6.746	rs7298176
QTS000024	ftp://ftp.ebi.ac.uk/pub/databases/spot/eQTL/sumstats/QTS000024/QTD000421/QTD000421.cc.tsv.gz	ENST00000315580	12	122860813	T	C	chr12_122860813_T_C	13	0.0331633	0.55425	0.137564	0.232172	SNP	379	392	0.88379	ENSG00000182196	ENSG00000182196	1.039	rs7298176
QTS000024	ftp://ftp.ebi.ac.uk/pub/databases/spot/eQTL/sumstats/QTS000024/QTD000421/QTD000421.cc.tsv.gz	ENST00000439489	12	122860813	T	C	chr12_122860813_T_C	13	0.0331633	0.98835	-0.00421136	0.288009	SNP	379	392	0.88379	ENSG00000184047	ENSG00000184047	1.337	rs7298176
QTS000024	ftp://ftp.ebi.ac.uk/pub/databases/spot/eQTL/sumstats/QTS000024/QTD000421/QTD000421.cc.tsv.gz	ENST00000531389	12	122860813	T	C	chr12_122860813_T_C	13	0.0331633	0.383262	0.207679	0.237612	SNP	379	392	0.88379	ENSG00000111011	ENSG00000111011	74.529	rs7298176
QTS000024	ftp://ftp.ebi.ac.uk/pub/databases/spot/eQTL/sumstats/QTS000024/QTD000421/QTD000421.cc.tsv.gz	ENST00000542790	12	122860813	T	C	chr12_122860813_T_C	13	0.0331633	0.661452	-0.103494	0.235948	SNP	379	392	0.88379	ENSG00000139719	ENSG00000139719	6.746	rs7298176
QTS000024	ftp://ftp.ebi.ac.uk/pub/databases/spot/eQTL/sumstats/QTS000024/QTD000421/QTD000421.cc.tsv.gz	ENST00000543611	12	122860813	T	C	chr12_122860813_T_C	13	0.0331633	0.9938	-0.00221162	0.284199	SNP	379	392	0.88379	ENSG00000256249	ENSG00000256249	1.295	rs7298176
QTS000024	ftp://ftp.ebi.ac.uk/pub/databases/spot/eQTL/sumstats/QTS000024/QTD000421/QTD000421.cc.tsv.gz	ENST00000267199	12	122860962	G	T	chr12_122860962_G_T	10	0.0255102	0.740636	0.11076	0.334097	SNP	10	392	0.99957	ENSG00000139719	ENSG00000139719	6.746	rs34149579
QTS000024	ftp://ftp.ebi.ac.uk/pub/databases/spot/eQTL/sumstats/QTS000024/QTD000421/QTD000421.cc.tsv.gz	ENST00000315580	12	122860962	G	T	chr12_122860962_G_T	10	0.0255102	0.219701	0.33069	0.268507	SNP	10	392	0.99957	ENSG00000182196	ENSG00000182196	1.039	rs34149579
QTS000024	ftp://ftp.ebi.ac.uk/pub/databases/spot/eQTL/sumstats/QTS000024/QTD000421/QTD000421.cc.tsv.gz	ENST00000439489	12	122860962	G	T	chr12_122860962_G_T	10	0.0255102	0.428439	-0.264739	0.333571	SNP	10	392	0.99957	ENSG00000184047	ENSG00000184047	1.337	rs34149579
QTS000024	ftp://ftp.ebi.ac.uk/pub/databases/spot/eQTL/sumstats/QTS000024/QTD000421/QTD000421.cc.tsv.gz	ENST00000531389	12	122860962	G	T	chr12_122860962_G_T	10	0.0255102	0.00132337	0.875722	0.268483	SNP	10	392	0.99957	ENSG00000111011	ENSG00000111011	74.529	rs34149579
QTS000024	ftp://ftp.ebi.ac.uk/pub/databases/spot/eQTL/sumstats/QTS000024/QTD000421/QTD000421.cc.tsv.gz	ENST00000542790	12	122860962	G	T	chr12_122860962_G_T	10	0.0255102	0.416367	-0.222709	0.273394	SNP	10	392	0.99957	ENSG00000139719	ENSG00000139719	6.746	rs34149579
QTS000024	ftp://ftp.ebi.ac.uk/pub/databases/spot/eQTL/sumstats/QTS000024/QTD000421/QTD000421.cc.tsv.gz	ENST00000543611	12	122860962	G	T	chr12_122860962_G_T	10	0.0255102	0.195783	-0.42616	0.328205	SNP	10	392	0.99957	ENSG00000256249	ENSG00000256249	1.295	rs34149579
QTS000024	ftp://ftp.ebi.ac.uk/pub/databases/spot/eQTL/sumstats/QTS000024/QTD000421/QTD000421.cc.tsv.gz	ENST00000267199	12	122861098	C	T	chr12_122861098_C_T	18	0.0484694	0.32455	-0.240248	0.243206	SNP	19	392	0.99983	ENSG00000139719	ENSG00000139719	6.746	rs79948786
QTS000024	ftp://ftp.ebi.ac.uk/pub/databases/spot/eQTL/sumstats/QTS000024/QTD000421/QTD000421.cc.tsv.gz	ENST00000315580	12	122861098	C	T	chr12_122861098_C_T	18	0.0484694	0.921003	-0.0195379	0.19674	SNP	19	392	0.99983	ENSG00000182196	ENSG00000182196	1.039	rs79948786
QTS000024	ftp://ftp.ebi.ac.uk/pub/databases/spot/eQTL/sumstats/QTS000024/QTD000421/QTD000421.cc.tsv.gz	ENST00000439489	12	122861098	C	T	chr12_122861098_C_T	18	0.0484694	0.500537	-0.164376	0.24352	SNP	19	392	0.99983	ENSG00000184047	ENSG00000184047	1.337	rs79948786
QTS000024	ftp://ftp.ebi.ac.uk/pub/databases/spot/eQTL/sumstats/QTS000024/QTD000421/QTD000421.cc.tsv.gz	ENST00000531389	12	122861098	C	T	chr12_122861098_C_T	18	0.0484694	0.080877	-0.350893	0.19989	SNP	19	392	0.99983	ENSG00000111011	ENSG00000111011	74.529	rs79948786
QTS000024	ftp://ftp.ebi.ac.uk/pub/databases/spot/eQTL/sumstats/QTS000024/QTD000421/QTD000421.cc.tsv.gz	ENST00000542790	12	122861098	C	T	chr12_122861098_C_T	18	0.0484694	0.848299	0.0382814	0.199837	SNP	19	392	0.99983	ENSG00000139719	ENSG00000139719	6.746	rs79948786
QTS000024	ftp://ftp.ebi.ac.uk/pub/databases/spot/eQTL/sumstats/QTS000024/QTD000421/QTD000421.cc.tsv.gz	ENST00000543611	12	122861098	C	T	chr12_122861098_C_T	18	0.0484694	0.0295468	0.520875	0.237465	SNP	19	392	0.99983	ENSG00000256249	ENSG00000256249	1.295	rs79948786
QTS000024	ftp://ftp.ebi.ac.uk/pub/databases/spot/eQTL/sumstats/QTS000024/QTD000421/QTD000421.cc.tsv.gz	ENST00000267199	12	122861189	C	G	chr12_122861189_C_G	45	0.142857	0.841484	-0.0284371	0.141985	SNP	336	392	0.96109	ENSG00000139719	ENSG00000139719	6.746	rs10847910
QTS000024	ftp://ftp.ebi.ac.uk/pub/databases/spot/eQTL/sumstats/QTS000024/QTD000421/QTD000421.cc.tsv.gz	ENST00000315580	12	122861189	C	G	chr12_122861189_C_G	45	0.142857	0.63093	-0.0550977	0.114492	SNP	336	392	0.96109	ENSG00000182196	ENSG00000182196	1.039	rs10847910
QTS000024	ftp://ftp.ebi.ac.uk/pub/databases/spot/eQTL/sumstats/QTS000024/QTD000421/QTD000421.cc.tsv.gz	ENST00000439489	12	122861189	C	G	chr12_122861189_C_G	45	0.142857	0.0930818	0.237836	0.140876	SNP	336	392	0.96109	ENSG00000184047	ENSG00000184047	1.337	rs10847910
QTS000024	ftp://ftp.ebi.ac.uk/pub/databases/spot/eQTL/sumstats/QTS000024/QTD000421/QTD000421.cc.tsv.gz	ENST00000531389	12	122861189	C	G	chr12_122861189_C_G	45	0.142857	0.0128951	0.289807	0.115389	SNP	336	392	0.96109	ENSG00000111011	ENSG00000111011	74.529	rs10847910
QTS000024	ftp://ftp.ebi.ac.uk/pub/databases/spot/eQTL/sumstats/QTS000024/QTD000421/QTD000421.cc.tsv.gz	ENST00000542790	12	122861189	C	G	chr12_122861189_C_G	45	0.142857	0.260544	-0.130888	0.11597	SNP	336	392	0.96109	ENSG00000139719	ENSG00000139719	6.746	rs10847910
QTS000024	ftp://ftp.ebi.ac.uk/pub/databases/spot/eQTL/sumstats/QTS000024/QTD000421/QTD000421.cc.tsv.gz	ENST00000543611	12	122861189	C	G	chr12_122861189_C_G	45	0.142857	0.344779	-0.132383	0.139756	SNP	336	392	0.96109	ENSG00000256249	ENSG00000256249	1.295	rs10847910
QTS000024	ftp://ftp.ebi.ac.uk/pub/databases/spot/eQTL/sumstats/QTS000024/QTD000421/QTD000421.cc.tsv.gz	ENST00000267199	12	122861209	G	GC	chr12_122861209_G_GC	68	0.216837	0.973449	-0.00415192	0.124574	INDEL	307	392	0.9669	ENSG00000139719	ENSG00000139719	6.746	rs3215148
QTS000024	ftp://ftp.ebi.ac.uk/pub/databases/spot/eQTL/sumstats/QTS000024/QTD000421/QTD000421.cc.tsv.gz	ENST00000315580	12	122861209	G	GC	chr12_122861209_G_GC	68	0.216837	0.786342	-0.0272784	0.100486	INDEL	307	392	0.9669	ENSG00000182196	ENSG00000182196	1.039	rs3215148
QTS000024	ftp://ftp.ebi.ac.uk/pub/databases/spot/eQTL/sumstats/QTS000024/QTD000421/QTD000421.cc.tsv.gz	ENST00000439489	12	122861209	G	GC	chr12_122861209_G_GC	68	0.216837	0.0635139	0.230344	0.123374	INDEL	307	392	0.9669	ENSG00000184047	ENSG00000184047	1.337	rs3215148
QTS000024	ftp://ftp.ebi.ac.uk/pub/databases/spot/eQTL/sumstats/QTS000024/QTD000421/QTD000421.cc.tsv.gz	ENST00000531389	12	122861209	G	GC	chr12_122861209_G_GC	68	0.216837	0.00693686	0.275621	0.100919	INDEL	307	392	0.9669	ENSG00000111011	ENSG00000111011	74.529	rs3215148
QTS000024	ftp://ftp.ebi.ac.uk/pub/databases/spot/eQTL/sumstats/QTS000024/QTD000421/QTD000421.cc.tsv.gz	ENST00000542790	12	122861209	G	GC	chr12_122861209_G_GC	68	0.216837	0.385827	-0.0885683	0.101883	INDEL	307	392	0.9669	ENSG00000139719	ENSG00000139719	6.746	rs3215148
QTS000024	ftp://ftp.ebi.ac.uk/pub/databases/spot/eQTL/sumstats/QTS000024/QTD000421/QTD000421.cc.tsv.gz	ENST00000543611	12	122861209	G	GC	chr12_122861209_G_GC	68	0.216837	0.0764579	-0.217104	0.121845	INDEL	307	392	0.9669	ENSG00000256249	ENSG00000256249	1.295	rs3215148
QTS000024	ftp://ftp.ebi.ac.uk/pub/databases/spot/eQTL/sumstats/QTS000024/QTD000421/QTD000421.cc.tsv.gz	ENST00000267199	12	122861240	G	A	chr12_122861240_G_A	13	0.0331633	0.325678	0.290256	0.294517	SNP	13	392	0.98029	ENSG00000139719	ENSG00000139719	6.746	rs76137672
QTS000024	ftp://ftp.ebi.ac.uk/pub/databases/spot/eQTL/sumstats/QTS000024/QTD000421/QTD000421.cc.tsv.gz	ENST00000315580	12	122861240	G	A	chr12_122861240_G_A	13	0.0331633	0.255743	-0.270665	0.237401	SNP	13	392	0.98029	ENSG00000182196	ENSG00000182196	1.039	rs76137672
QTS000024	ftp://ftp.ebi.ac.uk/pub/databases/spot/eQTL/sumstats/QTS000024/QTD000421/QTD000421.cc.tsv.gz	ENST00000439489	12	122861240	G	A	chr12_122861240_G_A	13	0.0331633	0.3956	-0.250925	0.294675	SNP	13	392	0.98029	ENSG00000184047	ENSG00000184047	1.337	rs76137672
QTS000024	ftp://ftp.ebi.ac.uk/pub/databases/spot/eQTL/sumstats/QTS000024/QTD000421/QTD000421.cc.tsv.gz	ENST00000531389	12	122861240	G	A	chr12_122861240_G_A	13	0.0331633	0.530277	-0.153328	0.243845	SNP	13	392	0.98029	ENSG00000111011	ENSG00000111011	74.529	rs76137672
QTS000024	ftp://ftp.ebi.ac.uk/pub/databases/spot/eQTL/sumstats/QTS000024/QTD000421/QTD000421.cc.tsv.gz	ENST00000542790	12	122861240	G	A	chr12_122861240_G_A	13	0.0331633	0.305353	-0.248057	0.241317	SNP	13	392	0.98029	ENSG00000139719	ENSG00000139719	6.746	rs76137672
QTS000024	ftp://ftp.ebi.ac.uk/pub/databases/spot/eQTL/sumstats/QTS000024/QTD000421/QTD000421.cc.tsv.gz	ENST00000543611	12	122861240	G	A	chr12_122861240_G_A	13	0.0331633	0.0642008	0.537433	0.288607	SNP	13	392	0.98029	ENSG00000256249	ENSG00000256249	1.295	rs76137672
QTS000024	ftp://ftp.ebi.ac.uk/pub/databases/spot/eQTL/sumstats/QTS000024/QTD000421/QTD000421.cc.tsv.gz	ENST00000267199	12	122861630	G	C	chr12_122861630_G_C	13	0.0331633	0.32487	0.291008	0.294786	SNP	13	392	0.97947	ENSG00000139719	ENSG00000139719	6.746	rs75217947
QTS000024	ftp://ftp.ebi.ac.uk/pub/databases/spot/eQTL/sumstats/QTS000024/QTD000421/QTD000421.cc.tsv.gz	ENST00000315580	12	122861630	G	C	chr12_122861630_G_C	13	0.0331633	0.25661	-0.270423	0.237623	SNP	13	392	0.97947	ENSG00000182196	ENSG00000182196	1.039	rs75217947
QTS000024	ftp://ftp.ebi.ac.uk/pub/databases/spot/eQTL/sumstats/QTS000024/QTD000421/QTD000421.cc.tsv.gz	ENST00000439489	12	122861630	G	C	chr12_122861630_G_C	13	0.0331633	0.393811	-0.252106	0.294942	SNP	13	392	0.97947	ENSG00000184047	ENSG00000184047	1.337	rs75217947
QTS000024	ftp://ftp.ebi.ac.uk/pub/databases/spot/eQTL/sumstats/QTS000024/QTD000421/QTD000421.cc.tsv.gz	ENST00000531389	12	122861630	G	C	chr12_122861630_G_C	13	0.0331633	0.528502	-0.154131	0.244067	SNP	13	392	0.97947	ENSG00000111011	ENSG00000111011	74.529	rs75217947
QTS000024	ftp://ftp.ebi.ac.uk/pub/databases/spot/eQTL/sumstats/QTS000024/QTD000421/QTD000421.cc.tsv.gz	ENST00000542790	12	122861630	G	C	chr12_122861630_G_C	13	0.0331633	0.305433	-0.248245	0.241539	SNP	13	392	0.97947	ENSG00000139719	ENSG00000139719	6.746	rs75217947
QTS000024	ftp://ftp.ebi.ac.uk/pub/databases/spot/eQTL/sumstats/QTS000024/QTD000421/QTD000421.cc.tsv.gz	ENST00000543611	12	122861630	G	C	chr12_122861630_G_C	13	0.0331633	0.0648752	0.536585	0.288886	SNP	13	392	0.97947	ENSG00000256249	ENSG00000256249	1.295	rs75217947
QTS000024	ftp://ftp.ebi.ac.uk/pub/databases/spot/eQTL/sumstats/QTS000024/QTD000421/QTD000421.cc.tsv.gz	ENST00000267199	12	122862163	C	T	chr12_122862163_C_T	12	0.0331633	0.386798	-0.243931	0.281177	SNP	13	392	1	ENSG00000139719	ENSG00000139719	6.746	rs79470385
QTS000024	ftp://ftp.ebi.ac.uk/pub/databases/spot/eQTL/sumstats/QTS000024/QTD000421/QTD000421.cc.tsv.gz	ENST00000315580	12	122862163	C	T	chr12_122862163_C_T	12	0.0331633	0.888318	0.0319669	0.227311	SNP	13	392	1	ENSG00000182196	ENSG00000182196	1.039	rs79470385
QTS000024	ftp://ftp.ebi.ac.uk/pub/databases/spot/eQTL/sumstats/QTS000024/QTD000421/QTD000421.cc.tsv.gz	ENST00000439489	12	122862163	C	T	chr12_122862163_C_T	12	0.0331633	0.590702	-0.151664	0.281496	SNP	13	392	1	ENSG00000184047	ENSG00000184047	1.337	rs79470385
QTS000024	ftp://ftp.ebi.ac.uk/pub/databases/spot/eQTL/sumstats/QTS000024/QTD000421/QTD000421.cc.tsv.gz	ENST00000531389	12	122862163	C	T	chr12_122862163_C_T	12	0.0331633	0.0815221	-0.404577	0.230965	SNP	13	392	1	ENSG00000111011	ENSG00000111011	74.529	rs79470385
QTS000024	ftp://ftp.ebi.ac.uk/pub/databases/spot/eQTL/sumstats/QTS000024/QTD000421/QTD000421.cc.tsv.gz	ENST00000542790	12	122862163	C	T	chr12_122862163_C_T	12	0.0331633	0.876362	-0.0359755	0.230904	SNP	13	392	1	ENSG00000139719	ENSG00000139719	6.746	rs79470385
QTS000024	ftp://ftp.ebi.ac.uk/pub/databases/spot/eQTL/sumstats/QTS000024/QTD000421/QTD000421.cc.tsv.gz	ENST00000543611	12	122862163	C	T	chr12_122862163_C_T	12	0.0331633	0.0548774	0.531726	0.27517	SNP	13	392	1	ENSG00000256249	ENSG00000256249	1.295	rs79470385
QTS000024	ftp://ftp.ebi.ac.uk/pub/databases/spot/eQTL/sumstats/QTS000024/QTD000421/QTD000421.cc.tsv.gz	ENST00000267199	12	122862424	G	A	chr12_122862424_G_A	6	0.0153061	0.0057346	-1.11961	0.400449	SNP	386	392	1	ENSG00000139719	ENSG00000139719	6.746	rs7958155
QTS000024	ftp://ftp.ebi.ac.uk/pub/databases/spot/eQTL/sumstats/QTS000024/QTD000421/QTD000421.cc.tsv.gz	ENST00000315580	12	122862424	G	A	chr12_122862424_G_A	6	0.0153061	0.819122	-0.0755574	0.329935	SNP	386	392	1	ENSG00000182196	ENSG00000182196	1.039	rs7958155
QTS000024	ftp://ftp.ebi.ac.uk/pub/databases/spot/eQTL/sumstats/QTS000024/QTD000421/QTD000421.cc.tsv.gz	ENST00000439489	12	122862424	G	A	chr12_122862424_G_A	6	0.0153061	0.710173	-0.152155	0.408791	SNP	386	392	1	ENSG00000184047	ENSG00000184047	1.337	rs7958155
QTS000024	ftp://ftp.ebi.ac.uk/pub/databases/spot/eQTL/sumstats/QTS000024/QTD000421/QTD000421.cc.tsv.gz	ENST00000531389	12	122862424	G	A	chr12_122862424_G_A	6	0.0153061	0.18525	0.44743	0.336459	SNP	386	392	1	ENSG00000111011	ENSG00000111011	74.529	rs7958155
QTS000024	ftp://ftp.ebi.ac.uk/pub/databases/spot/eQTL/sumstats/QTS000024/QTD000421/QTD000421.cc.tsv.gz	ENST00000542790	12	122862424	G	A	chr12_122862424_G_A	6	0.0153061	0.856635	-0.0606386	0.335172	SNP	386	392	1	ENSG00000139719	ENSG00000139719	6.746	rs7958155
QTS000024	ftp://ftp.ebi.ac.uk/pub/databases/spot/eQTL/sumstats/QTS000024/QTD000421/QTD000421.cc.tsv.gz	ENST00000543611	12	122862424	G	A	chr12_122862424_G_A	6	0.0153061	0.611169	0.20537	0.403248	SNP	386	392	1	ENSG00000256249	ENSG00000256249	1.295	rs7958155
QTS000024	ftp://ftp.ebi.ac.uk/pub/databases/spot/eQTL/sumstats/QTS000024/QTD000421/QTD000421.cc.tsv.gz	ENST00000267199	12	122862443	GGAGT	G	chr12_122862443_GGAGT_G	15	0.0382653	0.0314783	-0.569599	0.262752	INDEL	377	392	0.90512	ENSG00000139719	ENSG00000139719	6.746	rs55670954
QTS000024	ftp://ftp.ebi.ac.uk/pub/databases/spot/eQTL/sumstats/QTS000024/QTD000421/QTD000421.cc.tsv.gz	ENST00000267199	12	122862443	GGAGT	G	chr12_122862443_GGAGT_G	15	0.0382653	0.0314783	-0.569599	0.262752	INDEL	377	392	0.90512	ENSG00000139719	ENSG00000139719	6.746	rs767081780
QTS000024	ftp://ftp.ebi.ac.uk/pub/databases/spot/eQTL/sumstats/QTS000024/QTD000421/QTD000421.cc.tsv.gz	ENST00000267199	12	122862443	GGAGT	G	chr12_122862443_GGAGT_G	15	0.0382653	0.0314783	-0.569599	0.262752	INDEL	377	392	0.90512	ENSG00000139719	ENSG00000139719	6.746	rs750061215
QTS000024	ftp://ftp.ebi.ac.uk/pub/databases/spot/eQTL/sumstats/QTS000024/QTD000421/QTD000421.cc.tsv.gz	ENST00000267199	12	122862443	GGAGT	G	chr12_122862443_GGAGT_G	15	0.0382653	0.0314783	-0.569599	0.262752	INDEL	377	392	0.90512	ENSG00000139719	ENSG00000139719	6.746	rs760293600
QTS000024	ftp://ftp.ebi.ac.uk/pub/databases/spot/eQTL/sumstats/QTS000024/QTD000421/QTD000421.cc.tsv.gz	ENST00000267199	12	122862443	GGAGT	G	chr12_122862443_GGAGT_G	15	0.0382653	0.0314783	-0.569599	0.262752	INDEL	377	392	0.90512	ENSG00000139719	ENSG00000139719	6.746	rs398056026
QTS000024	ftp://ftp.ebi.ac.uk/pub/databases/spot/eQTL/sumstats/QTS000024/QTD000421/QTD000421.cc.tsv.gz	ENST00000315580	12	122862443	GGAGT	G	chr12_122862443_GGAGT_G	15	0.0382653	0.468733	0.155677	0.21441	INDEL	377	392	0.90512	ENSG00000182196	ENSG00000182196	1.039	rs55670954
QTS000024	ftp://ftp.ebi.ac.uk/pub/databases/spot/eQTL/sumstats/QTS000024/QTD000421/QTD000421.cc.tsv.gz	ENST00000315580	12	122862443	GGAGT	G	chr12_122862443_GGAGT_G	15	0.0382653	0.468733	0.155677	0.21441	INDEL	377	392	0.90512	ENSG00000182196	ENSG00000182196	1.039	rs767081780
QTS000024	ftp://ftp.ebi.ac.uk/pub/databases/spot/eQTL/sumstats/QTS000024/QTD000421/QTD000421.cc.tsv.gz	ENST00000315580	12	122862443	GGAGT	G	chr12_122862443_GGAGT_G	15	0.0382653	0.468733	0.155677	0.21441	INDEL	377	392	0.90512	ENSG00000182196	ENSG00000182196	1.039	rs750061215
QTS000024	ftp://ftp.ebi.ac.uk/pub/databases/spot/eQTL/sumstats/QTS000024/QTD000421/QTD000421.cc.tsv.gz	ENST00000315580	12	122862443	GGAGT	G	chr12_122862443_GGAGT_G	15	0.0382653	0.468733	0.155677	0.21441	INDEL	377	392	0.90512	ENSG00000182196	ENSG00000182196	1.039	rs760293600
QTS000024	ftp://ftp.ebi.ac.uk/pub/databases/spot/eQTL/sumstats/QTS000024/QTD000421/QTD000421.cc.tsv.gz	ENST00000315580	12	122862443	GGAGT	G	chr12_122862443_GGAGT_G	15	0.0382653	0.468733	0.155677	0.21441	INDEL	377	392	0.90512	ENSG00000182196	ENSG00000182196	1.039	rs398056026
QTS000024	ftp://ftp.ebi.ac.uk/pub/databases/spot/eQTL/sumstats/QTS000024/QTD000421/QTD000421.cc.tsv.gz	ENST00000439489	12	122862443	GGAGT	G	chr12_122862443_GGAGT_G	15	0.0382653	0.34089	0.253471	0.265436	INDEL	377	392	0.90512	ENSG00000184047	ENSG00000184047	1.337	rs55670954
QTS000024	ftp://ftp.ebi.ac.uk/pub/databases/spot/eQTL/sumstats/QTS000024/QTD000421/QTD000421.cc.tsv.gz	ENST00000439489	12	122862443	GGAGT	G	chr12_122862443_GGAGT_G	15	0.0382653	0.34089	0.253471	0.265436	INDEL	377	392	0.90512	ENSG00000184047	ENSG00000184047	1.337	rs767081780
QTS000024	ftp://ftp.ebi.ac.uk/pub/databases/spot/eQTL/sumstats/QTS000024/QTD000421/QTD000421.cc.tsv.gz	ENST00000439489	12	122862443	GGAGT	G	chr12_122862443_GGAGT_G	15	0.0382653	0.34089	0.253471	0.265436	INDEL	377	392	0.90512	ENSG00000184047	ENSG00000184047	1.337	rs750061215
QTS000024	ftp://ftp.ebi.ac.uk/pub/databases/spot/eQTL/sumstats/QTS000024/QTD000421/QTD000421.cc.tsv.gz	ENST00000439489	12	122862443	GGAGT	G	chr12_122862443_GGAGT_G	15	0.0382653	0.34089	0.253471	0.265436	INDEL	377	392	0.90512	ENSG00000184047	ENSG00000184047	1.337	rs760293600
QTS000024	ftp://ftp.ebi.ac.uk/pub/databases/spot/eQTL/sumstats/QTS000024/QTD000421/QTD000421.cc.tsv.gz	ENST00000439489	12	122862443	GGAGT	G	chr12_122862443_GGAGT_G	15	0.0382653	0.34089	0.253471	0.265436	INDEL	377	392	0.90512	ENSG00000184047	ENSG00000184047	1.337	rs398056026
QTS000024	ftp://ftp.ebi.ac.uk/pub/databases/spot/eQTL/sumstats/QTS000024/QTD000421/QTD000421.cc.tsv.gz	ENST00000531389	12	122862443	GGAGT	G	chr12_122862443_GGAGT_G	15	0.0382653	0.505709	0.146532	0.219732	INDEL	377	392	0.90512	ENSG00000111011	ENSG00000111011	74.529	rs55670954
QTS000024	ftp://ftp.ebi.ac.uk/pub/databases/spot/eQTL/sumstats/QTS000024/QTD000421/QTD000421.cc.tsv.gz	ENST00000531389	12	122862443	GGAGT	G	chr12_122862443_GGAGT_G	15	0.0382653	0.505709	0.146532	0.219732	INDEL	377	392	0.90512	ENSG00000111011	ENSG00000111011	74.529	rs767081780
QTS000024	ftp://ftp.ebi.ac.uk/pub/databases/spot/eQTL/sumstats/QTS000024/QTD000421/QTD000421.cc.tsv.gz	ENST00000531389	12	122862443	GGAGT	G	chr12_122862443_GGAGT_G	15	0.0382653	0.505709	0.146532	0.219732	INDEL	377	392	0.90512	ENSG00000111011	ENSG00000111011	74.529	rs750061215
QTS000024	ftp://ftp.ebi.ac.uk/pub/databases/spot/eQTL/sumstats/QTS000024/QTD000421/QTD000421.cc.tsv.gz	ENST00000531389	12	122862443	GGAGT	G	chr12_122862443_GGAGT_G	15	0.0382653	0.505709	0.146532	0.219732	INDEL	377	392	0.90512	ENSG00000111011	ENSG00000111011	74.529	rs760293600
QTS000024	ftp://ftp.ebi.ac.uk/pub/databases/spot/eQTL/sumstats/QTS000024/QTD000421/QTD000421.cc.tsv.gz	ENST00000531389	12	122862443	GGAGT	G	chr12_122862443_GGAGT_G	15	0.0382653	0.505709	0.146532	0.219732	INDEL	377	392	0.90512	ENSG00000111011	ENSG00000111011	74.529	rs398056026
QTS000024	ftp://ftp.ebi.ac.uk/pub/databases/spot/eQTL/sumstats/QTS000024/QTD000421/QTD000421.cc.tsv.gz	ENST00000542790	12	122862443	GGAGT	G	chr12_122862443_GGAGT_G	15	0.0382653	0.365353	-0.197491	0.217623	INDEL	377	392	0.90512	ENSG00000139719	ENSG00000139719	6.746	rs55670954
QTS000024	ftp://ftp.ebi.ac.uk/pub/databases/spot/eQTL/sumstats/QTS000024/QTD000421/QTD000421.cc.tsv.gz	ENST00000542790	12	122862443	GGAGT	G	chr12_122862443_GGAGT_G	15	0.0382653	0.365353	-0.197491	0.217623	INDEL	377	392	0.90512	ENSG00000139719	ENSG00000139719	6.746	rs767081780
QTS000024	ftp://ftp.ebi.ac.uk/pub/databases/spot/eQTL/sumstats/QTS000024/QTD000421/QTD000421.cc.tsv.gz	ENST00000542790	12	122862443	GGAGT	G	chr12_122862443_GGAGT_G	15	0.0382653	0.365353	-0.197491	0.217623	INDEL	377	392	0.90512	ENSG00000139719	ENSG00000139719	6.746	rs750061215
QTS000024	ftp://ftp.ebi.ac.uk/pub/databases/spot/eQTL/sumstats/QTS000024/QTD000421/QTD000421.cc.tsv.gz	ENST00000542790	12	122862443	GGAGT	G	chr12_122862443_GGAGT_G	15	0.0382653	0.365353	-0.197491	0.217623	INDEL	377	392	0.90512	ENSG00000139719	ENSG00000139719	6.746	rs760293600
QTS000024	ftp://ftp.ebi.ac.uk/pub/databases/spot/eQTL/sumstats/QTS000024/QTD000421/QTD000421.cc.tsv.gz	ENST00000542790	12	122862443	GGAGT	G	chr12_122862443_GGAGT_G	15	0.0382653	0.365353	-0.197491	0.217623	INDEL	377	392	0.90512	ENSG00000139719	ENSG00000139719	6.746	rs398056026
QTS000024	ftp://ftp.ebi.ac.uk/pub/databases/spot/eQTL/sumstats/QTS000024/QTD000421/QTD000421.cc.tsv.gz	ENST00000543611	12	122862443	GGAGT	G	chr12_122862443_GGAGT_G	15	0.0382653	0.898255	-0.0336211	0.262571	INDEL	377	392	0.90512	ENSG00000256249	ENSG00000256249	1.295	rs55670954
QTS000024	ftp://ftp.ebi.ac.uk/pub/databases/spot/eQTL/sumstats/QTS000024/QTD000421/QTD000421.cc.tsv.gz	ENST00000543611	12	122862443	GGAGT	G	chr12_122862443_GGAGT_G	15	0.0382653	0.898255	-0.0336211	0.262571	INDEL	377	392	0.90512	ENSG00000256249	ENSG00000256249	1.295	rs767081780
QTS000024	ftp://ftp.ebi.ac.uk/pub/databases/spot/eQTL/sumstats/QTS000024/QTD000421/QTD000421.cc.tsv.gz	ENST00000543611	12	122862443	GGAGT	G	chr12_122862443_GGAGT_G	15	0.0382653	0.898255	-0.0336211	0.262571	INDEL	377	392	0.90512	ENSG00000256249	ENSG00000256249	1.295	rs750061215
QTS000024	ftp://ftp.ebi.ac.uk/pub/databases/spot/eQTL/sumstats/QTS000024/QTD000421/QTD000421.cc.tsv.gz	ENST00000543611	12	122862443	GGAGT	G	chr12_122862443_GGAGT_G	15	0.0382653	0.898255	-0.0336211	0.262571	INDEL	377	392	0.90512	ENSG00000256249	ENSG00000256249	1.295	rs760293600
QTS000024	ftp://ftp.ebi.ac.uk/pub/databases/spot/eQTL/sumstats/QTS000024/QTD000421/QTD000421.cc.tsv.gz	ENST00000543611	12	122862443	GGAGT	G	chr12_122862443_GGAGT_G	15	0.0382653	0.898255	-0.0336211	0.262571	INDEL	377	392	0.90512	ENSG00000256249	ENSG00000256249	1.295	rs398056026
QTS000024	ftp://ftp.ebi.ac.uk/pub/databases/spot/eQTL/sumstats/QTS000024/QTD000421/QTD000421.cc.tsv.gz	ENST00000267199	12	122862789	C	T	chr12_122862789_C_T	6	0.0153061	0.349504	-0.386075	0.411602	SNP	6	392	0.99917	ENSG00000139719	ENSG00000139719	6.746	rs151159119
QTS000024	ftp://ftp.ebi.ac.uk/pub/databases/spot/eQTL/sumstats/QTS000024/QTD000421/QTD000421.cc.tsv.gz	ENST00000315580	12	122862789	C	T	chr12_122862789_C_T	6	0.0153061	0.210534	0.416476	0.331443	SNP	6	392	0.99917	ENSG00000182196	ENSG00000182196	1.039	rs151159119
QTS000024	ftp://ftp.ebi.ac.uk/pub/databases/spot/eQTL/sumstats/QTS000024/QTD000421/QTD000421.cc.tsv.gz	ENST00000439489	12	122862789	C	T	chr12_122862789_C_T	6	0.0153061	0.576072	-0.230885	0.412186	SNP	6	392	0.99917	ENSG00000184047	ENSG00000184047	1.337	rs151159119
QTS000024	ftp://ftp.ebi.ac.uk/pub/databases/spot/eQTL/sumstats/QTS000024/QTD000421/QTD000421.cc.tsv.gz	ENST00000531389	12	122862789	C	T	chr12_122862789_C_T	6	0.0153061	0.0386766	0.702016	0.337056	SNP	6	392	0.99917	ENSG00000111011	ENSG00000111011	74.529	rs151159119
QTS000024	ftp://ftp.ebi.ac.uk/pub/databases/spot/eQTL/sumstats/QTS000024/QTD000421/QTD000421.cc.tsv.gz	ENST00000542790	12	122862789	C	T	chr12_122862789_C_T	6	0.0153061	0.0884974	-0.574482	0.335443	SNP	6	392	0.99917	ENSG00000139719	ENSG00000139719	6.746	rs151159119
QTS000024	ftp://ftp.ebi.ac.uk/pub/databases/spot/eQTL/sumstats/QTS000024/QTD000421/QTD000421.cc.tsv.gz	ENST00000543611	12	122862789	C	T	chr12_122862789_C_T	6	0.0153061	0.0875187	0.693713	0.403806	SNP	6	392	0.99917	ENSG00000256249	ENSG00000256249	1.295	rs151159119
QTS000024	ftp://ftp.ebi.ac.uk/pub/databases/spot/eQTL/sumstats/QTS000024/QTD000421/QTD000421.cc.tsv.gz	ENST00000267199	12	122862846	C	A	chr12_122862846_C_A	24	0.0714286	0.293521	-0.199168	0.189055	SNP	28	392	0.99999	ENSG00000139719	ENSG00000139719	6.746	rs141233354
QTS000024	ftp://ftp.ebi.ac.uk/pub/databases/spot/eQTL/sumstats/QTS000024/QTD000421/QTD000421.cc.tsv.gz	ENST00000315580	12	122862846	C	A	chr12_122862846_C_A	24	0.0714286	0.803162	0.0381847	0.15297	SNP	28	392	0.99999	ENSG00000182196	ENSG00000182196	1.039	rs141233354
QTS000024	ftp://ftp.ebi.ac.uk/pub/databases/spot/eQTL/sumstats/QTS000024/QTD000421/QTD000421.cc.tsv.gz	ENST00000439489	12	122862846	C	A	chr12_122862846_C_A	24	0.0714286	0.337989	-0.181692	0.189126	SNP	28	392	0.99999	ENSG00000184047	ENSG00000184047	1.337	rs141233354
QTS000024	ftp://ftp.ebi.ac.uk/pub/databases/spot/eQTL/sumstats/QTS000024/QTD000421/QTD000421.cc.tsv.gz	ENST00000531389	12	122862846	C	A	chr12_122862846_C_A	24	0.0714286	0.0359789	-0.327207	0.15486	SNP	28	392	0.99999	ENSG00000111011	ENSG00000111011	74.529	rs141233354
QTS000024	ftp://ftp.ebi.ac.uk/pub/databases/spot/eQTL/sumstats/QTS000024/QTD000421/QTD000421.cc.tsv.gz	ENST00000542790	12	122862846	C	A	chr12_122862846_C_A	24	0.0714286	0.697008	0.0605841	0.155351	SNP	28	392	0.99999	ENSG00000139719	ENSG00000139719	6.746	rs141233354
QTS000024	ftp://ftp.ebi.ac.uk/pub/databases/spot/eQTL/sumstats/QTS000024/QTD000421/QTD000421.cc.tsv.gz	ENST00000543611	12	122862846	C	A	chr12_122862846_C_A	24	0.0714286	0.55525	0.110471	0.186919	SNP	28	392	0.99999	ENSG00000256249	ENSG00000256249	1.295	rs141233354
QTS000024	ftp://ftp.ebi.ac.uk/pub/databases/spot/eQTL/sumstats/QTS000024/QTD000421/QTD000421.cc.tsv.gz	ENST00000267199	12	122863062	A	G	chr12_122863062_A_G	77	0.247449	0.94875	-0.00791786	0.123014	SNP	295	392	0.99994	ENSG00000139719	ENSG00000139719	6.746	rs4759382
QTS000024	ftp://ftp.ebi.ac.uk/pub/databases/spot/eQTL/sumstats/QTS000024/QTD000421/QTD000421.cc.tsv.gz	ENST00000315580	12	122863062	A	G	chr12_122863062_A_G	77	0.247449	0.790817	0.0263593	0.0992286	SNP	295	392	0.99994	ENSG00000182196	ENSG00000182196	1.039	rs4759382
QTS000024	ftp://ftp.ebi.ac.uk/pub/databases/spot/eQTL/sumstats/QTS000024/QTD000421/QTD000421.cc.tsv.gz	ENST00000439489	12	122863062	A	G	chr12_122863062_A_G	77	0.247449	0.138901	0.181723	0.122254	SNP	295	392	0.99994	ENSG00000184047	ENSG00000184047	1.337	rs4759382
QTS000024	ftp://ftp.ebi.ac.uk/pub/databases/spot/eQTL/sumstats/QTS000024/QTD000421/QTD000421.cc.tsv.gz	ENST00000531389	12	122863062	A	G	chr12_122863062_A_G	77	0.247449	0.00553849	0.279481	0.0995442	SNP	295	392	0.99994	ENSG00000111011	ENSG00000111011	74.529	rs4759382
QTS000024	ftp://ftp.ebi.ac.uk/pub/databases/spot/eQTL/sumstats/QTS000024/QTD000421/QTD000421.cc.tsv.gz	ENST00000542790	12	122863062	A	G	chr12_122863062_A_G	77	0.247449	0.295924	-0.105362	0.100513	SNP	295	392	0.99994	ENSG00000139719	ENSG00000139719	6.746	rs4759382
QTS000024	ftp://ftp.ebi.ac.uk/pub/databases/spot/eQTL/sumstats/QTS000024/QTD000421/QTD000421.cc.tsv.gz	ENST00000543611	12	122863062	A	G	chr12_122863062_A_G	77	0.247449	0.0402496	-0.24785	0.119964	SNP	295	392	0.99994	ENSG00000256249	ENSG00000256249	1.295	rs4759382
QTS000024	ftp://ftp.ebi.ac.uk/pub/databases/spot/eQTL/sumstats/QTS000024/QTD000421/QTD000421.cc.tsv.gz	ENST00000267199	12	122863155	C	G	chr12_122863155_C_G	15	0.0382653	0.0314827	-0.569566	0.262744	SNP	377	392	0.90638	ENSG00000139719	ENSG00000139719	6.746	rs4759438
QTS000024	ftp://ftp.ebi.ac.uk/pub/databases/spot/eQTL/sumstats/QTS000024/QTD000421/QTD000421.cc.tsv.gz	ENST00000315580	12	122863155	C	G	chr12_122863155_C_G	15	0.0382653	0.466686	0.156388	0.2144	SNP	377	392	0.90638	ENSG00000182196	ENSG00000182196	1.039	rs4759438
QTS000024	ftp://ftp.ebi.ac.uk/pub/databases/spot/eQTL/sumstats/QTS000024/QTD000421/QTD000421.cc.tsv.gz	ENST00000439489	12	122863155	C	G	chr12_122863155_C_G	15	0.0382653	0.340777	0.253522	0.265427	SNP	377	392	0.90638	ENSG00000184047	ENSG00000184047	1.337	rs4759438
QTS000024	ftp://ftp.ebi.ac.uk/pub/databases/spot/eQTL/sumstats/QTS000024/QTD000421/QTD000421.cc.tsv.gz	ENST00000531389	12	122863155	C	G	chr12_122863155_C_G	15	0.0382653	0.508839	0.145452	0.21973	SNP	377	392	0.90638	ENSG00000111011	ENSG00000111011	74.529	rs4759438
QTS000024	ftp://ftp.ebi.ac.uk/pub/databases/spot/eQTL/sumstats/QTS000024/QTD000421/QTD000421.cc.tsv.gz	ENST00000542790	12	122863155	C	G	chr12_122863155_C_G	15	0.0382653	0.362897	-0.198497	0.217611	SNP	377	392	0.90638	ENSG00000139719	ENSG00000139719	6.746	rs4759438
QTS000024	ftp://ftp.ebi.ac.uk/pub/databases/spot/eQTL/sumstats/QTS000024/QTD000421/QTD000421.cc.tsv.gz	ENST00000543611	12	122863155	C	G	chr12_122863155_C_G	15	0.0382653	0.901862	-0.0324222	0.262564	SNP	377	392	0.90638	ENSG00000256249	ENSG00000256249	1.295	rs4759438
QTS000024	ftp://ftp.ebi.ac.uk/pub/databases/spot/eQTL/sumstats/QTS000024/QTD000421/QTD000421.cc.tsv.gz	ENST00000267199	12	122863449	AC	A	chr12_122863449_AC_A	6	0.0153061	0.729673	-0.14834	0.428609	INDEL	6	392	0.99962	ENSG00000139719	ENSG00000139719	6.746	rs138892017
QTS000024	ftp://ftp.ebi.ac.uk/pub/databases/spot/eQTL/sumstats/QTS000024/QTD000421/QTD000421.cc.tsv.gz	ENST00000267199	12	122863449	AC	A	chr12_122863449_AC_A	6	0.0153061	0.729673	-0.14834	0.428609	INDEL	6	392	0.99962	ENSG00000139719	ENSG00000139719	6.746	rs761131902
QTS000024	ftp://ftp.ebi.ac.uk/pub/databases/spot/eQTL/sumstats/QTS000024/QTD000421/QTD000421.cc.tsv.gz	ENST00000315580	12	122863449	AC	A	chr12_122863449_AC_A	6	0.0153061	0.651546	0.156392	0.345719	INDEL	6	392	0.99962	ENSG00000182196	ENSG00000182196	1.039	rs138892017
QTS000024	ftp://ftp.ebi.ac.uk/pub/databases/spot/eQTL/sumstats/QTS000024/QTD000421/QTD000421.cc.tsv.gz	ENST00000315580	12	122863449	AC	A	chr12_122863449_AC_A	6	0.0153061	0.651546	0.156392	0.345719	INDEL	6	392	0.99962	ENSG00000182196	ENSG00000182196	1.039	rs761131902
QTS000024	ftp://ftp.ebi.ac.uk/pub/databases/spot/eQTL/sumstats/QTS000024/QTD000421/QTD000421.cc.tsv.gz	ENST00000439489	12	122863449	AC	A	chr12_122863449_AC_A	6	0.0153061	0.436275	-0.333916	0.427972	INDEL	6	392	0.99962	ENSG00000184047	ENSG00000184047	1.337	rs138892017
QTS000024	ftp://ftp.ebi.ac.uk/pub/databases/spot/eQTL/sumstats/QTS000024/QTD000421/QTD000421.cc.tsv.gz	ENST00000439489	12	122863449	AC	A	chr12_122863449_AC_A	6	0.0153061	0.436275	-0.333916	0.427972	INDEL	6	392	0.99962	ENSG00000184047	ENSG00000184047	1.337	rs761131902
QTS000024	ftp://ftp.ebi.ac.uk/pub/databases/spot/eQTL/sumstats/QTS000024/QTD000421/QTD000421.cc.tsv.gz	ENST00000531389	12	122863449	AC	A	chr12_122863449_AC_A	6	0.0153061	0.956949	0.019159	0.354419	INDEL	6	392	0.99962	ENSG00000111011	ENSG00000111011	74.529	rs138892017
QTS000024	ftp://ftp.ebi.ac.uk/pub/databases/spot/eQTL/sumstats/QTS000024/QTD000421/QTD000421.cc.tsv.gz	ENST00000531389	12	122863449	AC	A	chr12_122863449_AC_A	6	0.0153061	0.956949	0.019159	0.354419	INDEL	6	392	0.99962	ENSG00000111011	ENSG00000111011	74.529	rs761131902
QTS000024	ftp://ftp.ebi.ac.uk/pub/databases/spot/eQTL/sumstats/QTS000024/QTD000421/QTD000421.cc.tsv.gz	ENST00000542790	12	122863449	AC	A	chr12_122863449_AC_A	6	0.0153061	0.842585	0.0698736	0.351347	INDEL	6	392	0.99962	ENSG00000139719	ENSG00000139719	6.746	rs138892017
QTS000024	ftp://ftp.ebi.ac.uk/pub/databases/spot/eQTL/sumstats/QTS000024/QTD000421/QTD000421.cc.tsv.gz	ENST00000542790	12	122863449	AC	A	chr12_122863449_AC_A	6	0.0153061	0.842585	0.0698736	0.351347	INDEL	6	392	0.99962	ENSG00000139719	ENSG00000139719	6.746	rs761131902
QTS000024	ftp://ftp.ebi.ac.uk/pub/databases/spot/eQTL/sumstats/QTS000024/QTD000421/QTD000421.cc.tsv.gz	ENST00000543611	12	122863449	AC	A	chr12_122863449_AC_A	6	0.0153061	0.0279696	0.924764	0.417397	INDEL	6	392	0.99962	ENSG00000256249	ENSG00000256249	1.295	rs138892017
QTS000024	ftp://ftp.ebi.ac.uk/pub/databases/spot/eQTL/sumstats/QTS000024/QTD000421/QTD000421.cc.tsv.gz	ENST00000543611	12	122863449	AC	A	chr12_122863449_AC_A	6	0.0153061	0.0279696	0.924764	0.417397	INDEL	6	392	0.99962	ENSG00000256249	ENSG00000256249	1.295	rs761131902
QTS000024	ftp://ftp.ebi.ac.uk/pub/databases/spot/eQTL/sumstats/QTS000024/QTD000421/QTD000421.cc.tsv.gz	ENST00000267199	12	122863714	G	A	chr12_122863714_G_A	12	0.0331633	0.386765	-0.243965	0.281197	SNP	13	392	0.99986	ENSG00000139719	ENSG00000139719	6.746	rs115421097
QTS000024	ftp://ftp.ebi.ac.uk/pub/databases/spot/eQTL/sumstats/QTS000024/QTD000421/QTD000421.cc.tsv.gz	ENST00000315580	12	122863714	G	A	chr12_122863714_G_A	12	0.0331633	0.888363	0.0319561	0.227328	SNP	13	392	0.99986	ENSG00000182196	ENSG00000182196	1.039	rs115421097
QTS000024	ftp://ftp.ebi.ac.uk/pub/databases/spot/eQTL/sumstats/QTS000024/QTD000421/QTD000421.cc.tsv.gz	ENST00000439489	12	122863714	G	A	chr12_122863714_G_A	12	0.0331633	0.590673	-0.151686	0.281516	SNP	13	392	0.99986	ENSG00000184047	ENSG00000184047	1.337	rs115421097
QTS000024	ftp://ftp.ebi.ac.uk/pub/databases/spot/eQTL/sumstats/QTS000024/QTD000421/QTD000421.cc.tsv.gz	ENST00000531389	12	122863714	G	A	chr12_122863714_G_A	12	0.0331633	0.0815235	-0.404604	0.230981	SNP	13	392	0.99986	ENSG00000111011	ENSG00000111011	74.529	rs115421097
QTS000024	ftp://ftp.ebi.ac.uk/pub/databases/spot/eQTL/sumstats/QTS000024/QTD000421/QTD000421.cc.tsv.gz	ENST00000542790	12	122863714	G	A	chr12_122863714_G_A	12	0.0331633	0.876073	-0.0360628	0.23092	SNP	13	392	0.99986	ENSG00000139719	ENSG00000139719	6.746	rs115421097
QTS000024	ftp://ftp.ebi.ac.uk/pub/databases/spot/eQTL/sumstats/QTS000024/QTD000421/QTD000421.cc.tsv.gz	ENST00000543611	12	122863714	G	A	chr12_122863714_G_A	12	0.0331633	0.0548729	0.531773	0.27519	SNP	13	392	0.99986	ENSG00000256249	ENSG00000256249	1.295	rs115421097
QTS000024	ftp://ftp.ebi.ac.uk/pub/databases/spot/eQTL/sumstats/QTS000024/QTD000421/QTD000421.cc.tsv.gz	ENST00000267199	12	122863893	A	AGAT	chr12_122863893_A_AGAT	25	0.0637755	0.756242	0.0674641	0.217003	INDEL	25	392	0.99697	ENSG00000139719	ENSG00000139719	6.746	rs142265900
QTS000024	ftp://ftp.ebi.ac.uk/pub/databases/spot/eQTL/sumstats/QTS000024/QTD000421/QTD000421.cc.tsv.gz	ENST00000267199	12	122863893	A	AGAT	chr12_122863893_A_AGAT	25	0.0637755	0.756242	0.0674641	0.217003	INDEL	25	392	0.99697	ENSG00000139719	ENSG00000139719	6.746	rs373734452
QTS000024	ftp://ftp.ebi.ac.uk/pub/databases/spot/eQTL/sumstats/QTS000024/QTD000421/QTD000421.cc.tsv.gz	ENST00000315580	12	122863893	A	AGAT	chr12_122863893_A_AGAT	25	0.0637755	0.241766	-0.204891	0.17446	INDEL	25	392	0.99697	ENSG00000182196	ENSG00000182196	1.039	rs142265900
QTS000024	ftp://ftp.ebi.ac.uk/pub/databases/spot/eQTL/sumstats/QTS000024/QTD000421/QTD000421.cc.tsv.gz	ENST00000315580	12	122863893	A	AGAT	chr12_122863893_A_AGAT	25	0.0637755	0.241766	-0.204891	0.17446	INDEL	25	392	0.99697	ENSG00000182196	ENSG00000182196	1.039	rs373734452
QTS000024	ftp://ftp.ebi.ac.uk/pub/databases/spot/eQTL/sumstats/QTS000024/QTD000421/QTD000421.cc.tsv.gz	ENST00000439489	12	122863893	A	AGAT	chr12_122863893_A_AGAT	25	0.0637755	0.432131	-0.170578	0.216659	INDEL	25	392	0.99697	ENSG00000184047	ENSG00000184047	1.337	rs142265900
QTS000024	ftp://ftp.ebi.ac.uk/pub/databases/spot/eQTL/sumstats/QTS000024/QTD000421/QTD000421.cc.tsv.gz	ENST00000439489	12	122863893	A	AGAT	chr12_122863893_A_AGAT	25	0.0637755	0.432131	-0.170578	0.216659	INDEL	25	392	0.99697	ENSG00000184047	ENSG00000184047	1.337	rs373734452
QTS000024	ftp://ftp.ebi.ac.uk/pub/databases/spot/eQTL/sumstats/QTS000024/QTD000421/QTD000421.cc.tsv.gz	ENST00000531389	12	122863893	A	AGAT	chr12_122863893_A_AGAT	25	0.0637755	0.522542	-0.114827	0.179227	INDEL	25	392	0.99697	ENSG00000111011	ENSG00000111011	74.529	rs142265900
QTS000024	ftp://ftp.ebi.ac.uk/pub/databases/spot/eQTL/sumstats/QTS000024/QTD000421/QTD000421.cc.tsv.gz	ENST00000531389	12	122863893	A	AGAT	chr12_122863893_A_AGAT	25	0.0637755	0.522542	-0.114827	0.179227	INDEL	25	392	0.99697	ENSG00000111011	ENSG00000111011	74.529	rs373734452
QTS000024	ftp://ftp.ebi.ac.uk/pub/databases/spot/eQTL/sumstats/QTS000024/QTD000421/QTD000421.cc.tsv.gz	ENST00000542790	12	122863893	A	AGAT	chr12_122863893_A_AGAT	25	0.0637755	0.766383	0.0529204	0.17785	INDEL	25	392	0.99697	ENSG00000139719	ENSG00000139719	6.746	rs142265900
QTS000024	ftp://ftp.ebi.ac.uk/pub/databases/spot/eQTL/sumstats/QTS000024/QTD000421/QTD000421.cc.tsv.gz	ENST00000542790	12	122863893	A	AGAT	chr12_122863893_A_AGAT	25	0.0637755	0.766383	0.0529204	0.17785	INDEL	25	392	0.99697	ENSG00000139719	ENSG00000139719	6.746	rs373734452
QTS000024	ftp://ftp.ebi.ac.uk/pub/databases/spot/eQTL/sumstats/QTS000024/QTD000421/QTD000421.cc.tsv.gz	ENST00000543611	12	122863893	A	AGAT	chr12_122863893_A_AGAT	25	0.0637755	0.241879	0.250502	0.213348	INDEL	25	392	0.99697	ENSG00000256249	ENSG00000256249	1.295	rs142265900
QTS000024	ftp://ftp.ebi.ac.uk/pub/databases/spot/eQTL/sumstats/QTS000024/QTD000421/QTD000421.cc.tsv.gz	ENST00000543611	12	122863893	A	AGAT	chr12_122863893_A_AGAT	25	0.0637755	0.241879	0.250502	0.213348	INDEL	25	392	0.99697	ENSG00000256249	ENSG00000256249	1.295	rs373734452
QTS000024	ftp://ftp.ebi.ac.uk/pub/databases/spot/eQTL/sumstats/QTS000024/QTD000421/QTD000421.cc.tsv.gz	ENST00000267199	12	122863933	G	A	chr12_122863933_G_A	44	0.117347	0.265676	-0.1807	0.161841	SNP	346	392	0.96194	ENSG00000139719	ENSG00000139719	6.746	rs4759381
QTS000024	ftp://ftp.ebi.ac.uk/pub/databases/spot/eQTL/sumstats/QTS000024/QTD000421/QTD000421.cc.tsv.gz	ENST00000315580	12	122863933	G	A	chr12_122863933_G_A	44	0.117347	0.583398	0.0719253	0.130913	SNP	346	392	0.96194	ENSG00000182196	ENSG00000182196	1.039	rs4759381
QTS000024	ftp://ftp.ebi.ac.uk/pub/databases/spot/eQTL/sumstats/QTS000024/QTD000421/QTD000421.cc.tsv.gz	ENST00000439489	12	122863933	G	A	chr12_122863933_G_A	44	0.117347	0.194451	0.210485	0.161619	SNP	346	392	0.96194	ENSG00000184047	ENSG00000184047	1.337	rs4759381
QTS000024	ftp://ftp.ebi.ac.uk/pub/databases/spot/eQTL/sumstats/QTS000024/QTD000421/QTD000421.cc.tsv.gz	ENST00000531389	12	122863933	G	A	chr12_122863933_G_A	44	0.117347	0.210853	0.167837	0.133663	SNP	346	392	0.96194	ENSG00000111011	ENSG00000111011	74.529	rs4759381
QTS000024	ftp://ftp.ebi.ac.uk/pub/databases/spot/eQTL/sumstats/QTS000024/QTD000421/QTD000421.cc.tsv.gz	ENST00000542790	12	122863933	G	A	chr12_122863933_G_A	44	0.117347	0.415285	-0.108472	0.13285	SNP	346	392	0.96194	ENSG00000139719	ENSG00000139719	6.746	rs4759381
QTS000024	ftp://ftp.ebi.ac.uk/pub/databases/spot/eQTL/sumstats/QTS000024/QTD000421/QTD000421.cc.tsv.gz	ENST00000543611	12	122863933	G	A	chr12_122863933_G_A	44	0.117347	0.0846523	-0.275526	0.158912	SNP	346	392	0.96194	ENSG00000256249	ENSG00000256249	1.295	rs4759381
QTS000024	ftp://ftp.ebi.ac.uk/pub/databases/spot/eQTL/sumstats/QTS000024/QTD000421/QTD000421.cc.tsv.gz	ENST00000267199	12	122863960	C	T	chr12_122863960_C_T	6	0.0153061	0.875557	-0.0667439	0.425595	SNP	6	392	0.98749	ENSG00000139719	ENSG00000139719	6.746	rs114997838
QTS000024	ftp://ftp.ebi.ac.uk/pub/databases/spot/eQTL/sumstats/QTS000024/QTD000421/QTD000421.cc.tsv.gz	ENST00000315580	12	122863960	C	T	chr12_122863960_C_T	6	0.0153061	0.687229	-0.138416	0.343237	SNP	6	392	0.98749	ENSG00000182196	ENSG00000182196	1.039	rs114997838
QTS000024	ftp://ftp.ebi.ac.uk/pub/databases/spot/eQTL/sumstats/QTS000024/QTD000421/QTD000421.cc.tsv.gz	ENST00000439489	12	122863960	C	T	chr12_122863960_C_T	6	0.0153061	0.000638744	1.43194	0.412039	SNP	6	392	0.98749	ENSG00000184047	ENSG00000184047	1.337	rs114997838
QTS000024	ftp://ftp.ebi.ac.uk/pub/databases/spot/eQTL/sumstats/QTS000024/QTD000421/QTD000421.cc.tsv.gz	ENST00000531389	12	122863960	C	T	chr12_122863960_C_T	6	0.0153061	0.168638	-0.483734	0.349994	SNP	6	392	0.98749	ENSG00000111011	ENSG00000111011	74.529	rs114997838
QTS000024	ftp://ftp.ebi.ac.uk/pub/databases/spot/eQTL/sumstats/QTS000024/QTD000421/QTD000421.cc.tsv.gz	ENST00000542790	12	122863960	C	T	chr12_122863960_C_T	6	0.0153061	0.256517	-0.395636	0.347581	SNP	6	392	0.98749	ENSG00000139719	ENSG00000139719	6.746	rs114997838
QTS000024	ftp://ftp.ebi.ac.uk/pub/databases/spot/eQTL/sumstats/QTS000024/QTD000421/QTD000421.cc.tsv.gz	ENST00000543611	12	122863960	C	T	chr12_122863960_C_T	6	0.0153061	0.476387	0.299248	0.419344	SNP	6	392	0.98749	ENSG00000256249	ENSG00000256249	1.295	rs114997838
QTS000024	ftp://ftp.ebi.ac.uk/pub/databases/spot/eQTL/sumstats/QTS000024/QTD000421/QTD000421.cc.tsv.gz	ENST00000267199	12	122864378	C	A	chr12_122864378_C_A	70	0.221939	0.810933	-0.0295514	0.123351	SNP	305	392	0.97353	ENSG00000139719	ENSG00000139719	6.746	rs2061101
QTS000024	ftp://ftp.ebi.ac.uk/pub/databases/spot/eQTL/sumstats/QTS000024/QTD000421/QTD000421.cc.tsv.gz	ENST00000315580	12	122864378	C	A	chr12_122864378_C_A	70	0.221939	0.758676	-0.0306173	0.0995087	SNP	305	392	0.97353	ENSG00000182196	ENSG00000182196	1.039	rs2061101
QTS000024	ftp://ftp.ebi.ac.uk/pub/databases/spot/eQTL/sumstats/QTS000024/QTD000421/QTD000421.cc.tsv.gz	ENST00000439489	12	122864378	C	A	chr12_122864378_C_A	70	0.221939	0.0323263	0.262714	0.121798	SNP	305	392	0.97353	ENSG00000184047	ENSG00000184047	1.337	rs2061101
QTS000024	ftp://ftp.ebi.ac.uk/pub/databases/spot/eQTL/sumstats/QTS000024/QTD000421/QTD000421.cc.tsv.gz	ENST00000531389	12	122864378	C	A	chr12_122864378_C_A	70	0.221939	0.00448684	0.286991	0.0997266	SNP	305	392	0.97353	ENSG00000111011	ENSG00000111011	74.529	rs2061101
QTS000024	ftp://ftp.ebi.ac.uk/pub/databases/spot/eQTL/sumstats/QTS000024/QTD000421/QTD000421.cc.tsv.gz	ENST00000542790	12	122864378	C	A	chr12_122864378_C_A	70	0.221939	0.395419	-0.0859583	0.100907	SNP	305	392	0.97353	ENSG00000139719	ENSG00000139719	6.746	rs2061101
QTS000024	ftp://ftp.ebi.ac.uk/pub/databases/spot/eQTL/sumstats/QTS000024/QTD000421/QTD000421.cc.tsv.gz	ENST00000543611	12	122864378	C	A	chr12_122864378_C_A	70	0.221939	0.0493338	-0.23832	0.120425	SNP	305	392	0.97353	ENSG00000256249	ENSG00000256249	1.295	rs2061101
QTS000024	ftp://ftp.ebi.ac.uk/pub/databases/spot/eQTL/sumstats/QTS000024/QTD000421/QTD000421.cc.tsv.gz	ENST00000267199	12	122864419	CACT	C	chr12_122864419_CACT_C	18	0.0484694	0.32455	-0.240248	0.243206	INDEL	19	392	0.99983	ENSG00000139719	ENSG00000139719	6.746	rs142477642
QTS000024	ftp://ftp.ebi.ac.uk/pub/databases/spot/eQTL/sumstats/QTS000024/QTD000421/QTD000421.cc.tsv.gz	ENST00000315580	12	122864419	CACT	C	chr12_122864419_CACT_C	18	0.0484694	0.921003	-0.0195379	0.19674	INDEL	19	392	0.99983	ENSG00000182196	ENSG00000182196	1.039	rs142477642
QTS000024	ftp://ftp.ebi.ac.uk/pub/databases/spot/eQTL/sumstats/QTS000024/QTD000421/QTD000421.cc.tsv.gz	ENST00000439489	12	122864419	CACT	C	chr12_122864419_CACT_C	18	0.0484694	0.500537	-0.164376	0.24352	INDEL	19	392	0.99983	ENSG00000184047	ENSG00000184047	1.337	rs142477642
QTS000024	ftp://ftp.ebi.ac.uk/pub/databases/spot/eQTL/sumstats/QTS000024/QTD000421/QTD000421.cc.tsv.gz	ENST00000531389	12	122864419	CACT	C	chr12_122864419_CACT_C	18	0.0484694	0.080877	-0.350893	0.19989	INDEL	19	392	0.99983	ENSG00000111011	ENSG00000111011	74.529	rs142477642
QTS000024	ftp://ftp.ebi.ac.uk/pub/databases/spot/eQTL/sumstats/QTS000024/QTD000421/QTD000421.cc.tsv.gz	ENST00000542790	12	122864419	CACT	C	chr12_122864419_CACT_C	18	0.0484694	0.848299	0.0382814	0.199837	INDEL	19	392	0.99983	ENSG00000139719	ENSG00000139719	6.746	rs142477642
QTS000024	ftp://ftp.ebi.ac.uk/pub/databases/spot/eQTL/sumstats/QTS000024/QTD000421/QTD000421.cc.tsv.gz	ENST00000543611	12	122864419	CACT	C	chr12_122864419_CACT_C	18	0.0484694	0.0295468	0.520875	0.237465	INDEL	19	392	0.99983	ENSG00000256249	ENSG00000256249	1.295	rs142477642
QTS000024	ftp://ftp.ebi.ac.uk/pub/databases/spot/eQTL/sumstats/QTS000024/QTD000421/QTD000421.cc.tsv.gz	ENST00000267199	12	122864523	T	C	chr12_122864523_T_C	15	0.0382653	0.0314309	-0.568191	0.262028	SNP	377	392	1	ENSG00000139719	ENSG00000139719	6.746	rs2061099
QTS000024	ftp://ftp.ebi.ac.uk/pub/databases/spot/eQTL/sumstats/QTS000024/QTD000421/QTD000421.cc.tsv.gz	ENST00000315580	12	122864523	T	C	chr12_122864523_T_C	15	0.0382653	0.430512	0.168891	0.213764	SNP	377	392	1	ENSG00000182196	ENSG00000182196	1.039	rs2061099
QTS000024	ftp://ftp.ebi.ac.uk/pub/databases/spot/eQTL/sumstats/QTS000024/QTD000421/QTD000421.cc.tsv.gz	ENST00000439489	12	122864523	T	C	chr12_122864523_T_C	15	0.0382653	0.34155	0.252431	0.264709	SNP	377	392	1	ENSG00000184047	ENSG00000184047	1.337	rs2061099
QTS000024	ftp://ftp.ebi.ac.uk/pub/databases/spot/eQTL/sumstats/QTS000024/QTD000421/QTD000421.cc.tsv.gz	ENST00000531389	12	122864523	T	C	chr12_122864523_T_C	15	0.0382653	0.504849	0.146424	0.219128	SNP	377	392	1	ENSG00000111011	ENSG00000111011	74.529	rs2061099
QTS000024	ftp://ftp.ebi.ac.uk/pub/databases/spot/eQTL/sumstats/QTS000024/QTD000421/QTD000421.cc.tsv.gz	ENST00000542790	12	122864523	T	C	chr12_122864523_T_C	15	0.0382653	0.387166	-0.188168	0.217068	SNP	377	392	1	ENSG00000139719	ENSG00000139719	6.746	rs2061099
QTS000024	ftp://ftp.ebi.ac.uk/pub/databases/spot/eQTL/sumstats/QTS000024/QTD000421/QTD000421.cc.tsv.gz	ENST00000543611	12	122864523	T	C	chr12_122864523_T_C	15	0.0382653	0.925182	-0.0246247	0.261856	SNP	377	392	1	ENSG00000256249	ENSG00000256249	1.295	rs2061099
QTS000024	ftp://ftp.ebi.ac.uk/pub/databases/spot/eQTL/sumstats/QTS000024/QTD000421/QTD000421.cc.tsv.gz	ENST00000267199	12	122864578	A	G	chr12_122864578_A_G	18	0.0484694	0.32455	-0.240248	0.243206	SNP	19	392	0.99983	ENSG00000139719	ENSG00000139719	6.746	rs114704548
QTS000024	ftp://ftp.ebi.ac.uk/pub/databases/spot/eQTL/sumstats/QTS000024/QTD000421/QTD000421.cc.tsv.gz	ENST00000315580	12	122864578	A	G	chr12_122864578_A_G	18	0.0484694	0.921003	-0.0195379	0.19674	SNP	19	392	0.99983	ENSG00000182196	ENSG00000182196	1.039	rs114704548
QTS000024	ftp://ftp.ebi.ac.uk/pub/databases/spot/eQTL/sumstats/QTS000024/QTD000421/QTD000421.cc.tsv.gz	ENST00000439489	12	122864578	A	G	chr12_122864578_A_G	18	0.0484694	0.500537	-0.164376	0.24352	SNP	19	392	0.99983	ENSG00000184047	ENSG00000184047	1.337	rs114704548
QTS000024	ftp://ftp.ebi.ac.uk/pub/databases/spot/eQTL/sumstats/QTS000024/QTD000421/QTD000421.cc.tsv.gz	ENST00000531389	12	122864578	A	G	chr12_122864578_A_G	18	0.0484694	0.080877	-0.350893	0.19989	SNP	19	392	0.99983	ENSG00000111011	ENSG00000111011	74.529	rs114704548
QTS000024	ftp://ftp.ebi.ac.uk/pub/databases/spot/eQTL/sumstats/QTS000024/QTD000421/QTD000421.cc.tsv.gz	ENST00000542790	12	122864578	A	G	chr12_122864578_A_G	18	0.0484694	0.848299	0.0382814	0.199837	SNP	19	392	0.99983	ENSG00000139719	ENSG00000139719	6.746	rs114704548
QTS000024	ftp://ftp.ebi.ac.uk/pub/databases/spot/eQTL/sumstats/QTS000024/QTD000421/QTD000421.cc.tsv.gz	ENST00000543611	12	122864578	A	G	chr12_122864578_A_G	18	0.0484694	0.0295468	0.520875	0.237465	SNP	19	392	0.99983	ENSG00000256249	ENSG00000256249	1.295	rs114704548
QTS000024	ftp://ftp.ebi.ac.uk/pub/databases/spot/eQTL/sumstats/QTS000024/QTD000421/QTD000421.cc.tsv.gz	ENST00000267199	12	122864863	T	C	chr12_122864863_T_C	69	0.219388	0.802339	-0.0310271	0.123767	SNP	306	392	0.97639	ENSG00000139719	ENSG00000139719	6.746	rs2061098
QTS000024	ftp://ftp.ebi.ac.uk/pub/databases/spot/eQTL/sumstats/QTS000024/QTD000421/QTD000421.cc.tsv.gz	ENST00000315580	12	122864863	T	C	chr12_122864863_T_C	69	0.219388	0.807464	-0.0243704	0.0998556	SNP	306	392	0.97639	ENSG00000182196	ENSG00000182196	1.039	rs2061098
QTS000024	ftp://ftp.ebi.ac.uk/pub/databases/spot/eQTL/sumstats/QTS000024/QTD000421/QTD000421.cc.tsv.gz	ENST00000439489	12	122864863	T	C	chr12_122864863_T_C	69	0.219388	0.0416599	0.251014	0.122357	SNP	306	392	0.97639	ENSG00000184047	ENSG00000184047	1.337	rs2061098
QTS000024	ftp://ftp.ebi.ac.uk/pub/databases/spot/eQTL/sumstats/QTS000024/QTD000421/QTD000421.cc.tsv.gz	ENST00000531389	12	122864863	T	C	chr12_122864863_T_C	69	0.219388	0.00513924	0.283645	0.100133	SNP	306	392	0.97639	ENSG00000111011	ENSG00000111011	74.529	rs2061098
QTS000024	ftp://ftp.ebi.ac.uk/pub/databases/spot/eQTL/sumstats/QTS000024/QTD000421/QTD000421.cc.tsv.gz	ENST00000542790	12	122864863	T	C	chr12_122864863_T_C	69	0.219388	0.304015	-0.10427	0.101155	SNP	306	392	0.97639	ENSG00000139719	ENSG00000139719	6.746	rs2061098
QTS000024	ftp://ftp.ebi.ac.uk/pub/databases/spot/eQTL/sumstats/QTS000024/QTD000421/QTD000421.cc.tsv.gz	ENST00000543611	12	122864863	T	C	chr12_122864863_T_C	69	0.219388	0.0406764	-0.248884	0.120724	SNP	306	392	0.97639	ENSG00000256249	ENSG00000256249	1.295	rs2061098
QTS000024	ftp://ftp.ebi.ac.uk/pub/databases/spot/eQTL/sumstats/QTS000024/QTD000421/QTD000421.cc.tsv.gz	ENST00000267199	12	122865114	A	C	chr12_122865114_A_C	7	0.0178571	0.719355	-0.144512	0.401554	SNP	7	392	0.93853	ENSG00000139719	ENSG00000139719	6.746	rs138269054
QTS000024	ftp://ftp.ebi.ac.uk/pub/databases/spot/eQTL/sumstats/QTS000024/QTD000421/QTD000421.cc.tsv.gz	ENST00000315580	12	122865114	A	C	chr12_122865114_A_C	7	0.0178571	0.415351	0.264096	0.323493	SNP	7	392	0.93853	ENSG00000182196	ENSG00000182196	1.039	rs138269054
QTS000024	ftp://ftp.ebi.ac.uk/pub/databases/spot/eQTL/sumstats/QTS000024/QTD000421/QTD000421.cc.tsv.gz	ENST00000439489	12	122865114	A	C	chr12_122865114_A_C	7	0.0178571	0.118984	-0.624939	0.398946	SNP	7	392	0.93853	ENSG00000184047	ENSG00000184047	1.337	rs138269054
QTS000024	ftp://ftp.ebi.ac.uk/pub/databases/spot/eQTL/sumstats/QTS000024/QTD000421/QTD000421.cc.tsv.gz	ENST00000531389	12	122865114	A	C	chr12_122865114_A_C	7	0.0178571	0.256845	-0.376364	0.330878	SNP	7	392	0.93853	ENSG00000111011	ENSG00000111011	74.529	rs138269054
QTS000024	ftp://ftp.ebi.ac.uk/pub/databases/spot/eQTL/sumstats/QTS000024/QTD000421/QTD000421.cc.tsv.gz	ENST00000542790	12	122865114	A	C	chr12_122865114_A_C	7	0.0178571	0.0409769	0.669884	0.325427	SNP	7	392	0.93853	ENSG00000139719	ENSG00000139719	6.746	rs138269054
QTS000024	ftp://ftp.ebi.ac.uk/pub/databases/spot/eQTL/sumstats/QTS000024/QTD000421/QTD000421.cc.tsv.gz	ENST00000543611	12	122865114	A	C	chr12_122865114_A_C	7	0.0178571	0.144357	-0.577635	0.393995	SNP	7	392	0.93853	ENSG00000256249	ENSG00000256249	1.295	rs138269054
QTS000024	ftp://ftp.ebi.ac.uk/pub/databases/spot/eQTL/sumstats/QTS000024/QTD000421/QTD000421.cc.tsv.gz	ENST00000267199	12	122865470	G	A	chr12_122865470_G_A	9	0.0255102	0.679372	-0.129523	0.312866	SNP	10	392	0.99909	ENSG00000139719	ENSG00000139719	6.746	rs142195758
QTS000024	ftp://ftp.ebi.ac.uk/pub/databases/spot/eQTL/sumstats/QTS000024/QTD000421/QTD000421.cc.tsv.gz	ENST00000315580	12	122865470	G	A	chr12_122865470_G_A	9	0.0255102	0.268796	0.27918	0.251685	SNP	10	392	0.99909	ENSG00000182196	ENSG00000182196	1.039	rs142195758
QTS000024	ftp://ftp.ebi.ac.uk/pub/databases/spot/eQTL/sumstats/QTS000024/QTD000421/QTD000421.cc.tsv.gz	ENST00000439489	12	122865470	G	A	chr12_122865470_G_A	9	0.0255102	0.47289	-0.224795	0.312524	SNP	10	392	0.99909	ENSG00000184047	ENSG00000184047	1.337	rs142195758
QTS000024	ftp://ftp.ebi.ac.uk/pub/databases/spot/eQTL/sumstats/QTS000024/QTD000421/QTD000421.cc.tsv.gz	ENST00000531389	12	122865470	G	A	chr12_122865470_G_A	9	0.0255102	0.26663	-0.287339	0.257866	SNP	10	392	0.99909	ENSG00000111011	ENSG00000111011	74.529	rs142195758
QTS000024	ftp://ftp.ebi.ac.uk/pub/databases/spot/eQTL/sumstats/QTS000024/QTD000421/QTD000421.cc.tsv.gz	ENST00000542790	12	122865470	G	A	chr12_122865470_G_A	9	0.0255102	0.964259	0.011511	0.256531	SNP	10	392	0.99909	ENSG00000139719	ENSG00000139719	6.746	rs142195758
QTS000024	ftp://ftp.ebi.ac.uk/pub/databases/spot/eQTL/sumstats/QTS000024/QTD000421/QTD000421.cc.tsv.gz	ENST00000543611	12	122865470	G	A	chr12_122865470_G_A	9	0.0255102	0.582444	0.169964	0.308571	SNP	10	392	0.99909	ENSG00000256249	ENSG00000256249	1.295	rs142195758
QTS000024	ftp://ftp.ebi.ac.uk/pub/databases/spot/eQTL/sumstats/QTS000024/QTD000421/QTD000421.cc.tsv.gz	ENST00000267199	12	122865607	CCTTT	C	chr12_122865607_CCTTT_C	86	0.278061	0.915148	-0.0135736	0.127217	INDEL	283	392	0.98255	ENSG00000139719	ENSG00000139719	6.746	rs35135213
QTS000024	ftp://ftp.ebi.ac.uk/pub/databases/spot/eQTL/sumstats/QTS000024/QTD000421/QTD000421.cc.tsv.gz	ENST00000315580	12	122865607	CCTTT	C	chr12_122865607_CCTTT_C	86	0.278061	0.920062	-0.0103147	0.102638	INDEL	283	392	0.98255	ENSG00000182196	ENSG00000182196	1.039	rs35135213
QTS000024	ftp://ftp.ebi.ac.uk/pub/databases/spot/eQTL/sumstats/QTS000024/QTD000421/QTD000421.cc.tsv.gz	ENST00000439489	12	122865607	CCTTT	C	chr12_122865607_CCTTT_C	86	0.278061	0.117941	0.19848	0.126344	INDEL	283	392	0.98255	ENSG00000184047	ENSG00000184047	1.337	rs35135213
QTS000024	ftp://ftp.ebi.ac.uk/pub/databases/spot/eQTL/sumstats/QTS000024/QTD000421/QTD000421.cc.tsv.gz	ENST00000531389	12	122865607	CCTTT	C	chr12_122865607_CCTTT_C	86	0.278061	0.0012493	0.335031	0.102174	INDEL	283	392	0.98255	ENSG00000111011	ENSG00000111011	74.529	rs35135213
QTS000024	ftp://ftp.ebi.ac.uk/pub/databases/spot/eQTL/sumstats/QTS000024/QTD000421/QTD000421.cc.tsv.gz	ENST00000542790	12	122865607	CCTTT	C	chr12_122865607_CCTTT_C	86	0.278061	0.197399	-0.134273	0.103786	INDEL	283	392	0.98255	ENSG00000139719	ENSG00000139719	6.746	rs35135213
QTS000024	ftp://ftp.ebi.ac.uk/pub/databases/spot/eQTL/sumstats/QTS000024/QTD000421/QTD000421.cc.tsv.gz	ENST00000543611	12	122865607	CCTTT	C	chr12_122865607_CCTTT_C	86	0.278061	0.125219	-0.192091	0.124705	INDEL	283	392	0.98255	ENSG00000256249	ENSG00000256249	1.295	rs35135213
QTS000024	ftp://ftp.ebi.ac.uk/pub/databases/spot/eQTL/sumstats/QTS000024/QTD000421/QTD000421.cc.tsv.gz	ENST00000267199	12	122865657	C	T	chr12_122865657_C_T	72	0.232143	0.831125	-0.0260681	0.12206	SNP	301	392	0.99845	ENSG00000139719	ENSG00000139719	6.746	rs12255
QTS000024	ftp://ftp.ebi.ac.uk/pub/databases/spot/eQTL/sumstats/QTS000024/QTD000421/QTD000421.cc.tsv.gz	ENST00000315580	12	122865657	C	T	chr12_122865657_C_T	72	0.232143	0.984612	-0.00190225	0.0984901	SNP	301	392	0.99845	ENSG00000182196	ENSG00000182196	1.039	rs12255
QTS000024	ftp://ftp.ebi.ac.uk/pub/databases/spot/eQTL/sumstats/QTS000024/QTD000421/QTD000421.cc.tsv.gz	ENST00000439489	12	122865657	C	T	chr12_122865657_C_T	72	0.232143	0.0555574	0.23282	0.120826	SNP	301	392	0.99845	ENSG00000184047	ENSG00000184047	1.337	rs12255
QTS000024	ftp://ftp.ebi.ac.uk/pub/databases/spot/eQTL/sumstats/QTS000024/QTD000421/QTD000421.cc.tsv.gz	ENST00000531389	12	122865657	C	T	chr12_122865657_C_T	72	0.232143	0.00574413	0.276185	0.0988022	SNP	301	392	0.99845	ENSG00000111011	ENSG00000111011	74.529	rs12255
QTS000024	ftp://ftp.ebi.ac.uk/pub/databases/spot/eQTL/sumstats/QTS000024/QTD000421/QTD000421.cc.tsv.gz	ENST00000542790	12	122865657	C	T	chr12_122865657_C_T	72	0.232143	0.18451	-0.132623	0.0995611	SNP	301	392	0.99845	ENSG00000139719	ENSG00000139719	6.746	rs12255
QTS000024	ftp://ftp.ebi.ac.uk/pub/databases/spot/eQTL/sumstats/QTS000024/QTD000421/QTD000421.cc.tsv.gz	ENST00000543611	12	122865657	C	T	chr12_122865657_C_T	72	0.232143	0.0510506	-0.234081	0.11918	SNP	301	392	0.99845	ENSG00000256249	ENSG00000256249	1.295	rs12255
QTS000024	ftp://ftp.ebi.ac.uk/pub/databases/spot/eQTL/sumstats/QTS000024/QTD000421/QTD000421.cc.tsv.gz	ENST00000267199	12	122866198	G	A	chr12_122866198_G_A	7	0.0178571	0.742915	0.130653	0.397729	SNP	7	392	0.99999	ENSG00000139719	ENSG00000139719	6.746	rs142166071
QTS000024	ftp://ftp.ebi.ac.uk/pub/databases/spot/eQTL/sumstats/QTS000024/QTD000421/QTD000421.cc.tsv.gz	ENST00000315580	12	122866198	G	A	chr12_122866198_G_A	7	0.0178571	0.654178	0.143947	0.320803	SNP	7	392	0.99999	ENSG00000182196	ENSG00000182196	1.039	rs142166071
QTS000024	ftp://ftp.ebi.ac.uk/pub/databases/spot/eQTL/sumstats/QTS000024/QTD000421/QTD000421.cc.tsv.gz	ENST00000439489	12	122866198	G	A	chr12_122866198_G_A	7	0.0178571	0.304432	-0.40849	0.396631	SNP	7	392	0.99999	ENSG00000184047	ENSG00000184047	1.337	rs142166071
QTS000024	ftp://ftp.ebi.ac.uk/pub/databases/spot/eQTL/sumstats/QTS000024/QTD000421/QTD000421.cc.tsv.gz	ENST00000531389	12	122866198	G	A	chr12_122866198_G_A	7	0.0178571	0.834176	0.0689407	0.328835	SNP	7	392	0.99999	ENSG00000111011	ENSG00000111011	74.529	rs142166071
QTS000024	ftp://ftp.ebi.ac.uk/pub/databases/spot/eQTL/sumstats/QTS000024/QTD000421/QTD000421.cc.tsv.gz	ENST00000542790	12	122866198	G	A	chr12_122866198_G_A	7	0.0178571	0.917628	0.0337677	0.326049	SNP	7	392	0.99999	ENSG00000139719	ENSG00000139719	6.746	rs142166071
QTS000024	ftp://ftp.ebi.ac.uk/pub/databases/spot/eQTL/sumstats/QTS000024/QTD000421/QTD000421.cc.tsv.gz	ENST00000543611	12	122866198	G	A	chr12_122866198_G_A	7	0.0178571	0.0273806	0.861319	0.387272	SNP	7	392	0.99999	ENSG00000256249	ENSG00000256249	1.295	rs142166071
QTS000024	ftp://ftp.ebi.ac.uk/pub/databases/spot/eQTL/sumstats/QTS000024/QTD000421/QTD000421.cc.tsv.gz	ENST00000267199	12	122866670	C	T	chr12_122866670_C_T	10	0.0255102	0.945353	-0.0231389	0.337114	SNP	10	392	0.99558	ENSG00000139719	ENSG00000139719	6.746	rs115857308
QTS000024	ftp://ftp.ebi.ac.uk/pub/databases/spot/eQTL/sumstats/QTS000024/QTD000421/QTD000421.cc.tsv.gz	ENST00000315580	12	122866670	C	T	chr12_122866670_C_T	10	0.0255102	0.486216	0.189529	0.27162	SNP	10	392	0.99558	ENSG00000182196	ENSG00000182196	1.039	rs115857308
QTS000024	ftp://ftp.ebi.ac.uk/pub/databases/spot/eQTL/sumstats/QTS000024/QTD000421/QTD000421.cc.tsv.gz	ENST00000439489	12	122866670	C	T	chr12_122866670_C_T	10	0.0255102	0.363576	-0.306326	0.336301	SNP	10	392	0.99558	ENSG00000184047	ENSG00000184047	1.337	rs115857308
QTS000024	ftp://ftp.ebi.ac.uk/pub/databases/spot/eQTL/sumstats/QTS000024/QTD000421/QTD000421.cc.tsv.gz	ENST00000531389	12	122866670	C	T	chr12_122866670_C_T	10	0.0255102	0.104619	-0.451227	0.276649	SNP	10	392	0.99558	ENSG00000111011	ENSG00000111011	74.529	rs115857308
QTS000024	ftp://ftp.ebi.ac.uk/pub/databases/spot/eQTL/sumstats/QTS000024/QTD000421/QTD000421.cc.tsv.gz	ENST00000542790	12	122866670	C	T	chr12_122866670_C_T	10	0.0255102	0.229174	0.332026	0.275183	SNP	10	392	0.99558	ENSG00000139719	ENSG00000139719	6.746	rs115857308
QTS000024	ftp://ftp.ebi.ac.uk/pub/databases/spot/eQTL/sumstats/QTS000024/QTD000421/QTD000421.cc.tsv.gz	ENST00000543611	12	122866670	C	T	chr12_122866670_C_T	10	0.0255102	0.149711	-0.47843	0.330705	SNP	10	392	0.99558	ENSG00000256249	ENSG00000256249	1.295	rs115857308
QTS000024	ftp://ftp.ebi.ac.uk/pub/databases/spot/eQTL/sumstats/QTS000024/QTD000421/QTD000421.cc.tsv.gz	ENST00000267199	12	122867632	C	T	chr12_122867632_C_T	86	0.278061	0.895452	-0.0166579	0.126586	SNP	283	392	1	ENSG00000139719	ENSG00000139719	6.746	rs3825143
QTS000024	ftp://ftp.ebi.ac.uk/pub/databases/spot/eQTL/sumstats/QTS000024/QTD000421/QTD000421.cc.tsv.gz	ENST00000315580	12	122867632	C	T	chr12_122867632_C_T	86	0.278061	0.940573	-0.00762455	0.102132	SNP	283	392	1	ENSG00000182196	ENSG00000182196	1.039	rs3825143
QTS000024	ftp://ftp.ebi.ac.uk/pub/databases/spot/eQTL/sumstats/QTS000024/QTD000421/QTD000421.cc.tsv.gz	ENST00000439489	12	122867632	C	T	chr12_122867632_C_T	86	0.278061	0.118284	0.197316	0.125721	SNP	283	392	1	ENSG00000184047	ENSG00000184047	1.337	rs3825143
QTS000024	ftp://ftp.ebi.ac.uk/pub/databases/spot/eQTL/sumstats/QTS000024/QTD000421/QTD000421.cc.tsv.gz	ENST00000531389	12	122867632	C	T	chr12_122867632_C_T	86	0.278061	0.00122932	0.333837	0.101661	SNP	283	392	1	ENSG00000111011	ENSG00000111011	74.529	rs3825143
QTS000024	ftp://ftp.ebi.ac.uk/pub/databases/spot/eQTL/sumstats/QTS000024/QTD000421/QTD000421.cc.tsv.gz	ENST00000542790	12	122867632	C	T	chr12_122867632_C_T	86	0.278061	0.196759	-0.133799	0.103271	SNP	283	392	1	ENSG00000139719	ENSG00000139719	6.746	rs3825143
QTS000024	ftp://ftp.ebi.ac.uk/pub/databases/spot/eQTL/sumstats/QTS000024/QTD000421/QTD000421.cc.tsv.gz	ENST00000543611	12	122867632	C	T	chr12_122867632_C_T	86	0.278061	0.123273	-0.192126	0.12408	SNP	283	392	1	ENSG00000256249	ENSG00000256249	1.295	rs3825143
QTS000024	ftp://ftp.ebi.ac.uk/pub/databases/spot/eQTL/sumstats/QTS000024/QTD000421/QTD000421.cc.tsv.gz	ENST00000267199	12	122867742	G	A	chr12_122867742_G_A	52	0.15051	0.246713	0.199337	0.171527	SNP	59	392	0.96736	ENSG00000139719	ENSG00000139719	6.746	rs75507485
QTS000024	ftp://ftp.ebi.ac.uk/pub/databases/spot/eQTL/sumstats/QTS000024/QTD000421/QTD000421.cc.tsv.gz	ENST00000315580	12	122867742	G	A	chr12_122867742_G_A	52	0.15051	0.523856	-0.0886111	0.138747	SNP	59	392	0.96736	ENSG00000182196	ENSG00000182196	1.039	rs75507485
QTS000024	ftp://ftp.ebi.ac.uk/pub/databases/spot/eQTL/sumstats/QTS000024/QTD000421/QTD000421.cc.tsv.gz	ENST00000439489	12	122867742	G	A	chr12_122867742_G_A	52	0.15051	0.601311	0.0900371	0.172012	SNP	59	392	0.96736	ENSG00000184047	ENSG00000184047	1.337	rs75507485
QTS000024	ftp://ftp.ebi.ac.uk/pub/databases/spot/eQTL/sumstats/QTS000024/QTD000421/QTD000421.cc.tsv.gz	ENST00000531389	12	122867742	G	A	chr12_122867742_G_A	52	0.15051	0.0466258	0.282013	0.140767	SNP	59	392	0.96736	ENSG00000111011	ENSG00000111011	74.529	rs75507485
QTS000024	ftp://ftp.ebi.ac.uk/pub/databases/spot/eQTL/sumstats/QTS000024/QTD000421/QTD000421.cc.tsv.gz	ENST00000542790	12	122867742	G	A	chr12_122867742_G_A	52	0.15051	0.638729	-0.0663144	0.141014	SNP	59	392	0.96736	ENSG00000139719	ENSG00000139719	6.746	rs75507485
QTS000024	ftp://ftp.ebi.ac.uk/pub/databases/spot/eQTL/sumstats/QTS000024/QTD000421/QTD000421.cc.tsv.gz	ENST00000543611	12	122867742	G	A	chr12_122867742_G_A	52	0.15051	0.0525519	-0.328042	0.168105	SNP	59	392	0.96736	ENSG00000256249	ENSG00000256249	1.295	rs75507485
QTS000024	ftp://ftp.ebi.ac.uk/pub/databases/spot/eQTL/sumstats/QTS000024/QTD000421/QTD000421.cc.tsv.gz	ENST00000267199	12	122867811	G	A	chr12_122867811_G_A	12	0.0331633	0.386765	-0.243965	0.281197	SNP	13	392	0.99986	ENSG00000139719	ENSG00000139719	6.746	rs7314233
QTS000024	ftp://ftp.ebi.ac.uk/pub/databases/spot/eQTL/sumstats/QTS000024/QTD000421/QTD000421.cc.tsv.gz	ENST00000315580	12	122867811	G	A	chr12_122867811_G_A	12	0.0331633	0.888363	0.0319561	0.227328	SNP	13	392	0.99986	ENSG00000182196	ENSG00000182196	1.039	rs7314233
QTS000024	ftp://ftp.ebi.ac.uk/pub/databases/spot/eQTL/sumstats/QTS000024/QTD000421/QTD000421.cc.tsv.gz	ENST00000439489	12	122867811	G	A	chr12_122867811_G_A	12	0.0331633	0.590673	-0.151686	0.281516	SNP	13	392	0.99986	ENSG00000184047	ENSG00000184047	1.337	rs7314233
QTS000024	ftp://ftp.ebi.ac.uk/pub/databases/spot/eQTL/sumstats/QTS000024/QTD000421/QTD000421.cc.tsv.gz	ENST00000531389	12	122867811	G	A	chr12_122867811_G_A	12	0.0331633	0.0815235	-0.404604	0.230981	SNP	13	392	0.99986	ENSG00000111011	ENSG00000111011	74.529	rs7314233
QTS000024	ftp://ftp.ebi.ac.uk/pub/databases/spot/eQTL/sumstats/QTS000024/QTD000421/QTD000421.cc.tsv.gz	ENST00000542790	12	122867811	G	A	chr12_122867811_G_A	12	0.0331633	0.876073	-0.0360628	0.23092	SNP	13	392	0.99986	ENSG00000139719	ENSG00000139719	6.746	rs7314233
QTS000024	ftp://ftp.ebi.ac.uk/pub/databases/spot/eQTL/sumstats/QTS000024/QTD000421/QTD000421.cc.tsv.gz	ENST00000543611	12	122867811	G	A	chr12_122867811_G_A	12	0.0331633	0.0548729	0.531773	0.27519	SNP	13	392	0.99986	ENSG00000256249	ENSG00000256249	1.295	rs7314233
QTS000024	ftp://ftp.ebi.ac.uk/pub/databases/spot/eQTL/sumstats/QTS000024/QTD000421/QTD000421.cc.tsv.gz	ENST00000267199	12	122867944	TG	T	chr12_122867944_TG_T	54	0.155612	0.343124	0.164582	0.173152	INDEL	61	392	0.96572	ENSG00000139719	ENSG00000139719	6.746	rs58184987
QTS000024	ftp://ftp.ebi.ac.uk/pub/databases/spot/eQTL/sumstats/QTS000024/QTD000421/QTD000421.cc.tsv.gz	ENST00000315580	12	122867944	TG	T	chr12_122867944_TG_T	54	0.155612	0.409823	-0.115478	0.139783	INDEL	61	392	0.96572	ENSG00000182196	ENSG00000182196	1.039	rs58184987
QTS000024	ftp://ftp.ebi.ac.uk/pub/databases/spot/eQTL/sumstats/QTS000024/QTD000421/QTD000421.cc.tsv.gz	ENST00000439489	12	122867944	TG	T	chr12_122867944_TG_T	54	0.155612	0.666676	0.0748385	0.17347	INDEL	61	392	0.96572	ENSG00000184047	ENSG00000184047	1.337	rs58184987
QTS000024	ftp://ftp.ebi.ac.uk/pub/databases/spot/eQTL/sumstats/QTS000024/QTD000421/QTD000421.cc.tsv.gz	ENST00000531389	12	122867944	TG	T	chr12_122867944_TG_T	54	0.155612	0.0503344	0.279729	0.141976	INDEL	61	392	0.96572	ENSG00000111011	ENSG00000111011	74.529	rs58184987
QTS000024	ftp://ftp.ebi.ac.uk/pub/databases/spot/eQTL/sumstats/QTS000024/QTD000421/QTD000421.cc.tsv.gz	ENST00000542790	12	122867944	TG	T	chr12_122867944_TG_T	54	0.155612	0.832862	-0.0300614	0.142244	INDEL	61	392	0.96572	ENSG00000139719	ENSG00000139719	6.746	rs58184987
QTS000024	ftp://ftp.ebi.ac.uk/pub/databases/spot/eQTL/sumstats/QTS000024/QTD000421/QTD000421.cc.tsv.gz	ENST00000543611	12	122867944	TG	T	chr12_122867944_TG_T	54	0.155612	0.0501979	-0.334067	0.169453	INDEL	61	392	0.96572	ENSG00000256249	ENSG00000256249	1.295	rs58184987
QTS000024	ftp://ftp.ebi.ac.uk/pub/databases/spot/eQTL/sumstats/QTS000024/QTD000421/QTD000421.cc.tsv.gz	ENST00000267199	12	122868077	C	A	chr12_122868077_C_A	24	0.0637755	0.805911	-0.0590325	0.239906	SNP	25	392	0.94021	ENSG00000139719	ENSG00000139719	6.746	rs60901287
QTS000024	ftp://ftp.ebi.ac.uk/pub/databases/spot/eQTL/sumstats/QTS000024/QTD000421/QTD000421.cc.tsv.gz	ENST00000315580	12	122868077	C	A	chr12_122868077_C_A	24	0.0637755	0.314554	-0.194689	0.193046	SNP	25	392	0.94021	ENSG00000182196	ENSG00000182196	1.039	rs60901287
QTS000024	ftp://ftp.ebi.ac.uk/pub/databases/spot/eQTL/sumstats/QTS000024/QTD000421/QTD000421.cc.tsv.gz	ENST00000439489	12	122868077	C	A	chr12_122868077_C_A	24	0.0637755	0.657637	-0.106442	0.239782	SNP	25	392	0.94021	ENSG00000184047	ENSG00000184047	1.337	rs60901287
QTS000024	ftp://ftp.ebi.ac.uk/pub/databases/spot/eQTL/sumstats/QTS000024/QTD000421/QTD000421.cc.tsv.gz	ENST00000531389	12	122868077	C	A	chr12_122868077_C_A	24	0.0637755	0.0592975	0.372759	0.196404	SNP	25	392	0.94021	ENSG00000111011	ENSG00000111011	74.529	rs60901287
QTS000024	ftp://ftp.ebi.ac.uk/pub/databases/spot/eQTL/sumstats/QTS000024/QTD000421/QTD000421.cc.tsv.gz	ENST00000542790	12	122868077	C	A	chr12_122868077_C_A	24	0.0637755	0.102407	-0.320445	0.195201	SNP	25	392	0.94021	ENSG00000139719	ENSG00000139719	6.746	rs60901287
QTS000024	ftp://ftp.ebi.ac.uk/pub/databases/spot/eQTL/sumstats/QTS000024/QTD000421/QTD000421.cc.tsv.gz	ENST00000543611	12	122868077	C	A	chr12_122868077_C_A	24	0.0637755	0.403438	-0.197876	0.236281	SNP	25	392	0.94021	ENSG00000256249	ENSG00000256249	1.295	rs60901287
QTS000024	ftp://ftp.ebi.ac.uk/pub/databases/spot/eQTL/sumstats/QTS000024/QTD000421/QTD000421.cc.tsv.gz	ENST00000267199	12	122868379	C	A	chr12_122868379_C_A	26	0.0739796	0.0708782	0.357192	0.196588	SNP	29	392	0.98364	ENSG00000139719	ENSG00000139719	6.746	rs77133480
QTS000024	ftp://ftp.ebi.ac.uk/pub/databases/spot/eQTL/sumstats/QTS000024/QTD000421/QTD000421.cc.tsv.gz	ENST00000315580	12	122868379	C	A	chr12_122868379_C_A	26	0.0739796	0.756224	0.0497473	0.160004	SNP	29	392	0.98364	ENSG00000182196	ENSG00000182196	1.039	rs77133480
QTS000024	ftp://ftp.ebi.ac.uk/pub/databases/spot/eQTL/sumstats/QTS000024/QTD000421/QTD000421.cc.tsv.gz	ENST00000439489	12	122868379	C	A	chr12_122868379_C_A	26	0.0739796	0.407767	0.164267	0.197969	SNP	29	392	0.98364	ENSG00000184047	ENSG00000184047	1.337	rs77133480
QTS000024	ftp://ftp.ebi.ac.uk/pub/databases/spot/eQTL/sumstats/QTS000024/QTD000421/QTD000421.cc.tsv.gz	ENST00000531389	12	122868379	C	A	chr12_122868379_C_A	26	0.0739796	0.397148	0.138902	0.163657	SNP	29	392	0.98364	ENSG00000111011	ENSG00000111011	74.529	rs77133480
QTS000024	ftp://ftp.ebi.ac.uk/pub/databases/spot/eQTL/sumstats/QTS000024/QTD000421/QTD000421.cc.tsv.gz	ENST00000542790	12	122868379	C	A	chr12_122868379_C_A	26	0.0739796	0.220382	0.199102	0.161903	SNP	29	392	0.98364	ENSG00000139719	ENSG00000139719	6.746	rs77133480
QTS000024	ftp://ftp.ebi.ac.uk/pub/databases/spot/eQTL/sumstats/QTS000024/QTD000421/QTD000421.cc.tsv.gz	ENST00000543611	12	122868379	C	A	chr12_122868379_C_A	26	0.0739796	0.257187	-0.221677	0.195026	SNP	29	392	0.98364	ENSG00000256249	ENSG00000256249	1.295	rs77133480
QTS000024	ftp://ftp.ebi.ac.uk/pub/databases/spot/eQTL/sumstats/QTS000024/QTD000421/QTD000421.cc.tsv.gz	ENST00000267199	12	122868900	C	T	chr12_122868900_C_T	9	0.0229592	0.714115	-0.132974	0.362417	SNP	9	392	0.97356	ENSG00000139719	ENSG00000139719	6.746	rs74576728
QTS000024	ftp://ftp.ebi.ac.uk/pub/databases/spot/eQTL/sumstats/QTS000024/QTD000421/QTD000421.cc.tsv.gz	ENST00000315580	12	122868900	C	T	chr12_122868900_C_T	9	0.0229592	0.339407	0.279474	0.291767	SNP	9	392	0.97356	ENSG00000182196	ENSG00000182196	1.039	rs74576728
QTS000024	ftp://ftp.ebi.ac.uk/pub/databases/spot/eQTL/sumstats/QTS000024/QTD000421/QTD000421.cc.tsv.gz	ENST00000439489	12	122868900	C	T	chr12_122868900_C_T	9	0.0229592	0.252493	-0.414636	0.361188	SNP	9	392	0.97356	ENSG00000184047	ENSG00000184047	1.337	rs74576728
QTS000024	ftp://ftp.ebi.ac.uk/pub/databases/spot/eQTL/sumstats/QTS000024/QTD000421/QTD000421.cc.tsv.gz	ENST00000531389	12	122868900	C	T	chr12_122868900_C_T	9	0.0229592	0.108948	-0.479355	0.297573	SNP	9	392	0.97356	ENSG00000111011	ENSG00000111011	74.529	rs74576728
QTS000024	ftp://ftp.ebi.ac.uk/pub/databases/spot/eQTL/sumstats/QTS000024/QTD000421/QTD000421.cc.tsv.gz	ENST00000542790	12	122868900	C	T	chr12_122868900_C_T	9	0.0229592	0.0612801	0.55415	0.294263	SNP	9	392	0.97356	ENSG00000139719	ENSG00000139719	6.746	rs74576728
QTS000024	ftp://ftp.ebi.ac.uk/pub/databases/spot/eQTL/sumstats/QTS000024/QTD000421/QTD000421.cc.tsv.gz	ENST00000543611	12	122868900	C	T	chr12_122868900_C_T	9	0.0229592	0.213117	-0.445016	0.356172	SNP	9	392	0.97356	ENSG00000256249	ENSG00000256249	1.295	rs74576728
QTS000024	ftp://ftp.ebi.ac.uk/pub/databases/spot/eQTL/sumstats/QTS000024/QTD000421/QTD000421.cc.tsv.gz	ENST00000267199	12	122869055	T	A	chr12_122869055_T_A	33	0.102041	0.509852	-0.10958	0.165935	SNP	40	392	0.99795	ENSG00000139719	ENSG00000139719	6.746	rs78822601
QTS000024	ftp://ftp.ebi.ac.uk/pub/databases/spot/eQTL/sumstats/QTS000024/QTD000421/QTD000421.cc.tsv.gz	ENST00000315580	12	122869055	T	A	chr12_122869055_T_A	33	0.102041	0.383008	0.116968	0.133755	SNP	40	392	0.99795	ENSG00000182196	ENSG00000182196	1.039	rs78822601
QTS000024	ftp://ftp.ebi.ac.uk/pub/databases/spot/eQTL/sumstats/QTS000024/QTD000421/QTD000421.cc.tsv.gz	ENST00000439489	12	122869055	T	A	chr12_122869055_T_A	33	0.102041	0.15704	-0.234737	0.165193	SNP	40	392	0.99795	ENSG00000184047	ENSG00000184047	1.337	rs78822601
QTS000024	ftp://ftp.ebi.ac.uk/pub/databases/spot/eQTL/sumstats/QTS000024/QTD000421/QTD000421.cc.tsv.gz	ENST00000531389	12	122869055	T	A	chr12_122869055_T_A	33	0.102041	0.0115006	-0.344483	0.134925	SNP	40	392	0.99795	ENSG00000111011	ENSG00000111011	74.529	rs78822601
QTS000024	ftp://ftp.ebi.ac.uk/pub/databases/spot/eQTL/sumstats/QTS000024/QTD000421/QTD000421.cc.tsv.gz	ENST00000542790	12	122869055	T	A	chr12_122869055_T_A	33	0.102041	0.474651	0.0974085	0.135964	SNP	40	392	0.99795	ENSG00000139719	ENSG00000139719	6.746	rs78822601
QTS000024	ftp://ftp.ebi.ac.uk/pub/databases/spot/eQTL/sumstats/QTS000024/QTD000421/QTD000421.cc.tsv.gz	ENST00000543611	12	122869055	T	A	chr12_122869055_T_A	33	0.102041	0.260585	0.184336	0.16334	SNP	40	392	0.99795	ENSG00000256249	ENSG00000256249	1.295	rs78822601
QTS000024	ftp://ftp.ebi.ac.uk/pub/databases/spot/eQTL/sumstats/QTS000024/QTD000421/QTD000421.cc.tsv.gz	ENST00000267199	12	122869602	GA	G	chr12_122869602_GA_G	18	0.0484694	0.32455	-0.240248	0.243206	INDEL	19	392	0.99983	ENSG00000139719	ENSG00000139719	6.746	rs145177623
QTS000024	ftp://ftp.ebi.ac.uk/pub/databases/spot/eQTL/sumstats/QTS000024/QTD000421/QTD000421.cc.tsv.gz	ENST00000315580	12	122869602	GA	G	chr12_122869602_GA_G	18	0.0484694	0.921003	-0.0195379	0.19674	INDEL	19	392	0.99983	ENSG00000182196	ENSG00000182196	1.039	rs145177623
QTS000024	ftp://ftp.ebi.ac.uk/pub/databases/spot/eQTL/sumstats/QTS000024/QTD000421/QTD000421.cc.tsv.gz	ENST00000439489	12	122869602	GA	G	chr12_122869602_GA_G	18	0.0484694	0.500537	-0.164376	0.24352	INDEL	19	392	0.99983	ENSG00000184047	ENSG00000184047	1.337	rs145177623
QTS000024	ftp://ftp.ebi.ac.uk/pub/databases/spot/eQTL/sumstats/QTS000024/QTD000421/QTD000421.cc.tsv.gz	ENST00000531389	12	122869602	GA	G	chr12_122869602_GA_G	18	0.0484694	0.080877	-0.350893	0.19989	INDEL	19	392	0.99983	ENSG00000111011	ENSG00000111011	74.529	rs145177623
QTS000024	ftp://ftp.ebi.ac.uk/pub/databases/spot/eQTL/sumstats/QTS000024/QTD000421/QTD000421.cc.tsv.gz	ENST00000542790	12	122869602	GA	G	chr12_122869602_GA_G	18	0.0484694	0.848299	0.0382814	0.199837	INDEL	19	392	0.99983	ENSG00000139719	ENSG00000139719	6.746	rs145177623
QTS000024	ftp://ftp.ebi.ac.uk/pub/databases/spot/eQTL/sumstats/QTS000024/QTD000421/QTD000421.cc.tsv.gz	ENST00000543611	12	122869602	GA	G	chr12_122869602_GA_G	18	0.0484694	0.0295468	0.520875	0.237465	INDEL	19	392	0.99983	ENSG00000256249	ENSG00000256249	1.295	rs145177623
QTS000024	ftp://ftp.ebi.ac.uk/pub/databases/spot/eQTL/sumstats/QTS000024/QTD000421/QTD000421.cc.tsv.gz	ENST00000267199	12	122869877	G	GGAC	chr12_122869877_G_GGAC	9	0.0229592	0.713464	-0.133514	0.363022	INDEL	9	392	0.97267	ENSG00000139719	ENSG00000139719	6.746	rs61660255
QTS000024	ftp://ftp.ebi.ac.uk/pub/databases/spot/eQTL/sumstats/QTS000024/QTD000421/QTD000421.cc.tsv.gz	ENST00000267199	12	122869877	G	GGAC	chr12_122869877_G_GGAC	9	0.0229592	0.713464	-0.133514	0.363022	INDEL	9	392	0.97267	ENSG00000139719	ENSG00000139719	6.746	rs397978667
QTS000024	ftp://ftp.ebi.ac.uk/pub/databases/spot/eQTL/sumstats/QTS000024/QTD000421/QTD000421.cc.tsv.gz	ENST00000315580	12	122869877	G	GGAC	chr12_122869877_G_GGAC	9	0.0229592	0.34031	0.279419	0.292257	INDEL	9	392	0.97267	ENSG00000182196	ENSG00000182196	1.039	rs61660255
QTS000024	ftp://ftp.ebi.ac.uk/pub/databases/spot/eQTL/sumstats/QTS000024/QTD000421/QTD000421.cc.tsv.gz	ENST00000315580	12	122869877	G	GGAC	chr12_122869877_G_GGAC	9	0.0229592	0.34031	0.279419	0.292257	INDEL	9	392	0.97267	ENSG00000182196	ENSG00000182196	1.039	rs397978667
QTS000024	ftp://ftp.ebi.ac.uk/pub/databases/spot/eQTL/sumstats/QTS000024/QTD000421/QTD000421.cc.tsv.gz	ENST00000439489	12	122869877	G	GGAC	chr12_122869877_G_GGAC	9	0.0229592	0.250505	-0.417067	0.361781	INDEL	9	392	0.97267	ENSG00000184047	ENSG00000184047	1.337	rs61660255
QTS000024	ftp://ftp.ebi.ac.uk/pub/databases/spot/eQTL/sumstats/QTS000024/QTD000421/QTD000421.cc.tsv.gz	ENST00000439489	12	122869877	G	GGAC	chr12_122869877_G_GGAC	9	0.0229592	0.250505	-0.417067	0.361781	INDEL	9	392	0.97267	ENSG00000184047	ENSG00000184047	1.337	rs397978667
QTS000024	ftp://ftp.ebi.ac.uk/pub/databases/spot/eQTL/sumstats/QTS000024/QTD000421/QTD000421.cc.tsv.gz	ENST00000531389	12	122869877	G	GGAC	chr12_122869877_G_GGAC	9	0.0229592	0.108287	-0.481049	0.298063	INDEL	9	392	0.97267	ENSG00000111011	ENSG00000111011	74.529	rs61660255
QTS000024	ftp://ftp.ebi.ac.uk/pub/databases/spot/eQTL/sumstats/QTS000024/QTD000421/QTD000421.cc.tsv.gz	ENST00000531389	12	122869877	G	GGAC	chr12_122869877_G_GGAC	9	0.0229592	0.108287	-0.481049	0.298063	INDEL	9	392	0.97267	ENSG00000111011	ENSG00000111011	74.529	rs397978667
QTS000024	ftp://ftp.ebi.ac.uk/pub/databases/spot/eQTL/sumstats/QTS000024/QTD000421/QTD000421.cc.tsv.gz	ENST00000542790	12	122869877	G	GGAC	chr12_122869877_G_GGAC	9	0.0229592	0.0600977	0.557604	0.294728	INDEL	9	392	0.97267	ENSG00000139719	ENSG00000139719	6.746	rs61660255
QTS000024	ftp://ftp.ebi.ac.uk/pub/databases/spot/eQTL/sumstats/QTS000024/QTD000421/QTD000421.cc.tsv.gz	ENST00000542790	12	122869877	G	GGAC	chr12_122869877_G_GGAC	9	0.0229592	0.0600977	0.557604	0.294728	INDEL	9	392	0.97267	ENSG00000139719	ENSG00000139719	6.746	rs397978667
QTS000024	ftp://ftp.ebi.ac.uk/pub/databases/spot/eQTL/sumstats/QTS000024/QTD000421/QTD000421.cc.tsv.gz	ENST00000543611	12	122869877	G	GGAC	chr12_122869877_G_GGAC	9	0.0229592	0.212278	-0.446575	0.356762	INDEL	9	392	0.97267	ENSG00000256249	ENSG00000256249	1.295	rs61660255
QTS000024	ftp://ftp.ebi.ac.uk/pub/databases/spot/eQTL/sumstats/QTS000024/QTD000421/QTD000421.cc.tsv.gz	ENST00000543611	12	122869877	G	GGAC	chr12_122869877_G_GGAC	9	0.0229592	0.212278	-0.446575	0.356762	INDEL	9	392	0.97267	ENSG00000256249	ENSG00000256249	1.295	rs397978667
QTS000024	ftp://ftp.ebi.ac.uk/pub/databases/spot/eQTL/sumstats/QTS000024/QTD000421/QTD000421.cc.tsv.gz	ENST00000267199	12	122869998	C	G	chr12_122869998_C_G	86	0.278061	0.910469	-0.0143309	0.127268	SNP	283	392	0.9823	ENSG00000139719	ENSG00000139719	6.746	rs7972447
QTS000024	ftp://ftp.ebi.ac.uk/pub/databases/spot/eQTL/sumstats/QTS000024/QTD000421/QTD000421.cc.tsv.gz	ENST00000315580	12	122869998	C	G	chr12_122869998_C_G	86	0.278061	0.91118	-0.0114699	0.10268	SNP	283	392	0.9823	ENSG00000182196	ENSG00000182196	1.039	rs7972447
QTS000024	ftp://ftp.ebi.ac.uk/pub/databases/spot/eQTL/sumstats/QTS000024/QTD000421/QTD000421.cc.tsv.gz	ENST00000439489	12	122869998	C	G	chr12_122869998_C_G	86	0.278061	0.119308	0.197832	0.126402	SNP	283	392	0.9823	ENSG00000184047	ENSG00000184047	1.337	rs7972447
QTS000024	ftp://ftp.ebi.ac.uk/pub/databases/spot/eQTL/sumstats/QTS000024/QTD000421/QTD000421.cc.tsv.gz	ENST00000531389	12	122869998	C	G	chr12_122869998_C_G	86	0.278061	0.00128551	0.334342	0.102231	SNP	283	392	0.9823	ENSG00000111011	ENSG00000111011	74.529	rs7972447
QTS000024	ftp://ftp.ebi.ac.uk/pub/databases/spot/eQTL/sumstats/QTS000024/QTD000421/QTD000421.cc.tsv.gz	ENST00000542790	12	122869998	C	G	chr12_122869998_C_G	86	0.278061	0.193949	-0.135364	0.103821	SNP	283	392	0.9823	ENSG00000139719	ENSG00000139719	6.746	rs7972447
QTS000024	ftp://ftp.ebi.ac.uk/pub/databases/spot/eQTL/sumstats/QTS000024/QTD000421/QTD000421.cc.tsv.gz	ENST00000543611	12	122869998	C	G	chr12_122869998_C_G	86	0.278061	0.124792	-0.192386	0.124754	SNP	283	392	0.9823	ENSG00000256249	ENSG00000256249	1.295	rs7972447
QTS000024	ftp://ftp.ebi.ac.uk/pub/databases/spot/eQTL/sumstats/QTS000024/QTD000421/QTD000421.cc.tsv.gz	ENST00000267199	12	122870039	C	CT	chr12_122870039_C_CT	6	0.0153061	0.737544	0.147616	0.439827	INDEL	6	392	0.93269	ENSG00000139719	ENSG00000139719	6.746	rs1192460527
QTS000024	ftp://ftp.ebi.ac.uk/pub/databases/spot/eQTL/sumstats/QTS000024/QTD000421/QTD000421.cc.tsv.gz	ENST00000267199	12	122870039	CT	C	chr12_122870039_CT_C	67	0.201531	0.55268	-0.0829554	0.139454	INDEL	313	392	0.94379	ENSG00000139719	ENSG00000139719	6.746	rs34470019
QTS000024	ftp://ftp.ebi.ac.uk/pub/databases/spot/eQTL/sumstats/QTS000024/QTD000421/QTD000421.cc.tsv.gz	ENST00000267199	12	122870039	CT	C	chr12_122870039_CT_C	67	0.201531	0.55268	-0.0829554	0.139454	INDEL	313	392	0.94379	ENSG00000139719	ENSG00000139719	6.746	rs756365128
QTS000024	ftp://ftp.ebi.ac.uk/pub/databases/spot/eQTL/sumstats/QTS000024/QTD000421/QTD000421.cc.tsv.gz	ENST00000267199	12	122870039	CT	C	chr12_122870039_CT_C	67	0.201531	0.55268	-0.0829554	0.139454	INDEL	313	392	0.94379	ENSG00000139719	ENSG00000139719	6.746	rs371002321
QTS000024	ftp://ftp.ebi.ac.uk/pub/databases/spot/eQTL/sumstats/QTS000024/QTD000421/QTD000421.cc.tsv.gz	ENST00000267199	12	122870039	CTT	C	chr12_122870039_CTT_C	14	0.0357143	0.827915	-0.0656089	0.301385	INDEL	14	392	0.91527	ENSG00000139719	ENSG00000139719	6.746	rs1275175637
QTS000024	ftp://ftp.ebi.ac.uk/pub/databases/spot/eQTL/sumstats/QTS000024/QTD000421/QTD000421.cc.tsv.gz	ENST00000267199	12	122870039	CTT	C	chr12_122870039_CTT_C	14	0.0357143	0.827915	-0.0656089	0.301385	INDEL	14	392	0.91527	ENSG00000139719	ENSG00000139719	6.746	rs767689288
QTS000024	ftp://ftp.ebi.ac.uk/pub/databases/spot/eQTL/sumstats/QTS000024/QTD000421/QTD000421.cc.tsv.gz	ENST00000267199	12	122870039	CTTT	C	chr12_122870039_CTTT_C	28	0.0841837	0.390927	-0.154101	0.179187	INDEL	33	392	0.99642	ENSG00000139719	ENSG00000139719	6.746	rs745797686
QTS000024	ftp://ftp.ebi.ac.uk/pub/databases/spot/eQTL/sumstats/QTS000024/QTD000421/QTD000421.cc.tsv.gz	ENST00000267199	12	122870039	CTTT	C	chr12_122870039_CTTT_C	28	0.0841837	0.390927	-0.154101	0.179187	INDEL	33	392	0.99642	ENSG00000139719	ENSG00000139719	6.746	rs536145593
QTS000024	ftp://ftp.ebi.ac.uk/pub/databases/spot/eQTL/sumstats/QTS000024/QTD000421/QTD000421.cc.tsv.gz	ENST00000267199	12	122870039	CTTT	C	chr12_122870039_CTTT_C	28	0.0841837	0.390927	-0.154101	0.179187	INDEL	33	392	0.99642	ENSG00000139719	ENSG00000139719	6.746	rs869310481
QTS000024	ftp://ftp.ebi.ac.uk/pub/databases/spot/eQTL/sumstats/QTS000024/QTD000421/QTD000421.cc.tsv.gz	ENST00000315580	12	122870039	C	CT	chr12_122870039_C_CT	6	0.0153061	0.442978	-0.272471	0.354383	INDEL	6	392	0.93269	ENSG00000182196	ENSG00000182196	1.039	rs1192460527
QTS000024	ftp://ftp.ebi.ac.uk/pub/databases/spot/eQTL/sumstats/QTS000024/QTD000421/QTD000421.cc.tsv.gz	ENST00000315580	12	122870039	CT	C	chr12_122870039_CT_C	67	0.201531	0.930168	0.00988289	0.112618	INDEL	313	392	0.94379	ENSG00000182196	ENSG00000182196	1.039	rs34470019
QTS000024	ftp://ftp.ebi.ac.uk/pub/databases/spot/eQTL/sumstats/QTS000024/QTD000421/QTD000421.cc.tsv.gz	ENST00000315580	12	122870039	CT	C	chr12_122870039_CT_C	67	0.201531	0.930168	0.00988289	0.112618	INDEL	313	392	0.94379	ENSG00000182196	ENSG00000182196	1.039	rs756365128
QTS000024	ftp://ftp.ebi.ac.uk/pub/databases/spot/eQTL/sumstats/QTS000024/QTD000421/QTD000421.cc.tsv.gz	ENST00000315580	12	122870039	CT	C	chr12_122870039_CT_C	67	0.201531	0.930168	0.00988289	0.112618	INDEL	313	392	0.94379	ENSG00000182196	ENSG00000182196	1.039	rs371002321
QTS000024	ftp://ftp.ebi.ac.uk/pub/databases/spot/eQTL/sumstats/QTS000024/QTD000421/QTD000421.cc.tsv.gz	ENST00000315580	12	122870039	CTT	C	chr12_122870039_CTT_C	14	0.0357143	0.873074	0.0389029	0.243171	INDEL	14	392	0.91527	ENSG00000182196	ENSG00000182196	1.039	rs1275175637
QTS000024	ftp://ftp.ebi.ac.uk/pub/databases/spot/eQTL/sumstats/QTS000024/QTD000421/QTD000421.cc.tsv.gz	ENST00000315580	12	122870039	CTT	C	chr12_122870039_CTT_C	14	0.0357143	0.873074	0.0389029	0.243171	INDEL	14	392	0.91527	ENSG00000182196	ENSG00000182196	1.039	rs767689288
QTS000024	ftp://ftp.ebi.ac.uk/pub/databases/spot/eQTL/sumstats/QTS000024/QTD000421/QTD000421.cc.tsv.gz	ENST00000315580	12	122870039	CTTT	C	chr12_122870039_CTTT_C	28	0.0841837	0.461587	0.10672	0.144645	INDEL	33	392	0.99642	ENSG00000182196	ENSG00000182196	1.039	rs745797686
QTS000024	ftp://ftp.ebi.ac.uk/pub/databases/spot/eQTL/sumstats/QTS000024/QTD000421/QTD000421.cc.tsv.gz	ENST00000315580	12	122870039	CTTT	C	chr12_122870039_CTTT_C	28	0.0841837	0.461587	0.10672	0.144645	INDEL	33	392	0.99642	ENSG00000182196	ENSG00000182196	1.039	rs536145593
QTS000024	ftp://ftp.ebi.ac.uk/pub/databases/spot/eQTL/sumstats/QTS000024/QTD000421/QTD000421.cc.tsv.gz	ENST00000315580	12	122870039	CTTT	C	chr12_122870039_CTTT_C	28	0.0841837	0.461587	0.10672	0.144645	INDEL	33	392	0.99642	ENSG00000182196	ENSG00000182196	1.039	rs869310481
QTS000024	ftp://ftp.ebi.ac.uk/pub/databases/spot/eQTL/sumstats/QTS000024/QTD000421/QTD000421.cc.tsv.gz	ENST00000439489	12	122870039	C	CT	chr12_122870039_C_CT	6	0.0153061	0.210084	-0.550907	0.437992	INDEL	6	392	0.93269	ENSG00000184047	ENSG00000184047	1.337	rs1192460527
QTS000024	ftp://ftp.ebi.ac.uk/pub/databases/spot/eQTL/sumstats/QTS000024/QTD000421/QTD000421.cc.tsv.gz	ENST00000439489	12	122870039	CT	C	chr12_122870039_CT_C	67	0.201531	0.109513	0.222884	0.138584	INDEL	313	392	0.94379	ENSG00000184047	ENSG00000184047	1.337	rs34470019
QTS000024	ftp://ftp.ebi.ac.uk/pub/databases/spot/eQTL/sumstats/QTS000024/QTD000421/QTD000421.cc.tsv.gz	ENST00000439489	12	122870039	CT	C	chr12_122870039_CT_C	67	0.201531	0.109513	0.222884	0.138584	INDEL	313	392	0.94379	ENSG00000184047	ENSG00000184047	1.337	rs756365128
QTS000024	ftp://ftp.ebi.ac.uk/pub/databases/spot/eQTL/sumstats/QTS000024/QTD000421/QTD000421.cc.tsv.gz	ENST00000439489	12	122870039	CT	C	chr12_122870039_CT_C	67	0.201531	0.109513	0.222884	0.138584	INDEL	313	392	0.94379	ENSG00000184047	ENSG00000184047	1.337	rs371002321
QTS000024	ftp://ftp.ebi.ac.uk/pub/databases/spot/eQTL/sumstats/QTS000024/QTD000421/QTD000421.cc.tsv.gz	ENST00000439489	12	122870039	CTT	C	chr12_122870039_CTT_C	14	0.0357143	0.590424	-0.162369	0.30114	INDEL	14	392	0.91527	ENSG00000184047	ENSG00000184047	1.337	rs1275175637
QTS000024	ftp://ftp.ebi.ac.uk/pub/databases/spot/eQTL/sumstats/QTS000024/QTD000421/QTD000421.cc.tsv.gz	ENST00000439489	12	122870039	CTT	C	chr12_122870039_CTT_C	14	0.0357143	0.590424	-0.162369	0.30114	INDEL	14	392	0.91527	ENSG00000184047	ENSG00000184047	1.337	rs767689288
QTS000024	ftp://ftp.ebi.ac.uk/pub/databases/spot/eQTL/sumstats/QTS000024/QTD000421/QTD000421.cc.tsv.gz	ENST00000439489	12	122870039	CTTT	C	chr12_122870039_CTTT_C	28	0.0841837	0.284845	-0.191966	0.17896	INDEL	33	392	0.99642	ENSG00000184047	ENSG00000184047	1.337	rs745797686
QTS000024	ftp://ftp.ebi.ac.uk/pub/databases/spot/eQTL/sumstats/QTS000024/QTD000421/QTD000421.cc.tsv.gz	ENST00000439489	12	122870039	CTTT	C	chr12_122870039_CTTT_C	28	0.0841837	0.284845	-0.191966	0.17896	INDEL	33	392	0.99642	ENSG00000184047	ENSG00000184047	1.337	rs536145593
QTS000024	ftp://ftp.ebi.ac.uk/pub/databases/spot/eQTL/sumstats/QTS000024/QTD000421/QTD000421.cc.tsv.gz	ENST00000439489	12	122870039	CTTT	C	chr12_122870039_CTTT_C	28	0.0841837	0.284845	-0.191966	0.17896	INDEL	33	392	0.99642	ENSG00000184047	ENSG00000184047	1.337	rs869310481
QTS000024	ftp://ftp.ebi.ac.uk/pub/databases/spot/eQTL/sumstats/QTS000024/QTD000421/QTD000421.cc.tsv.gz	ENST00000531389	12	122870039	C	CT	chr12_122870039_C_CT	6	0.0153061	0.396894	0.308231	0.362968	INDEL	6	392	0.93269	ENSG00000111011	ENSG00000111011	74.529	rs1192460527
QTS000024	ftp://ftp.ebi.ac.uk/pub/databases/spot/eQTL/sumstats/QTS000024/QTD000421/QTD000421.cc.tsv.gz	ENST00000531389	12	122870039	CT	C	chr12_122870039_CT_C	67	0.201531	0.015617	0.277122	0.113537	INDEL	313	392	0.94379	ENSG00000111011	ENSG00000111011	74.529	rs34470019
QTS000024	ftp://ftp.ebi.ac.uk/pub/databases/spot/eQTL/sumstats/QTS000024/QTD000421/QTD000421.cc.tsv.gz	ENST00000531389	12	122870039	CT	C	chr12_122870039_CT_C	67	0.201531	0.015617	0.277122	0.113537	INDEL	313	392	0.94379	ENSG00000111011	ENSG00000111011	74.529	rs756365128
QTS000024	ftp://ftp.ebi.ac.uk/pub/databases/spot/eQTL/sumstats/QTS000024/QTD000421/QTD000421.cc.tsv.gz	ENST00000531389	12	122870039	CT	C	chr12_122870039_CT_C	67	0.201531	0.015617	0.277122	0.113537	INDEL	313	392	0.94379	ENSG00000111011	ENSG00000111011	74.529	rs371002321
QTS000024	ftp://ftp.ebi.ac.uk/pub/databases/spot/eQTL/sumstats/QTS000024/QTD000421/QTD000421.cc.tsv.gz	ENST00000531389	12	122870039	CTT	C	chr12_122870039_CTT_C	14	0.0357143	0.785105	-0.0680283	0.249117	INDEL	14	392	0.91527	ENSG00000111011	ENSG00000111011	74.529	rs1275175637
QTS000024	ftp://ftp.ebi.ac.uk/pub/databases/spot/eQTL/sumstats/QTS000024/QTD000421/QTD000421.cc.tsv.gz	ENST00000531389	12	122870039	CTT	C	chr12_122870039_CTT_C	14	0.0357143	0.785105	-0.0680283	0.249117	INDEL	14	392	0.91527	ENSG00000111011	ENSG00000111011	74.529	rs767689288
QTS000024	ftp://ftp.ebi.ac.uk/pub/databases/spot/eQTL/sumstats/QTS000024/QTD000421/QTD000421.cc.tsv.gz	ENST00000531389	12	122870039	CTTT	C	chr12_122870039_CTTT_C	28	0.0841837	0.00462105	-0.416334	0.145163	INDEL	33	392	0.99642	ENSG00000111011	ENSG00000111011	74.529	rs745797686
QTS000024	ftp://ftp.ebi.ac.uk/pub/databases/spot/eQTL/sumstats/QTS000024/QTD000421/QTD000421.cc.tsv.gz	ENST00000531389	12	122870039	CTTT	C	chr12_122870039_CTTT_C	28	0.0841837	0.00462105	-0.416334	0.145163	INDEL	33	392	0.99642	ENSG00000111011	ENSG00000111011	74.529	rs536145593
QTS000024	ftp://ftp.ebi.ac.uk/pub/databases/spot/eQTL/sumstats/QTS000024/QTD000421/QTD000421.cc.tsv.gz	ENST00000531389	12	122870039	CTTT	C	chr12_122870039_CTTT_C	28	0.0841837	0.00462105	-0.416334	0.145163	INDEL	33	392	0.99642	ENSG00000111011	ENSG00000111011	74.529	rs869310481
QTS000024	ftp://ftp.ebi.ac.uk/pub/databases/spot/eQTL/sumstats/QTS000024/QTD000421/QTD000421.cc.tsv.gz	ENST00000542790	12	122870039	C	CT	chr12_122870039_C_CT	6	0.0153061	0.23379	0.42907	0.359162	INDEL	6	392	0.93269	ENSG00000139719	ENSG00000139719	6.746	rs1192460527
QTS000024	ftp://ftp.ebi.ac.uk/pub/databases/spot/eQTL/sumstats/QTS000024/QTD000421/QTD000421.cc.tsv.gz	ENST00000542790	12	122870039	CT	C	chr12_122870039_CT_C	67	0.201531	0.240329	-0.134256	0.113966	INDEL	313	392	0.94379	ENSG00000139719	ENSG00000139719	6.746	rs34470019
QTS000024	ftp://ftp.ebi.ac.uk/pub/databases/spot/eQTL/sumstats/QTS000024/QTD000421/QTD000421.cc.tsv.gz	ENST00000542790	12	122870039	CT	C	chr12_122870039_CT_C	67	0.201531	0.240329	-0.134256	0.113966	INDEL	313	392	0.94379	ENSG00000139719	ENSG00000139719	6.746	rs756365128
QTS000024	ftp://ftp.ebi.ac.uk/pub/databases/spot/eQTL/sumstats/QTS000024/QTD000421/QTD000421.cc.tsv.gz	ENST00000542790	12	122870039	CT	C	chr12_122870039_CT_C	67	0.201531	0.240329	-0.134256	0.113966	INDEL	313	392	0.94379	ENSG00000139719	ENSG00000139719	6.746	rs371002321
QTS000024	ftp://ftp.ebi.ac.uk/pub/databases/spot/eQTL/sumstats/QTS000024/QTD000421/QTD000421.cc.tsv.gz	ENST00000542790	12	122870039	CTT	C	chr12_122870039_CTT_C	14	0.0357143	0.977976	-0.00682925	0.247034	INDEL	14	392	0.91527	ENSG00000139719	ENSG00000139719	6.746	rs1275175637
QTS000024	ftp://ftp.ebi.ac.uk/pub/databases/spot/eQTL/sumstats/QTS000024/QTD000421/QTD000421.cc.tsv.gz	ENST00000542790	12	122870039	CTT	C	chr12_122870039_CTT_C	14	0.0357143	0.977976	-0.00682925	0.247034	INDEL	14	392	0.91527	ENSG00000139719	ENSG00000139719	6.746	rs767689288
QTS000024	ftp://ftp.ebi.ac.uk/pub/databases/spot/eQTL/sumstats/QTS000024/QTD000421/QTD000421.cc.tsv.gz	ENST00000542790	12	122870039	CTTT	C	chr12_122870039_CTTT_C	28	0.0841837	0.46394	0.107841	0.146935	INDEL	33	392	0.99642	ENSG00000139719	ENSG00000139719	6.746	rs745797686
QTS000024	ftp://ftp.ebi.ac.uk/pub/databases/spot/eQTL/sumstats/QTS000024/QTD000421/QTD000421.cc.tsv.gz	ENST00000542790	12	122870039	CTTT	C	chr12_122870039_CTTT_C	28	0.0841837	0.46394	0.107841	0.146935	INDEL	33	392	0.99642	ENSG00000139719	ENSG00000139719	6.746	rs536145593
QTS000024	ftp://ftp.ebi.ac.uk/pub/databases/spot/eQTL/sumstats/QTS000024/QTD000421/QTD000421.cc.tsv.gz	ENST00000542790	12	122870039	CTTT	C	chr12_122870039_CTTT_C	28	0.0841837	0.46394	0.107841	0.146935	INDEL	33	392	0.99642	ENSG00000139719	ENSG00000139719	6.746	rs869310481
QTS000024	ftp://ftp.ebi.ac.uk/pub/databases/spot/eQTL/sumstats/QTS000024/QTD000421/QTD000421.cc.tsv.gz	ENST00000543611	12	122870039	C	CT	chr12_122870039_C_CT	6	0.0153061	0.950872	0.0267813	0.434078	INDEL	6	392	0.93269	ENSG00000256249	ENSG00000256249	1.295	rs1192460527
QTS000024	ftp://ftp.ebi.ac.uk/pub/databases/spot/eQTL/sumstats/QTS000024/QTD000421/QTD000421.cc.tsv.gz	ENST00000543611	12	122870039	CT	C	chr12_122870039_CT_C	67	0.201531	0.199389	-0.176581	0.137097	INDEL	313	392	0.94379	ENSG00000256249	ENSG00000256249	1.295	rs34470019
QTS000024	ftp://ftp.ebi.ac.uk/pub/databases/spot/eQTL/sumstats/QTS000024/QTD000421/QTD000421.cc.tsv.gz	ENST00000543611	12	122870039	CT	C	chr12_122870039_CT_C	67	0.201531	0.199389	-0.176581	0.137097	INDEL	313	392	0.94379	ENSG00000256249	ENSG00000256249	1.295	rs756365128
QTS000024	ftp://ftp.ebi.ac.uk/pub/databases/spot/eQTL/sumstats/QTS000024/QTD000421/QTD000421.cc.tsv.gz	ENST00000543611	12	122870039	CT	C	chr12_122870039_CT_C	67	0.201531	0.199389	-0.176581	0.137097	INDEL	313	392	0.94379	ENSG00000256249	ENSG00000256249	1.295	rs371002321
QTS000024	ftp://ftp.ebi.ac.uk/pub/databases/spot/eQTL/sumstats/QTS000024/QTD000421/QTD000421.cc.tsv.gz	ENST00000543611	12	122870039	CTT	C	chr12_122870039_CTT_C	14	0.0357143	0.234668	0.353227	0.296234	INDEL	14	392	0.91527	ENSG00000256249	ENSG00000256249	1.295	rs1275175637
QTS000024	ftp://ftp.ebi.ac.uk/pub/databases/spot/eQTL/sumstats/QTS000024/QTD000421/QTD000421.cc.tsv.gz	ENST00000543611	12	122870039	CTT	C	chr12_122870039_CTT_C	14	0.0357143	0.234668	0.353227	0.296234	INDEL	14	392	0.91527	ENSG00000256249	ENSG00000256249	1.295	rs767689288
QTS000024	ftp://ftp.ebi.ac.uk/pub/databases/spot/eQTL/sumstats/QTS000024/QTD000421/QTD000421.cc.tsv.gz	ENST00000543611	12	122870039	CTTT	C	chr12_122870039_CTTT_C	28	0.0841837	0.821297	0.0400672	0.177128	INDEL	33	392	0.99642	ENSG00000256249	ENSG00000256249	1.295	rs745797686
QTS000024	ftp://ftp.ebi.ac.uk/pub/databases/spot/eQTL/sumstats/QTS000024/QTD000421/QTD000421.cc.tsv.gz	ENST00000543611	12	122870039	CTTT	C	chr12_122870039_CTTT_C	28	0.0841837	0.821297	0.0400672	0.177128	INDEL	33	392	0.99642	ENSG00000256249	ENSG00000256249	1.295	rs536145593
QTS000024	ftp://ftp.ebi.ac.uk/pub/databases/spot/eQTL/sumstats/QTS000024/QTD000421/QTD000421.cc.tsv.gz	ENST00000543611	12	122870039	CTTT	C	chr12_122870039_CTTT_C	28	0.0841837	0.821297	0.0400672	0.177128	INDEL	33	392	0.99642	ENSG00000256249	ENSG00000256249	1.295	rs869310481
QTS000024	ftp://ftp.ebi.ac.uk/pub/databases/spot/eQTL/sumstats/QTS000024/QTD000421/QTD000421.cc.tsv.gz	ENST00000267199	12	122870058	T	A	chr12_122870058_T_A	28	0.0841837	0.390927	-0.154101	0.179187	SNP	33	392	0.99642	ENSG00000139719	ENSG00000139719	6.746	rs60852019
QTS000024	ftp://ftp.ebi.ac.uk/pub/databases/spot/eQTL/sumstats/QTS000024/QTD000421/QTD000421.cc.tsv.gz	ENST00000315580	12	122870058	T	A	chr12_122870058_T_A	28	0.0841837	0.461587	0.10672	0.144645	SNP	33	392	0.99642	ENSG00000182196	ENSG00000182196	1.039	rs60852019
QTS000024	ftp://ftp.ebi.ac.uk/pub/databases/spot/eQTL/sumstats/QTS000024/QTD000421/QTD000421.cc.tsv.gz	ENST00000439489	12	122870058	T	A	chr12_122870058_T_A	28	0.0841837	0.284845	-0.191966	0.17896	SNP	33	392	0.99642	ENSG00000184047	ENSG00000184047	1.337	rs60852019
QTS000024	ftp://ftp.ebi.ac.uk/pub/databases/spot/eQTL/sumstats/QTS000024/QTD000421/QTD000421.cc.tsv.gz	ENST00000531389	12	122870058	T	A	chr12_122870058_T_A	28	0.0841837	0.00462105	-0.416334	0.145163	SNP	33	392	0.99642	ENSG00000111011	ENSG00000111011	74.529	rs60852019
QTS000024	ftp://ftp.ebi.ac.uk/pub/databases/spot/eQTL/sumstats/QTS000024/QTD000421/QTD000421.cc.tsv.gz	ENST00000542790	12	122870058	T	A	chr12_122870058_T_A	28	0.0841837	0.46394	0.107841	0.146935	SNP	33	392	0.99642	ENSG00000139719	ENSG00000139719	6.746	rs60852019
QTS000024	ftp://ftp.ebi.ac.uk/pub/databases/spot/eQTL/sumstats/QTS000024/QTD000421/QTD000421.cc.tsv.gz	ENST00000543611	12	122870058	T	A	chr12_122870058_T_A	28	0.0841837	0.821297	0.0400672	0.177128	SNP	33	392	0.99642	ENSG00000256249	ENSG00000256249	1.295	rs60852019
QTS000024	ftp://ftp.ebi.ac.uk/pub/databases/spot/eQTL/sumstats/QTS000024/QTD000421/QTD000421.cc.tsv.gz	ENST00000267199	12	122870086	G	A	chr12_122870086_G_A	6	0.0153061	0.00920852	-1.17921	0.447944	SNP	6	392	0.92229	ENSG00000139719	ENSG00000139719	6.746	rs117119322
QTS000024	ftp://ftp.ebi.ac.uk/pub/databases/spot/eQTL/sumstats/QTS000024/QTD000421/QTD000421.cc.tsv.gz	ENST00000315580	12	122870086	G	A	chr12_122870086_G_A	6	0.0153061	0.000954001	-1.2001	0.357286	SNP	6	392	0.92229	ENSG00000182196	ENSG00000182196	1.039	rs117119322
QTS000024	ftp://ftp.ebi.ac.uk/pub/databases/spot/eQTL/sumstats/QTS000024/QTD000421/QTD000421.cc.tsv.gz	ENST00000439489	12	122870086	G	A	chr12_122870086_G_A	6	0.0153061	0.000918873	-1.49187	0.442698	SNP	6	392	0.92229	ENSG00000184047	ENSG00000184047	1.337	rs117119322
QTS000024	ftp://ftp.ebi.ac.uk/pub/databases/spot/eQTL/sumstats/QTS000024/QTD000421/QTD000421.cc.tsv.gz	ENST00000531389	12	122870086	G	A	chr12_122870086_G_A	6	0.0153061	0.245042	-0.438398	0.3759	SNP	6	392	0.92229	ENSG00000111011	ENSG00000111011	74.529	rs117119322
QTS000024	ftp://ftp.ebi.ac.uk/pub/databases/spot/eQTL/sumstats/QTS000024/QTD000421/QTD000421.cc.tsv.gz	ENST00000542790	12	122870086	G	A	chr12_122870086_G_A	6	0.0153061	0.136369	0.556229	0.371786	SNP	6	392	0.92229	ENSG00000139719	ENSG00000139719	6.746	rs117119322
QTS000024	ftp://ftp.ebi.ac.uk/pub/databases/spot/eQTL/sumstats/QTS000024/QTD000421/QTD000421.cc.tsv.gz	ENST00000543611	12	122870086	G	A	chr12_122870086_G_A	6	0.0153061	0.333955	-0.435144	0.449174	SNP	6	392	0.92229	ENSG00000256249	ENSG00000256249	1.295	rs117119322
QTS000024	ftp://ftp.ebi.ac.uk/pub/databases/spot/eQTL/sumstats/QTS000024/QTD000421/QTD000421.cc.tsv.gz	ENST00000267199	12	122870331	C	T	chr12_122870331_C_T	11	0.0280612	0.21107	-0.400864	0.319395	SNP	11	392	0.97255	ENSG00000139719	ENSG00000139719	6.746	rs113128920
QTS000024	ftp://ftp.ebi.ac.uk/pub/databases/spot/eQTL/sumstats/QTS000024/QTD000421/QTD000421.cc.tsv.gz	ENST00000315580	12	122870331	C	T	chr12_122870331_C_T	11	0.0280612	0.275935	0.281893	0.257955	SNP	11	392	0.97255	ENSG00000182196	ENSG00000182196	1.039	rs113128920
QTS000024	ftp://ftp.ebi.ac.uk/pub/databases/spot/eQTL/sumstats/QTS000024/QTD000421/QTD000421.cc.tsv.gz	ENST00000439489	12	122870331	C	T	chr12_122870331_C_T	11	0.0280612	0.855769	0.0583758	0.320707	SNP	11	392	0.97255	ENSG00000184047	ENSG00000184047	1.337	rs113128920
QTS000024	ftp://ftp.ebi.ac.uk/pub/databases/spot/eQTL/sumstats/QTS000024/QTD000421/QTD000421.cc.tsv.gz	ENST00000531389	12	122870331	C	T	chr12_122870331_C_T	11	0.0280612	0.844444	0.0520987	0.265141	SNP	11	392	0.97255	ENSG00000111011	ENSG00000111011	74.529	rs113128920
QTS000024	ftp://ftp.ebi.ac.uk/pub/databases/spot/eQTL/sumstats/QTS000024/QTD000421/QTD000421.cc.tsv.gz	ENST00000542790	12	122870331	C	T	chr12_122870331_C_T	11	0.0280612	0.354004	0.243714	0.262274	SNP	11	392	0.97255	ENSG00000139719	ENSG00000139719	6.746	rs113128920
QTS000024	ftp://ftp.ebi.ac.uk/pub/databases/spot/eQTL/sumstats/QTS000024/QTD000421/QTD000421.cc.tsv.gz	ENST00000543611	12	122870331	C	T	chr12_122870331_C_T	11	0.0280612	0.426304	-0.251907	0.315938	SNP	11	392	0.97255	ENSG00000256249	ENSG00000256249	1.295	rs113128920
QTS000024	ftp://ftp.ebi.ac.uk/pub/databases/spot/eQTL/sumstats/QTS000024/QTD000421/QTD000421.cc.tsv.gz	ENST00000267199	12	122870433	G	A	chr12_122870433_G_A	15	0.0382653	0.379038	0.24543	0.278319	SNP	15	392	0.97236	ENSG00000139719	ENSG00000139719	6.746	rs74985067
QTS000024	ftp://ftp.ebi.ac.uk/pub/databases/spot/eQTL/sumstats/QTS000024/QTD000421/QTD000421.cc.tsv.gz	ENST00000315580	12	122870433	G	A	chr12_122870433_G_A	15	0.0382653	0.0448322	-0.449572	0.222534	SNP	15	392	0.97236	ENSG00000182196	ENSG00000182196	1.039	rs74985067
QTS000024	ftp://ftp.ebi.ac.uk/pub/databases/spot/eQTL/sumstats/QTS000024/QTD000421/QTD000421.cc.tsv.gz	ENST00000439489	12	122870433	G	A	chr12_122870433_G_A	15	0.0382653	0.207403	-0.351303	0.277652	SNP	15	392	0.97236	ENSG00000184047	ENSG00000184047	1.337	rs74985067
QTS000024	ftp://ftp.ebi.ac.uk/pub/databases/spot/eQTL/sumstats/QTS000024/QTD000421/QTD000421.cc.tsv.gz	ENST00000531389	12	122870433	G	A	chr12_122870433_G_A	15	0.0382653	0.34524	-0.217652	0.229994	SNP	15	392	0.97236	ENSG00000111011	ENSG00000111011	74.529	rs74985067
QTS000024	ftp://ftp.ebi.ac.uk/pub/databases/spot/eQTL/sumstats/QTS000024/QTD000421/QTD000421.cc.tsv.gz	ENST00000542790	12	122870433	G	A	chr12_122870433_G_A	15	0.0382653	0.629206	-0.110489	0.22844	SNP	15	392	0.97236	ENSG00000139719	ENSG00000139719	6.746	rs74985067
QTS000024	ftp://ftp.ebi.ac.uk/pub/databases/spot/eQTL/sumstats/QTS000024/QTD000421/QTD000421.cc.tsv.gz	ENST00000543611	12	122870433	G	A	chr12_122870433_G_A	15	0.0382653	0.0629955	0.509898	0.272565	SNP	15	392	0.97236	ENSG00000256249	ENSG00000256249	1.295	rs74985067
QTS000024	ftp://ftp.ebi.ac.uk/pub/databases/spot/eQTL/sumstats/QTS000024/QTD000421/QTD000421.cc.tsv.gz	ENST00000267199	12	122870494	G	A	chr12_122870494_G_A	9	0.0229592	0.842048	0.0716043	0.358809	SNP	9	392	0.87344	ENSG00000139719	ENSG00000139719	6.746	rs78757236
QTS000024	ftp://ftp.ebi.ac.uk/pub/databases/spot/eQTL/sumstats/QTS000024/QTD000421/QTD000421.cc.tsv.gz	ENST00000315580	12	122870494	G	A	chr12_122870494_G_A	9	0.0229592	0.977544	0.00816078	0.289516	SNP	9	392	0.87344	ENSG00000182196	ENSG00000182196	1.039	rs78757236
QTS000024	ftp://ftp.ebi.ac.uk/pub/databases/spot/eQTL/sumstats/QTS000024/QTD000421/QTD000421.cc.tsv.gz	ENST00000439489	12	122870494	G	A	chr12_122870494_G_A	9	0.0229592	0.718592	-0.129445	0.358668	SNP	9	392	0.87344	ENSG00000184047	ENSG00000184047	1.337	rs78757236
QTS000024	ftp://ftp.ebi.ac.uk/pub/databases/spot/eQTL/sumstats/QTS000024/QTD000421/QTD000421.cc.tsv.gz	ENST00000531389	12	122870494	G	A	chr12_122870494_G_A	9	0.0229592	0.681627	-0.121833	0.296499	SNP	9	392	0.87344	ENSG00000111011	ENSG00000111011	74.529	rs78757236
QTS000024	ftp://ftp.ebi.ac.uk/pub/databases/spot/eQTL/sumstats/QTS000024/QTD000421/QTD000421.cc.tsv.gz	ENST00000542790	12	122870494	G	A	chr12_122870494_G_A	9	0.0229592	0.389688	-0.253067	0.293494	SNP	9	392	0.87344	ENSG00000139719	ENSG00000139719	6.746	rs78757236
QTS000024	ftp://ftp.ebi.ac.uk/pub/databases/spot/eQTL/sumstats/QTS000024/QTD000421/QTD000421.cc.tsv.gz	ENST00000543611	12	122870494	G	A	chr12_122870494_G_A	9	0.0229592	0.00250956	1.05807	0.345205	SNP	9	392	0.87344	ENSG00000256249	ENSG00000256249	1.295	rs78757236
QTS000024	ftp://ftp.ebi.ac.uk/pub/databases/spot/eQTL/sumstats/QTS000024/QTD000421/QTD000421.cc.tsv.gz	ENST00000267199	12	122871147	G	A	chr12_122871147_G_A	7	0.0178571	0.747784	0.128312	0.398417	SNP	7	392	0.99841	ENSG00000139719	ENSG00000139719	6.746	rs116770823
QTS000024	ftp://ftp.ebi.ac.uk/pub/databases/spot/eQTL/sumstats/QTS000024/QTD000421/QTD000421.cc.tsv.gz	ENST00000315580	12	122871147	G	A	chr12_122871147_G_A	7	0.0178571	0.654159	0.144203	0.321355	SNP	7	392	0.99841	ENSG00000182196	ENSG00000182196	1.039	rs116770823
QTS000024	ftp://ftp.ebi.ac.uk/pub/databases/spot/eQTL/sumstats/QTS000024/QTD000421/QTD000421.cc.tsv.gz	ENST00000439489	12	122871147	G	A	chr12_122871147_G_A	7	0.0178571	0.305427	-0.408354	0.397318	SNP	7	392	0.99841	ENSG00000184047	ENSG00000184047	1.337	rs116770823
QTS000024	ftp://ftp.ebi.ac.uk/pub/databases/spot/eQTL/sumstats/QTS000024/QTD000421/QTD000421.cc.tsv.gz	ENST00000531389	12	122871147	G	A	chr12_122871147_G_A	7	0.0178571	0.835556	0.0684763	0.329402	SNP	7	392	0.99841	ENSG00000111011	ENSG00000111011	74.529	rs116770823
QTS000024	ftp://ftp.ebi.ac.uk/pub/databases/spot/eQTL/sumstats/QTS000024/QTD000421/QTD000421.cc.tsv.gz	ENST00000542790	12	122871147	G	A	chr12_122871147_G_A	7	0.0178571	0.916474	0.0343015	0.326609	SNP	7	392	0.99841	ENSG00000139719	ENSG00000139719	6.746	rs116770823
QTS000024	ftp://ftp.ebi.ac.uk/pub/databases/spot/eQTL/sumstats/QTS000024/QTD000421/QTD000421.cc.tsv.gz	ENST00000543611	12	122871147	G	A	chr12_122871147_G_A	7	0.0178571	0.0273192	0.863139	0.387934	SNP	7	392	0.99841	ENSG00000256249	ENSG00000256249	1.295	rs116770823
QTS000024	ftp://ftp.ebi.ac.uk/pub/databases/spot/eQTL/sumstats/QTS000024/QTD000421/QTD000421.cc.tsv.gz	ENST00000267199	12	122871929	C	T	chr12_122871929_C_T	6	0.0153061	0.00735626	-1.11568	0.411554	SNP	6	392	0.99998	ENSG00000139719	ENSG00000139719	6.746	rs118162845
QTS000024	ftp://ftp.ebi.ac.uk/pub/databases/spot/eQTL/sumstats/QTS000024/QTD000421/QTD000421.cc.tsv.gz	ENST00000315580	12	122871929	C	T	chr12_122871929_C_T	6	0.0153061	0.0016084	-1.05532	0.329505	SNP	6	392	0.99998	ENSG00000182196	ENSG00000182196	1.039	rs118162845
QTS000024	ftp://ftp.ebi.ac.uk/pub/databases/spot/eQTL/sumstats/QTS000024/QTD000421/QTD000421.cc.tsv.gz	ENST00000439489	12	122871929	C	T	chr12_122871929_C_T	6	0.0153061	0.00105157	-1.35697	0.407468	SNP	6	392	0.99998	ENSG00000184047	ENSG00000184047	1.337	rs118162845
QTS000024	ftp://ftp.ebi.ac.uk/pub/databases/spot/eQTL/sumstats/QTS000024/QTD000421/QTD000421.cc.tsv.gz	ENST00000531389	12	122871929	C	T	chr12_122871929_C_T	6	0.0153061	0.214183	-0.430752	0.345563	SNP	6	392	0.99998	ENSG00000111011	ENSG00000111011	74.529	rs118162845
QTS000024	ftp://ftp.ebi.ac.uk/pub/databases/spot/eQTL/sumstats/QTS000024/QTD000421/QTD000421.cc.tsv.gz	ENST00000542790	12	122871929	C	T	chr12_122871929_C_T	6	0.0153061	0.134542	0.513993	0.341943	SNP	6	392	0.99998	ENSG00000139719	ENSG00000139719	6.746	rs118162845
QTS000024	ftp://ftp.ebi.ac.uk/pub/databases/spot/eQTL/sumstats/QTS000024/QTD000421/QTD000421.cc.tsv.gz	ENST00000543611	12	122871929	C	T	chr12_122871929_C_T	6	0.0153061	0.319366	-0.41246	0.413076	SNP	6	392	0.99998	ENSG00000256249	ENSG00000256249	1.295	rs118162845
QTS000024	ftp://ftp.ebi.ac.uk/pub/databases/spot/eQTL/sumstats/QTS000024/QTD000421/QTD000421.cc.tsv.gz	ENST00000267199	12	122872464	T	C	chr12_122872464_T_C	18	0.0459184	0.0401759	-0.502428	0.243094	SNP	374	392	0.91952	ENSG00000139719	ENSG00000139719	6.746	rs4759384
QTS000024	ftp://ftp.ebi.ac.uk/pub/databases/spot/eQTL/sumstats/QTS000024/QTD000421/QTD000421.cc.tsv.gz	ENST00000315580	12	122872464	T	C	chr12_122872464_T_C	18	0.0459184	0.40977	0.163636	0.198055	SNP	374	392	0.91952	ENSG00000182196	ENSG00000182196	1.039	rs4759384
QTS000024	ftp://ftp.ebi.ac.uk/pub/databases/spot/eQTL/sumstats/QTS000024/QTD000421/QTD000421.cc.tsv.gz	ENST00000439489	12	122872464	T	C	chr12_122872464_T_C	18	0.0459184	0.617593	0.122902	0.245741	SNP	374	392	0.91952	ENSG00000184047	ENSG00000184047	1.337	rs4759384
QTS000024	ftp://ftp.ebi.ac.uk/pub/databases/spot/eQTL/sumstats/QTS000024/QTD000421/QTD000421.cc.tsv.gz	ENST00000531389	12	122872464	T	C	chr12_122872464_T_C	18	0.0459184	0.690159	0.0811406	0.203218	SNP	374	392	0.91952	ENSG00000111011	ENSG00000111011	74.529	rs4759384
QTS000024	ftp://ftp.ebi.ac.uk/pub/databases/spot/eQTL/sumstats/QTS000024/QTD000421/QTD000421.cc.tsv.gz	ENST00000542790	12	122872464	T	C	chr12_122872464_T_C	18	0.0459184	0.389614	-0.173473	0.201153	SNP	374	392	0.91952	ENSG00000139719	ENSG00000139719	6.746	rs4759384
QTS000024	ftp://ftp.ebi.ac.uk/pub/databases/spot/eQTL/sumstats/QTS000024/QTD000421/QTD000421.cc.tsv.gz	ENST00000543611	12	122872464	T	C	chr12_122872464_T_C	18	0.0459184	0.836334	0.0501957	0.242629	SNP	374	392	0.91952	ENSG00000256249	ENSG00000256249	1.295	rs4759384
QTS000024	ftp://ftp.ebi.ac.uk/pub/databases/spot/eQTL/sumstats/QTS000024/QTD000421/QTD000421.cc.tsv.gz	ENST00000267199	12	122872870	C	T	chr12_122872870_C_T	28	0.0841837	0.390973	-0.154082	0.179183	SNP	33	392	0.99608	ENSG00000139719	ENSG00000139719	6.746	rs76551298
QTS000024	ftp://ftp.ebi.ac.uk/pub/databases/spot/eQTL/sumstats/QTS000024/QTD000421/QTD000421.cc.tsv.gz	ENST00000315580	12	122872870	C	T	chr12_122872870_C_T	28	0.0841837	0.461091	0.106836	0.144641	SNP	33	392	0.99608	ENSG00000182196	ENSG00000182196	1.039	rs76551298
QTS000024	ftp://ftp.ebi.ac.uk/pub/databases/spot/eQTL/sumstats/QTS000024/QTD000421/QTD000421.cc.tsv.gz	ENST00000439489	12	122872870	C	T	chr12_122872870_C_T	28	0.0841837	0.284748	-0.191999	0.178955	SNP	33	392	0.99608	ENSG00000184047	ENSG00000184047	1.337	rs76551298
QTS000024	ftp://ftp.ebi.ac.uk/pub/databases/spot/eQTL/sumstats/QTS000024/QTD000421/QTD000421.cc.tsv.gz	ENST00000531389	12	122872870	C	T	chr12_122872870_C_T	28	0.0841837	0.00462371	-0.416296	0.14516	SNP	33	392	0.99608	ENSG00000111011	ENSG00000111011	74.529	rs76551298
QTS000024	ftp://ftp.ebi.ac.uk/pub/databases/spot/eQTL/sumstats/QTS000024/QTD000421/QTD000421.cc.tsv.gz	ENST00000542790	12	122872870	C	T	chr12_122872870_C_T	28	0.0841837	0.464031	0.107816	0.146932	SNP	33	392	0.99608	ENSG00000139719	ENSG00000139719	6.746	rs76551298
QTS000024	ftp://ftp.ebi.ac.uk/pub/databases/spot/eQTL/sumstats/QTS000024/QTD000421/QTD000421.cc.tsv.gz	ENST00000543611	12	122872870	C	T	chr12_122872870_C_T	28	0.0841837	0.821697	0.0399748	0.177123	SNP	33	392	0.99608	ENSG00000256249	ENSG00000256249	1.295	rs76551298
QTS000024	ftp://ftp.ebi.ac.uk/pub/databases/spot/eQTL/sumstats/QTS000024/QTD000421/QTD000421.cc.tsv.gz	ENST00000267199	12	122872895	T	C	chr12_122872895_T_C	19	0.0510204	0.665109	-0.101076	0.233119	SNP	20	392	0.98787	ENSG00000139719	ENSG00000139719	6.746	rs114655872
QTS000024	ftp://ftp.ebi.ac.uk/pub/databases/spot/eQTL/sumstats/QTS000024/QTD000421/QTD000421.cc.tsv.gz	ENST00000315580	12	122872895	T	C	chr12_122872895_T_C	19	0.0510204	0.847762	-0.0361734	0.188158	SNP	20	392	0.98787	ENSG00000182196	ENSG00000182196	1.039	rs114655872
QTS000024	ftp://ftp.ebi.ac.uk/pub/databases/spot/eQTL/sumstats/QTS000024/QTD000421/QTD000421.cc.tsv.gz	ENST00000439489	12	122872895	T	C	chr12_122872895_T_C	19	0.0510204	0.522015	0.149431	0.232943	SNP	20	392	0.98787	ENSG00000184047	ENSG00000184047	1.337	rs114655872
QTS000024	ftp://ftp.ebi.ac.uk/pub/databases/spot/eQTL/sumstats/QTS000024/QTD000421/QTD000421.cc.tsv.gz	ENST00000531389	12	122872895	T	C	chr12_122872895_T_C	19	0.0510204	0.449449	-0.145911	0.1925	SNP	20	392	0.98787	ENSG00000111011	ENSG00000111011	74.529	rs114655872
QTS000024	ftp://ftp.ebi.ac.uk/pub/databases/spot/eQTL/sumstats/QTS000024/QTD000421/QTD000421.cc.tsv.gz	ENST00000542790	12	122872895	T	C	chr12_122872895_T_C	19	0.0510204	0.834088	0.0400921	0.19113	SNP	20	392	0.98787	ENSG00000139719	ENSG00000139719	6.746	rs114655872
QTS000024	ftp://ftp.ebi.ac.uk/pub/databases/spot/eQTL/sumstats/QTS000024/QTD000421/QTD000421.cc.tsv.gz	ENST00000543611	12	122872895	T	C	chr12_122872895_T_C	19	0.0510204	0.331355	-0.223554	0.229521	SNP	20	392	0.98787	ENSG00000256249	ENSG00000256249	1.295	rs114655872
QTS000024	ftp://ftp.ebi.ac.uk/pub/databases/spot/eQTL/sumstats/QTS000024/QTD000421/QTD000421.cc.tsv.gz	ENST00000267199	12	122873587	G	C	chr12_122873587_G_C	26	0.0739796	0.0697201	0.359628	0.197107	SNP	29	392	0.9789	ENSG00000139719	ENSG00000139719	6.746	rs114170981
QTS000024	ftp://ftp.ebi.ac.uk/pub/databases/spot/eQTL/sumstats/QTS000024/QTD000421/QTD000421.cc.tsv.gz	ENST00000315580	12	122873587	G	C	chr12_122873587_G_C	26	0.0739796	0.755763	0.0499797	0.160438	SNP	29	392	0.9789	ENSG00000182196	ENSG00000182196	1.039	rs114170981
QTS000024	ftp://ftp.ebi.ac.uk/pub/databases/spot/eQTL/sumstats/QTS000024/QTD000421/QTD000421.cc.tsv.gz	ENST00000439489	12	122873587	G	C	chr12_122873587_G_C	26	0.0739796	0.405383	0.16555	0.198502	SNP	29	392	0.9789	ENSG00000184047	ENSG00000184047	1.337	rs114170981
QTS000024	ftp://ftp.ebi.ac.uk/pub/databases/spot/eQTL/sumstats/QTS000024/QTD000421/QTD000421.cc.tsv.gz	ENST00000531389	12	122873587	G	C	chr12_122873587_G_C	26	0.0739796	0.401098	0.138119	0.164106	SNP	29	392	0.9789	ENSG00000111011	ENSG00000111011	74.529	rs114170981
QTS000024	ftp://ftp.ebi.ac.uk/pub/databases/spot/eQTL/sumstats/QTS000024/QTD000421/QTD000421.cc.tsv.gz	ENST00000542790	12	122873587	G	C	chr12_122873587_G_C	26	0.0739796	0.225465	0.19747	0.162357	SNP	29	392	0.9789	ENSG00000139719	ENSG00000139719	6.746	rs114170981
QTS000024	ftp://ftp.ebi.ac.uk/pub/databases/spot/eQTL/sumstats/QTS000024/QTD000421/QTD000421.cc.tsv.gz	ENST00000543611	12	122873587	G	C	chr12_122873587_G_C	26	0.0739796	0.259754	-0.221087	0.195563	SNP	29	392	0.9789	ENSG00000256249	ENSG00000256249	1.295	rs114170981
QTS000024	ftp://ftp.ebi.ac.uk/pub/databases/spot/eQTL/sumstats/QTS000024/QTD000421/QTD000421.cc.tsv.gz	ENST00000267199	12	122873600	A	G	chr12_122873600_A_G	19	0.0510204	0.668947	-0.0999116	0.233278	SNP	20	392	0.98698	ENSG00000139719	ENSG00000139719	6.746	rs114724566
QTS000024	ftp://ftp.ebi.ac.uk/pub/databases/spot/eQTL/sumstats/QTS000024/QTD000421/QTD000421.cc.tsv.gz	ENST00000315580	12	122873600	A	G	chr12_122873600_A_G	19	0.0510204	0.850873	-0.0354491	0.188285	SNP	20	392	0.98698	ENSG00000182196	ENSG00000182196	1.039	rs114724566
QTS000024	ftp://ftp.ebi.ac.uk/pub/databases/spot/eQTL/sumstats/QTS000024/QTD000421/QTD000421.cc.tsv.gz	ENST00000439489	12	122873600	A	G	chr12_122873600_A_G	19	0.0510204	0.520455	0.150091	0.233097	SNP	20	392	0.98698	ENSG00000184047	ENSG00000184047	1.337	rs114724566
QTS000024	ftp://ftp.ebi.ac.uk/pub/databases/spot/eQTL/sumstats/QTS000024/QTD000421/QTD000421.cc.tsv.gz	ENST00000531389	12	122873600	A	G	chr12_122873600_A_G	19	0.0510204	0.448594	-0.146284	0.192628	SNP	20	392	0.98698	ENSG00000111011	ENSG00000111011	74.529	rs114724566
QTS000024	ftp://ftp.ebi.ac.uk/pub/databases/spot/eQTL/sumstats/QTS000024/QTD000421/QTD000421.cc.tsv.gz	ENST00000542790	12	122873600	A	G	chr12_122873600_A_G	19	0.0510204	0.832781	0.0404397	0.191258	SNP	20	392	0.98698	ENSG00000139719	ENSG00000139719	6.746	rs114724566
QTS000024	ftp://ftp.ebi.ac.uk/pub/databases/spot/eQTL/sumstats/QTS000024/QTD000421/QTD000421.cc.tsv.gz	ENST00000543611	12	122873600	A	G	chr12_122873600_A_G	19	0.0510204	0.332769	-0.223053	0.229679	SNP	20	392	0.98698	ENSG00000256249	ENSG00000256249	1.295	rs114724566
QTS000024	ftp://ftp.ebi.ac.uk/pub/databases/spot/eQTL/sumstats/QTS000024/QTD000421/QTD000421.cc.tsv.gz	ENST00000267199	12	122874774	C	A	chr12_122874774_C_A	10	0.0255102	0.464942	-0.24592	0.335826	SNP	10	392	0.99942	ENSG00000139719	ENSG00000139719	6.746	rs150753057
QTS000024	ftp://ftp.ebi.ac.uk/pub/databases/spot/eQTL/sumstats/QTS000024/QTD000421/QTD000421.cc.tsv.gz	ENST00000315580	12	122874774	C	A	chr12_122874774_C_A	10	0.0255102	0.312252	-0.274186	0.270577	SNP	10	392	0.99942	ENSG00000182196	ENSG00000182196	1.039	rs150753057
QTS000024	ftp://ftp.ebi.ac.uk/pub/databases/spot/eQTL/sumstats/QTS000024/QTD000421/QTD000421.cc.tsv.gz	ENST00000439489	12	122874774	C	A	chr12_122874774_C_A	10	0.0255102	0.35055	-0.313975	0.335464	SNP	10	392	0.99942	ENSG00000184047	ENSG00000184047	1.337	rs150753057
QTS000024	ftp://ftp.ebi.ac.uk/pub/databases/spot/eQTL/sumstats/QTS000024/QTD000421/QTD000421.cc.tsv.gz	ENST00000531389	12	122874774	C	A	chr12_122874774_C_A	10	0.0255102	0.999941	-2.05135e-05	0.278017	SNP	10	392	0.99942	ENSG00000111011	ENSG00000111011	74.529	rs150753057
QTS000024	ftp://ftp.ebi.ac.uk/pub/databases/spot/eQTL/sumstats/QTS000024/QTD000421/QTD000421.cc.tsv.gz	ENST00000542790	12	122874774	C	A	chr12_122874774_C_A	10	0.0255102	0.34036	0.262838	0.274942	SNP	10	392	0.99942	ENSG00000139719	ENSG00000139719	6.746	rs150753057
QTS000024	ftp://ftp.ebi.ac.uk/pub/databases/spot/eQTL/sumstats/QTS000024/QTD000421/QTD000421.cc.tsv.gz	ENST00000543611	12	122874774	C	A	chr12_122874774_C_A	10	0.0255102	0.0601453	0.621559	0.328594	SNP	10	392	0.99942	ENSG00000256249	ENSG00000256249	1.295	rs150753057
QTS000024	ftp://ftp.ebi.ac.uk/pub/databases/spot/eQTL/sumstats/QTS000024/QTD000421/QTD000421.cc.tsv.gz	ENST00000267199	12	122874943	G	A	chr12_122874943_G_A	8	0.0229592	0.740725	-0.108062	0.326075	SNP	9	392	0.99935	ENSG00000139719	ENSG00000139719	6.746	rs373543373
QTS000024	ftp://ftp.ebi.ac.uk/pub/databases/spot/eQTL/sumstats/QTS000024/QTD000421/QTD000421.cc.tsv.gz	ENST00000315580	12	122874943	G	A	chr12_122874943_G_A	8	0.0229592	0.299034	0.273259	0.262371	SNP	9	392	0.99935	ENSG00000182196	ENSG00000182196	1.039	rs373543373
QTS000024	ftp://ftp.ebi.ac.uk/pub/databases/spot/eQTL/sumstats/QTS000024/QTD000421/QTD000421.cc.tsv.gz	ENST00000439489	12	122874943	G	A	chr12_122874943_G_A	8	0.0229592	0.33382	-0.315214	0.325285	SNP	9	392	0.99935	ENSG00000184047	ENSG00000184047	1.337	rs373543373
QTS000024	ftp://ftp.ebi.ac.uk/pub/databases/spot/eQTL/sumstats/QTS000024/QTD000421/QTD000421.cc.tsv.gz	ENST00000531389	12	122874943	G	A	chr12_122874943_G_A	8	0.0229592	0.484532	-0.188611	0.269263	SNP	9	392	0.99935	ENSG00000111011	ENSG00000111011	74.529	rs373543373
QTS000024	ftp://ftp.ebi.ac.uk/pub/databases/spot/eQTL/sumstats/QTS000024/QTD000421/QTD000421.cc.tsv.gz	ENST00000542790	12	122874943	G	A	chr12_122874943_G_A	8	0.0229592	0.925432	0.0250534	0.267311	SNP	9	392	0.99935	ENSG00000139719	ENSG00000139719	6.746	rs373543373
QTS000024	ftp://ftp.ebi.ac.uk/pub/databases/spot/eQTL/sumstats/QTS000024/QTD000421/QTD000421.cc.tsv.gz	ENST00000543611	12	122874943	G	A	chr12_122874943_G_A	8	0.0229592	0.555395	0.189943	0.321504	SNP	9	392	0.99935	ENSG00000256249	ENSG00000256249	1.295	rs373543373
QTS000024	ftp://ftp.ebi.ac.uk/pub/databases/spot/eQTL/sumstats/QTS000024/QTD000421/QTD000421.cc.tsv.gz	ENST00000267199	12	122874947	CAAAA	C	chr12_122874947_CAAAA_C	15	0.0408163	0.113703	-0.46553	0.292887	INDEL	16	392	0.83558	ENSG00000139719	ENSG00000139719	6.746	rs1253150827
QTS000024	ftp://ftp.ebi.ac.uk/pub/databases/spot/eQTL/sumstats/QTS000024/QTD000421/QTD000421.cc.tsv.gz	ENST00000267199	12	122874947	CAAAAA	C	chr12_122874947_CAAAAA_C	20	0.0586735	0.624432	-0.106175	0.216499	INDEL	23	392	0.90083	ENSG00000139719	ENSG00000139719	6.746	rs1199692461
QTS000024	ftp://ftp.ebi.ac.uk/pub/databases/spot/eQTL/sumstats/QTS000024/QTD000421/QTD000421.cc.tsv.gz	ENST00000267199	12	122874947	CAAAAAAAAAAAAAAAA	C	chr12_122874947_CAAAAAAAAAAAAAAAA_C	8	0.0204082	0.132754	-0.566053	0.374838	INDEL	8	392	0.95923	ENSG00000139719	ENSG00000139719	6.746	rs1421053033
QTS000024	ftp://ftp.ebi.ac.uk/pub/databases/spot/eQTL/sumstats/QTS000024/QTD000421/QTD000421.cc.tsv.gz	ENST00000315580	12	122874947	CAAAA	C	chr12_122874947_CAAAA_C	15	0.0408163	0.696825	0.0928138	0.237843	INDEL	16	392	0.83558	ENSG00000182196	ENSG00000182196	1.039	rs1253150827
QTS000024	ftp://ftp.ebi.ac.uk/pub/databases/spot/eQTL/sumstats/QTS000024/QTD000421/QTD000421.cc.tsv.gz	ENST00000315580	12	122874947	CAAAAA	C	chr12_122874947_CAAAAA_C	20	0.0586735	0.157414	0.246774	0.173821	INDEL	23	392	0.90083	ENSG00000182196	ENSG00000182196	1.039	rs1199692461
QTS000024	ftp://ftp.ebi.ac.uk/pub/databases/spot/eQTL/sumstats/QTS000024/QTD000421/QTD000421.cc.tsv.gz	ENST00000315580	12	122874947	CAAAAAAAAAAAAAAAA	C	chr12_122874947_CAAAAAAAAAAAAAAAA_C	8	0.0204082	0.138504	0.450064	0.302473	INDEL	8	392	0.95923	ENSG00000182196	ENSG00000182196	1.039	rs1421053033
QTS000024	ftp://ftp.ebi.ac.uk/pub/databases/spot/eQTL/sumstats/QTS000024/QTD000421/QTD000421.cc.tsv.gz	ENST00000439489	12	122874947	CAAAA	C	chr12_122874947_CAAAA_C	15	0.0408163	0.349029	-0.276196	0.294167	INDEL	16	392	0.83558	ENSG00000184047	ENSG00000184047	1.337	rs1253150827
QTS000024	ftp://ftp.ebi.ac.uk/pub/databases/spot/eQTL/sumstats/QTS000024/QTD000421/QTD000421.cc.tsv.gz	ENST00000439489	12	122874947	CAAAAA	C	chr12_122874947_CAAAAA_C	20	0.0586735	0.640243	-0.101345	0.216481	INDEL	23	392	0.90083	ENSG00000184047	ENSG00000184047	1.337	rs1199692461
QTS000024	ftp://ftp.ebi.ac.uk/pub/databases/spot/eQTL/sumstats/QTS000024/QTD000421/QTD000421.cc.tsv.gz	ENST00000439489	12	122874947	CAAAAAAAAAAAAAAAA	C	chr12_122874947_CAAAAAAAAAAAAAAAA_C	8	0.0204082	0.309009	-0.383644	0.376059	INDEL	8	392	0.95923	ENSG00000184047	ENSG00000184047	1.337	rs1421053033
QTS000024	ftp://ftp.ebi.ac.uk/pub/databases/spot/eQTL/sumstats/QTS000024/QTD000421/QTD000421.cc.tsv.gz	ENST00000531389	12	122874947	CAAAA	C	chr12_122874947_CAAAA_C	15	0.0408163	0.100465	-0.399517	0.24198	INDEL	16	392	0.83558	ENSG00000111011	ENSG00000111011	74.529	rs1253150827
QTS000024	ftp://ftp.ebi.ac.uk/pub/databases/spot/eQTL/sumstats/QTS000024/QTD000421/QTD000421.cc.tsv.gz	ENST00000531389	12	122874947	CAAAAA	C	chr12_122874947_CAAAAA_C	20	0.0586735	0.0222477	-0.407023	0.176511	INDEL	23	392	0.90083	ENSG00000111011	ENSG00000111011	74.529	rs1199692461
QTS000024	ftp://ftp.ebi.ac.uk/pub/databases/spot/eQTL/sumstats/QTS000024/QTD000421/QTD000421.cc.tsv.gz	ENST00000531389	12	122874947	CAAAAAAAAAAAAAAAA	C	chr12_122874947_CAAAAAAAAAAAAAAAA_C	8	0.0204082	0.913003	0.0341111	0.31179	INDEL	8	392	0.95923	ENSG00000111011	ENSG00000111011	74.529	rs1421053033
QTS000024	ftp://ftp.ebi.ac.uk/pub/databases/spot/eQTL/sumstats/QTS000024/QTD000421/QTD000421.cc.tsv.gz	ENST00000542790	12	122874947	CAAAA	C	chr12_122874947_CAAAA_C	15	0.0408163	0.759773	-0.0740015	0.241644	INDEL	16	392	0.83558	ENSG00000139719	ENSG00000139719	6.746	rs1253150827
QTS000024	ftp://ftp.ebi.ac.uk/pub/databases/spot/eQTL/sumstats/QTS000024/QTD000421/QTD000421.cc.tsv.gz	ENST00000542790	12	122874947	CAAAAA	C	chr12_122874947_CAAAAA_C	20	0.0586735	0.194384	0.230192	0.176724	INDEL	23	392	0.90083	ENSG00000139719	ENSG00000139719	6.746	rs1199692461
QTS000024	ftp://ftp.ebi.ac.uk/pub/databases/spot/eQTL/sumstats/QTS000024/QTD000421/QTD000421.cc.tsv.gz	ENST00000542790	12	122874947	CAAAAAAAAAAAAAAAA	C	chr12_122874947_CAAAAAAAAAAAAAAAA_C	8	0.0204082	0.884116	-0.0451179	0.309112	INDEL	8	392	0.95923	ENSG00000139719	ENSG00000139719	6.746	rs1421053033
QTS000024	ftp://ftp.ebi.ac.uk/pub/databases/spot/eQTL/sumstats/QTS000024/QTD000421/QTD000421.cc.tsv.gz	ENST00000543611	12	122874947	CAAAA	C	chr12_122874947_CAAAA_C	15	0.0408163	0.0467039	0.576392	0.28781	INDEL	16	392	0.83558	ENSG00000256249	ENSG00000256249	1.295	rs1253150827
QTS000024	ftp://ftp.ebi.ac.uk/pub/databases/spot/eQTL/sumstats/QTS000024/QTD000421/QTD000421.cc.tsv.gz	ENST00000543611	12	122874947	CAAAAA	C	chr12_122874947_CAAAAA_C	20	0.0586735	0.202345	-0.272268	0.212786	INDEL	23	392	0.90083	ENSG00000256249	ENSG00000256249	1.295	rs1199692461
QTS000024	ftp://ftp.ebi.ac.uk/pub/databases/spot/eQTL/sumstats/QTS000024/QTD000421/QTD000421.cc.tsv.gz	ENST00000543611	12	122874947	CAAAAAAAAAAAAAAAA	C	chr12_122874947_CAAAAAAAAAAAAAAAA_C	8	0.0204082	0.245966	0.431561	0.370764	INDEL	8	392	0.95923	ENSG00000256249	ENSG00000256249	1.295	rs1421053033
QTS000024	ftp://ftp.ebi.ac.uk/pub/databases/spot/eQTL/sumstats/QTS000024/QTD000421/QTD000421.cc.tsv.gz	ENST00000267199	12	122874971	A	C	chr12_122874971_A_C	29	0.0841837	0.253983	-0.219058	0.191423	SNP	34	392	0.9312	ENSG00000139719	ENSG00000139719	6.746	rs796372599
QTS000024	ftp://ftp.ebi.ac.uk/pub/databases/spot/eQTL/sumstats/QTS000024/QTD000421/QTD000421.cc.tsv.gz	ENST00000315580	12	122874971	A	C	chr12_122874971_A_C	29	0.0841837	0.499225	0.104812	0.154801	SNP	34	392	0.9312	ENSG00000182196	ENSG00000182196	1.039	rs796372599
QTS000024	ftp://ftp.ebi.ac.uk/pub/databases/spot/eQTL/sumstats/QTS000024/QTD000421/QTD000421.cc.tsv.gz	ENST00000439489	12	122874971	A	C	chr12_122874971_A_C	29	0.0841837	0.294511	-0.201333	0.191504	SNP	34	392	0.9312	ENSG00000184047	ENSG00000184047	1.337	rs796372599
QTS000024	ftp://ftp.ebi.ac.uk/pub/databases/spot/eQTL/sumstats/QTS000024/QTD000421/QTD000421.cc.tsv.gz	ENST00000531389	12	122874971	A	C	chr12_122874971_A_C	29	0.0841837	0.00395886	-0.453007	0.155198	SNP	34	392	0.9312	ENSG00000111011	ENSG00000111011	74.529	rs796372599
QTS000024	ftp://ftp.ebi.ac.uk/pub/databases/spot/eQTL/sumstats/QTS000024/QTD000421/QTD000421.cc.tsv.gz	ENST00000542790	12	122874971	A	C	chr12_122874971_A_C	29	0.0841837	0.441129	0.121349	0.15719	SNP	34	392	0.9312	ENSG00000139719	ENSG00000139719	6.746	rs796372599
QTS000024	ftp://ftp.ebi.ac.uk/pub/databases/spot/eQTL/sumstats/QTS000024/QTD000421/QTD000421.cc.tsv.gz	ENST00000543611	12	122874971	A	C	chr12_122874971_A_C	29	0.0841837	0.983691	0.00387992	0.189546	SNP	34	392	0.9312	ENSG00000256249	ENSG00000256249	1.295	rs796372599
QTS000024	ftp://ftp.ebi.ac.uk/pub/databases/spot/eQTL/sumstats/QTS000024/QTD000421/QTD000421.cc.tsv.gz	ENST00000267199	12	122875223	A	AT	chr12_122875223_A_AT	6	0.0153061	0.612153	0.223003	0.439081	INDEL	6	392	0.90887	ENSG00000139719	ENSG00000139719	6.746	rs1420822144
QTS000024	ftp://ftp.ebi.ac.uk/pub/databases/spot/eQTL/sumstats/QTS000024/QTD000421/QTD000421.cc.tsv.gz	ENST00000267199	12	122875223	ATT	A	chr12_122875223_ATT_A	11	0.0280612	0.88031	0.049116	0.325727	INDEL	11	392	0.80953	ENSG00000139719	ENSG00000139719	6.746	rs1458881613
QTS000024	ftp://ftp.ebi.ac.uk/pub/databases/spot/eQTL/sumstats/QTS000024/QTD000421/QTD000421.cc.tsv.gz	ENST00000315580	12	122875223	A	AT	chr12_122875223_A_AT	6	0.0153061	0.250506	0.407183	0.353207	INDEL	6	392	0.90887	ENSG00000182196	ENSG00000182196	1.039	rs1420822144
QTS000024	ftp://ftp.ebi.ac.uk/pub/databases/spot/eQTL/sumstats/QTS000024/QTD000421/QTD000421.cc.tsv.gz	ENST00000315580	12	122875223	ATT	A	chr12_122875223_ATT_A	11	0.0280612	0.066487	-0.480714	0.260371	INDEL	11	392	0.80953	ENSG00000182196	ENSG00000182196	1.039	rs1458881613
QTS000024	ftp://ftp.ebi.ac.uk/pub/databases/spot/eQTL/sumstats/QTS000024/QTD000421/QTD000421.cc.tsv.gz	ENST00000439489	12	122875223	A	AT	chr12_122875223_A_AT	6	0.0153061	0.689701	0.175612	0.439138	INDEL	6	392	0.90887	ENSG00000184047	ENSG00000184047	1.337	rs1420822144
QTS000024	ftp://ftp.ebi.ac.uk/pub/databases/spot/eQTL/sumstats/QTS000024/QTD000421/QTD000421.cc.tsv.gz	ENST00000439489	12	122875223	ATT	A	chr12_122875223_ATT_A	11	0.0280612	0.534993	0.202237	0.325354	INDEL	11	392	0.80953	ENSG00000184047	ENSG00000184047	1.337	rs1458881613
QTS000024	ftp://ftp.ebi.ac.uk/pub/databases/spot/eQTL/sumstats/QTS000024/QTD000421/QTD000421.cc.tsv.gz	ENST00000531389	12	122875223	A	AT	chr12_122875223_A_AT	6	0.0153061	0.154092	-0.51693	0.361181	INDEL	6	392	0.90887	ENSG00000111011	ENSG00000111011	74.529	rs1420822144
QTS000024	ftp://ftp.ebi.ac.uk/pub/databases/spot/eQTL/sumstats/QTS000024/QTD000421/QTD000421.cc.tsv.gz	ENST00000531389	12	122875223	ATT	A	chr12_122875223_ATT_A	11	0.0280612	0.572767	0.152009	0.269038	INDEL	11	392	0.80953	ENSG00000111011	ENSG00000111011	74.529	rs1458881613
QTS000024	ftp://ftp.ebi.ac.uk/pub/databases/spot/eQTL/sumstats/QTS000024/QTD000421/QTD000421.cc.tsv.gz	ENST00000542790	12	122875223	A	AT	chr12_122875223_A_AT	6	0.0153061	0.512206	-0.236203	0.35968	INDEL	6	392	0.90887	ENSG00000139719	ENSG00000139719	6.746	rs1420822144
QTS000024	ftp://ftp.ebi.ac.uk/pub/databases/spot/eQTL/sumstats/QTS000024/QTD000421/QTD000421.cc.tsv.gz	ENST00000542790	12	122875223	ATT	A	chr12_122875223_ATT_A	11	0.0280612	0.613787	0.134871	0.26678	INDEL	11	392	0.80953	ENSG00000139719	ENSG00000139719	6.746	rs1458881613
QTS000024	ftp://ftp.ebi.ac.uk/pub/databases/spot/eQTL/sumstats/QTS000024/QTD000421/QTD000421.cc.tsv.gz	ENST00000543611	12	122875223	A	AT	chr12_122875223_A_AT	6	0.0153061	0.574104	0.243875	0.433141	INDEL	6	392	0.90887	ENSG00000256249	ENSG00000256249	1.295	rs1420822144
QTS000024	ftp://ftp.ebi.ac.uk/pub/databases/spot/eQTL/sumstats/QTS000024/QTD000421/QTD000421.cc.tsv.gz	ENST00000543611	12	122875223	ATT	A	chr12_122875223_ATT_A	11	0.0280612	0.552421	-0.191121	0.321078	INDEL	11	392	0.80953	ENSG00000256249	ENSG00000256249	1.295	rs1458881613
QTS000024	ftp://ftp.ebi.ac.uk/pub/databases/spot/eQTL/sumstats/QTS000024/QTD000421/QTD000421.cc.tsv.gz	ENST00000267199	12	122875263	C	T	chr12_122875263_C_T	10	0.0255102	0.943223	-0.0243249	0.341072	SNP	10	392	0.98531	ENSG00000139719	ENSG00000139719	6.746	rs144119681
QTS000024	ftp://ftp.ebi.ac.uk/pub/databases/spot/eQTL/sumstats/QTS000024/QTD000421/QTD000421.cc.tsv.gz	ENST00000315580	12	122875263	C	T	chr12_122875263_C_T	10	0.0255102	0.492833	0.188859	0.274821	SNP	10	392	0.98531	ENSG00000182196	ENSG00000182196	1.039	rs144119681
QTS000024	ftp://ftp.ebi.ac.uk/pub/databases/spot/eQTL/sumstats/QTS000024/QTD000421/QTD000421.cc.tsv.gz	ENST00000439489	12	122875263	C	T	chr12_122875263_C_T	10	0.0255102	0.349798	-0.31891	0.340204	SNP	10	392	0.98531	ENSG00000184047	ENSG00000184047	1.337	rs144119681
QTS000024	ftp://ftp.ebi.ac.uk/pub/databases/spot/eQTL/sumstats/QTS000024/QTD000421/QTD000421.cc.tsv.gz	ENST00000531389	12	122875263	C	T	chr12_122875263_C_T	10	0.0255102	0.100296	-0.462267	0.279845	SNP	10	392	0.98531	ENSG00000111011	ENSG00000111011	74.529	rs144119681
QTS000024	ftp://ftp.ebi.ac.uk/pub/databases/spot/eQTL/sumstats/QTS000024/QTD000421/QTD000421.cc.tsv.gz	ENST00000542790	12	122875263	C	T	chr12_122875263_C_T	10	0.0255102	0.212907	0.347921	0.278333	SNP	10	392	0.98531	ENSG00000139719	ENSG00000139719	6.746	rs144119681
QTS000024	ftp://ftp.ebi.ac.uk/pub/databases/spot/eQTL/sumstats/QTS000024/QTD000421/QTD000421.cc.tsv.gz	ENST00000543611	12	122875263	C	T	chr12_122875263_C_T	10	0.0255102	0.144518	-0.490267	0.334538	SNP	10	392	0.98531	ENSG00000256249	ENSG00000256249	1.295	rs144119681
QTS000024	ftp://ftp.ebi.ac.uk/pub/databases/spot/eQTL/sumstats/QTS000024/QTD000421/QTD000421.cc.tsv.gz	ENST00000267199	12	122875294	T	G	chr12_122875294_T_G	19	0.0510204	0.670045	0.105496	0.247189	SNP	20	392	0.92124	ENSG00000139719	ENSG00000139719	6.746	rs61273236
QTS000024	ftp://ftp.ebi.ac.uk/pub/databases/spot/eQTL/sumstats/QTS000024/QTD000421/QTD000421.cc.tsv.gz	ENST00000315580	12	122875294	T	G	chr12_122875294_T_G	19	0.0510204	0.926087	-0.0185358	0.199527	SNP	20	392	0.92124	ENSG00000182196	ENSG00000182196	1.039	rs61273236
QTS000024	ftp://ftp.ebi.ac.uk/pub/databases/spot/eQTL/sumstats/QTS000024/QTD000421/QTD000421.cc.tsv.gz	ENST00000439489	12	122875294	T	G	chr12_122875294_T_G	19	0.0510204	0.476645	-0.17611	0.246932	SNP	20	392	0.92124	ENSG00000184047	ENSG00000184047	1.337	rs61273236
QTS000024	ftp://ftp.ebi.ac.uk/pub/databases/spot/eQTL/sumstats/QTS000024/QTD000421/QTD000421.cc.tsv.gz	ENST00000531389	12	122875294	T	G	chr12_122875294_T_G	19	0.0510204	0.97069	-0.00752205	0.204438	SNP	20	392	0.92124	ENSG00000111011	ENSG00000111011	74.529	rs61273236
QTS000024	ftp://ftp.ebi.ac.uk/pub/databases/spot/eQTL/sumstats/QTS000024/QTD000421/QTD000421.cc.tsv.gz	ENST00000542790	12	122875294	T	G	chr12_122875294_T_G	19	0.0510204	0.7223	0.0721194	0.202616	SNP	20	392	0.92124	ENSG00000139719	ENSG00000139719	6.746	rs61273236
QTS000024	ftp://ftp.ebi.ac.uk/pub/databases/spot/eQTL/sumstats/QTS000024/QTD000421/QTD000421.cc.tsv.gz	ENST00000543611	12	122875294	T	G	chr12_122875294_T_G	19	0.0510204	0.0109684	0.616009	0.239673	SNP	20	392	0.92124	ENSG00000256249	ENSG00000256249	1.295	rs61273236
QTS000024	ftp://ftp.ebi.ac.uk/pub/databases/spot/eQTL/sumstats/QTS000024/QTD000421/QTD000421.cc.tsv.gz	ENST00000267199	12	122875604	G	A	chr12_122875604_G_A	78	0.237245	0.761973	-0.0393801	0.129818	SNP	299	392	0.99997	ENSG00000139719	ENSG00000139719	6.746	rs6489245
QTS000024	ftp://ftp.ebi.ac.uk/pub/databases/spot/eQTL/sumstats/QTS000024/QTD000421/QTD000421.cc.tsv.gz	ENST00000315580	12	122875604	G	A	chr12_122875604_G_A	78	0.237245	0.991997	-0.00105221	0.104763	SNP	299	392	0.99997	ENSG00000182196	ENSG00000182196	1.039	rs6489245
QTS000024	ftp://ftp.ebi.ac.uk/pub/databases/spot/eQTL/sumstats/QTS000024/QTD000421/QTD000421.cc.tsv.gz	ENST00000439489	12	122875604	G	A	chr12_122875604_G_A	78	0.237245	0.284085	0.139046	0.129421	SNP	299	392	0.99997	ENSG00000184047	ENSG00000184047	1.337	rs6489245
QTS000024	ftp://ftp.ebi.ac.uk/pub/databases/spot/eQTL/sumstats/QTS000024/QTD000421/QTD000421.cc.tsv.gz	ENST00000531389	12	122875604	G	A	chr12_122875604_G_A	78	0.237245	0.00228334	0.323726	0.104608	SNP	299	392	0.99997	ENSG00000111011	ENSG00000111011	74.529	rs6489245
QTS000024	ftp://ftp.ebi.ac.uk/pub/databases/spot/eQTL/sumstats/QTS000024/QTD000421/QTD000421.cc.tsv.gz	ENST00000542790	12	122875604	G	A	chr12_122875604_G_A	78	0.237245	0.354643	-0.098524	0.106168	SNP	299	392	0.99997	ENSG00000139719	ENSG00000139719	6.746	rs6489245
QTS000024	ftp://ftp.ebi.ac.uk/pub/databases/spot/eQTL/sumstats/QTS000024/QTD000421/QTD000421.cc.tsv.gz	ENST00000543611	12	122875604	G	A	chr12_122875604_G_A	78	0.237245	0.972223	-0.00446716	0.128115	SNP	299	392	0.99997	ENSG00000256249	ENSG00000256249	1.295	rs6489245
QTS000024	ftp://ftp.ebi.ac.uk/pub/databases/spot/eQTL/sumstats/QTS000024/QTD000421/QTD000421.cc.tsv.gz	ENST00000267199	12	122875759	C	G	chr12_122875759_C_G	40	0.125	0.338442	-0.150455	0.156758	SNP	49	392	0.99628	ENSG00000139719	ENSG00000139719	6.746	rs73406944
QTS000024	ftp://ftp.ebi.ac.uk/pub/databases/spot/eQTL/sumstats/QTS000024/QTD000421/QTD000421.cc.tsv.gz	ENST00000315580	12	122875759	C	G	chr12_122875759_C_G	40	0.125	0.470547	0.0915531	0.126611	SNP	49	392	0.99628	ENSG00000182196	ENSG00000182196	1.039	rs73406944
QTS000024	ftp://ftp.ebi.ac.uk/pub/databases/spot/eQTL/sumstats/QTS000024/QTD000421/QTD000421.cc.tsv.gz	ENST00000439489	12	122875759	C	G	chr12_122875759_C_G	40	0.125	0.114347	-0.247595	0.156053	SNP	49	392	0.99628	ENSG00000184047	ENSG00000184047	1.337	rs73406944
QTS000024	ftp://ftp.ebi.ac.uk/pub/databases/spot/eQTL/sumstats/QTS000024/QTD000421/QTD000421.cc.tsv.gz	ENST00000531389	12	122875759	C	G	chr12_122875759_C_G	40	0.125	0.00523792	-0.359329	0.127136	SNP	49	392	0.99628	ENSG00000111011	ENSG00000111011	74.529	rs73406944
QTS000024	ftp://ftp.ebi.ac.uk/pub/databases/spot/eQTL/sumstats/QTS000024/QTD000421/QTD000421.cc.tsv.gz	ENST00000542790	12	122875759	C	G	chr12_122875759_C_G	40	0.125	0.259136	0.145285	0.128345	SNP	49	392	0.99628	ENSG00000139719	ENSG00000139719	6.746	rs73406944
QTS000024	ftp://ftp.ebi.ac.uk/pub/databases/spot/eQTL/sumstats/QTS000024/QTD000421/QTD000421.cc.tsv.gz	ENST00000543611	12	122875759	C	G	chr12_122875759_C_G	40	0.125	0.0381872	0.319943	0.153221	SNP	49	392	0.99628	ENSG00000256249	ENSG00000256249	1.295	rs73406944
QTS000024	ftp://ftp.ebi.ac.uk/pub/databases/spot/eQTL/sumstats/QTS000024/QTD000421/QTD000421.cc.tsv.gz	ENST00000267199	12	122875845	T	TA	chr12_122875845_T_TA	43	0.112245	0.0333167	-0.39315	0.183319	INDEL	44	392	0.87324	ENSG00000139719	ENSG00000139719	6.746	rs1175950429
QTS000024	ftp://ftp.ebi.ac.uk/pub/databases/spot/eQTL/sumstats/QTS000024/QTD000421/QTD000421.cc.tsv.gz	ENST00000267199	12	122875845	T	TA	chr12_122875845_T_TA	43	0.112245	0.0333167	-0.39315	0.183319	INDEL	44	392	0.87324	ENSG00000139719	ENSG00000139719	6.746	rs397948172
QTS000024	ftp://ftp.ebi.ac.uk/pub/databases/spot/eQTL/sumstats/QTS000024/QTD000421/QTD000421.cc.tsv.gz	ENST00000315580	12	122875845	T	TA	chr12_122875845_T_TA	43	0.112245	0.0475503	-0.295547	0.148149	INDEL	44	392	0.87324	ENSG00000182196	ENSG00000182196	1.039	rs1175950429
QTS000024	ftp://ftp.ebi.ac.uk/pub/databases/spot/eQTL/sumstats/QTS000024/QTD000421/QTD000421.cc.tsv.gz	ENST00000315580	12	122875845	T	TA	chr12_122875845_T_TA	43	0.112245	0.0475503	-0.295547	0.148149	INDEL	44	392	0.87324	ENSG00000182196	ENSG00000182196	1.039	rs397948172
QTS000024	ftp://ftp.ebi.ac.uk/pub/databases/spot/eQTL/sumstats/QTS000024/QTD000421/QTD000421.cc.tsv.gz	ENST00000439489	12	122875845	T	TA	chr12_122875845_T_TA	43	0.112245	0.220905	-0.227049	0.184839	INDEL	44	392	0.87324	ENSG00000184047	ENSG00000184047	1.337	rs1175950429
QTS000024	ftp://ftp.ebi.ac.uk/pub/databases/spot/eQTL/sumstats/QTS000024/QTD000421/QTD000421.cc.tsv.gz	ENST00000439489	12	122875845	T	TA	chr12_122875845_T_TA	43	0.112245	0.220905	-0.227049	0.184839	INDEL	44	392	0.87324	ENSG00000184047	ENSG00000184047	1.337	rs397948172
QTS000024	ftp://ftp.ebi.ac.uk/pub/databases/spot/eQTL/sumstats/QTS000024/QTD000421/QTD000421.cc.tsv.gz	ENST00000531389	12	122875845	T	TA	chr12_122875845_T_TA	43	0.112245	0.527483	0.0970391	0.153282	INDEL	44	392	0.87324	ENSG00000111011	ENSG00000111011	74.529	rs1175950429
QTS000024	ftp://ftp.ebi.ac.uk/pub/databases/spot/eQTL/sumstats/QTS000024/QTD000421/QTD000421.cc.tsv.gz	ENST00000531389	12	122875845	T	TA	chr12_122875845_T_TA	43	0.112245	0.527483	0.0970391	0.153282	INDEL	44	392	0.87324	ENSG00000111011	ENSG00000111011	74.529	rs397948172
QTS000024	ftp://ftp.ebi.ac.uk/pub/databases/spot/eQTL/sumstats/QTS000024/QTD000421/QTD000421.cc.tsv.gz	ENST00000542790	12	122875845	T	TA	chr12_122875845_T_TA	43	0.112245	0.591292	-0.0817726	0.152016	INDEL	44	392	0.87324	ENSG00000139719	ENSG00000139719	6.746	rs1175950429
QTS000024	ftp://ftp.ebi.ac.uk/pub/databases/spot/eQTL/sumstats/QTS000024/QTD000421/QTD000421.cc.tsv.gz	ENST00000542790	12	122875845	T	TA	chr12_122875845_T_TA	43	0.112245	0.591292	-0.0817726	0.152016	INDEL	44	392	0.87324	ENSG00000139719	ENSG00000139719	6.746	rs397948172
QTS000024	ftp://ftp.ebi.ac.uk/pub/databases/spot/eQTL/sumstats/QTS000024/QTD000421/QTD000421.cc.tsv.gz	ENST00000543611	12	122875845	T	TA	chr12_122875845_T_TA	43	0.112245	0.0558667	-0.348915	0.181306	INDEL	44	392	0.87324	ENSG00000256249	ENSG00000256249	1.295	rs1175950429
QTS000024	ftp://ftp.ebi.ac.uk/pub/databases/spot/eQTL/sumstats/QTS000024/QTD000421/QTD000421.cc.tsv.gz	ENST00000543611	12	122875845	T	TA	chr12_122875845_T_TA	43	0.112245	0.0558667	-0.348915	0.181306	INDEL	44	392	0.87324	ENSG00000256249	ENSG00000256249	1.295	rs397948172
QTS000024	ftp://ftp.ebi.ac.uk/pub/databases/spot/eQTL/sumstats/QTS000024/QTD000421/QTD000421.cc.tsv.gz	ENST00000267199	12	122876719	G	GA	chr12_122876719_G_GA	18	0.0484694	0.306933	-0.249073	0.2431	INDEL	19	392	0.98979	ENSG00000139719	ENSG00000139719	6.746	rs796688684
QTS000024	ftp://ftp.ebi.ac.uk/pub/databases/spot/eQTL/sumstats/QTS000024/QTD000421/QTD000421.cc.tsv.gz	ENST00000267199	12	122876719	G	GA	chr12_122876719_G_GA	18	0.0484694	0.306933	-0.249073	0.2431	INDEL	19	392	0.98979	ENSG00000139719	ENSG00000139719	6.746	rs397965812
QTS000024	ftp://ftp.ebi.ac.uk/pub/databases/spot/eQTL/sumstats/QTS000024/QTD000421/QTD000421.cc.tsv.gz	ENST00000315580	12	122876719	G	GA	chr12_122876719_G_GA	18	0.0484694	0.910144	-0.0222293	0.196693	INDEL	19	392	0.98979	ENSG00000182196	ENSG00000182196	1.039	rs796688684
QTS000024	ftp://ftp.ebi.ac.uk/pub/databases/spot/eQTL/sumstats/QTS000024/QTD000421/QTD000421.cc.tsv.gz	ENST00000315580	12	122876719	G	GA	chr12_122876719_G_GA	18	0.0484694	0.910144	-0.0222293	0.196693	INDEL	19	392	0.98979	ENSG00000182196	ENSG00000182196	1.039	rs397965812
QTS000024	ftp://ftp.ebi.ac.uk/pub/databases/spot/eQTL/sumstats/QTS000024/QTD000421/QTD000421.cc.tsv.gz	ENST00000439489	12	122876719	G	GA	chr12_122876719_G_GA	18	0.0484694	0.503477	-0.163213	0.243468	INDEL	19	392	0.98979	ENSG00000184047	ENSG00000184047	1.337	rs796688684
QTS000024	ftp://ftp.ebi.ac.uk/pub/databases/spot/eQTL/sumstats/QTS000024/QTD000421/QTD000421.cc.tsv.gz	ENST00000439489	12	122876719	G	GA	chr12_122876719_G_GA	18	0.0484694	0.503477	-0.163213	0.243468	INDEL	19	392	0.98979	ENSG00000184047	ENSG00000184047	1.337	rs397965812
QTS000024	ftp://ftp.ebi.ac.uk/pub/databases/spot/eQTL/sumstats/QTS000024/QTD000421/QTD000421.cc.tsv.gz	ENST00000531389	12	122876719	G	GA	chr12_122876719_G_GA	18	0.0484694	0.0831137	-0.348277	0.199868	INDEL	19	392	0.98979	ENSG00000111011	ENSG00000111011	74.529	rs796688684
QTS000024	ftp://ftp.ebi.ac.uk/pub/databases/spot/eQTL/sumstats/QTS000024/QTD000421/QTD000421.cc.tsv.gz	ENST00000531389	12	122876719	G	GA	chr12_122876719_G_GA	18	0.0484694	0.0831137	-0.348277	0.199868	INDEL	19	392	0.98979	ENSG00000111011	ENSG00000111011	74.529	rs397965812
QTS000024	ftp://ftp.ebi.ac.uk/pub/databases/spot/eQTL/sumstats/QTS000024/QTD000421/QTD000421.cc.tsv.gz	ENST00000542790	12	122876719	G	GA	chr12_122876719_G_GA	18	0.0484694	0.88357	0.0293009	0.199799	INDEL	19	392	0.98979	ENSG00000139719	ENSG00000139719	6.746	rs796688684
QTS000024	ftp://ftp.ebi.ac.uk/pub/databases/spot/eQTL/sumstats/QTS000024/QTD000421/QTD000421.cc.tsv.gz	ENST00000542790	12	122876719	G	GA	chr12_122876719_G_GA	18	0.0484694	0.88357	0.0293009	0.199799	INDEL	19	392	0.98979	ENSG00000139719	ENSG00000139719	6.746	rs397965812
QTS000024	ftp://ftp.ebi.ac.uk/pub/databases/spot/eQTL/sumstats/QTS000024/QTD000421/QTD000421.cc.tsv.gz	ENST00000543611	12	122876719	G	GA	chr12_122876719_G_GA	18	0.0484694	0.0279817	0.525816	0.237348	INDEL	19	392	0.98979	ENSG00000256249	ENSG00000256249	1.295	rs796688684
QTS000024	ftp://ftp.ebi.ac.uk/pub/databases/spot/eQTL/sumstats/QTS000024/QTD000421/QTD000421.cc.tsv.gz	ENST00000543611	12	122876719	G	GA	chr12_122876719_G_GA	18	0.0484694	0.0279817	0.525816	0.237348	INDEL	19	392	0.98979	ENSG00000256249	ENSG00000256249	1.295	rs397965812
QTS000024	ftp://ftp.ebi.ac.uk/pub/databases/spot/eQTL/sumstats/QTS000024/QTD000421/QTD000421.cc.tsv.gz	ENST00000267199	12	122876730	A	AC	chr12_122876730_A_AC	17	0.0459184	0.682079	-0.0968135	0.235964	INDEL	18	392	0.96783	ENSG00000139719	ENSG00000139719	6.746	rs111604940
QTS000024	ftp://ftp.ebi.ac.uk/pub/databases/spot/eQTL/sumstats/QTS000024/QTD000421/QTD000421.cc.tsv.gz	ENST00000315580	12	122876730	A	AC	chr12_122876730_A_AC	17	0.0459184	0.400032	0.160351	0.19009	INDEL	18	392	0.96783	ENSG00000182196	ENSG00000182196	1.039	rs111604940
QTS000024	ftp://ftp.ebi.ac.uk/pub/databases/spot/eQTL/sumstats/QTS000024/QTD000421/QTD000421.cc.tsv.gz	ENST00000439489	12	122876730	A	AC	chr12_122876730_A_AC	17	0.0459184	0.246331	0.273512	0.235163	INDEL	18	392	0.96783	ENSG00000184047	ENSG00000184047	1.337	rs111604940
QTS000024	ftp://ftp.ebi.ac.uk/pub/databases/spot/eQTL/sumstats/QTS000024/QTD000421/QTD000421.cc.tsv.gz	ENST00000531389	12	122876730	A	AC	chr12_122876730_A_AC	17	0.0459184	0.298186	-0.202994	0.194563	INDEL	18	392	0.96783	ENSG00000111011	ENSG00000111011	74.529	rs111604940
QTS000024	ftp://ftp.ebi.ac.uk/pub/databases/spot/eQTL/sumstats/QTS000024/QTD000421/QTD000421.cc.tsv.gz	ENST00000542790	12	122876730	A	AC	chr12_122876730_A_AC	17	0.0459184	0.451472	-0.145767	0.193172	INDEL	18	392	0.96783	ENSG00000139719	ENSG00000139719	6.746	rs111604940
QTS000024	ftp://ftp.ebi.ac.uk/pub/databases/spot/eQTL/sumstats/QTS000024/QTD000421/QTD000421.cc.tsv.gz	ENST00000543611	12	122876730	A	AC	chr12_122876730_A_AC	17	0.0459184	0.104307	-0.377475	0.231221	INDEL	18	392	0.96783	ENSG00000256249	ENSG00000256249	1.295	rs111604940
QTS000024	ftp://ftp.ebi.ac.uk/pub/databases/spot/eQTL/sumstats/QTS000024/QTD000421/QTD000421.cc.tsv.gz	ENST00000267199	12	122876954	T	C	chr12_122876954_T_C	86	0.278061	0.895452	-0.0166579	0.126586	SNP	283	392	1	ENSG00000139719	ENSG00000139719	6.746	rs3852537
QTS000024	ftp://ftp.ebi.ac.uk/pub/databases/spot/eQTL/sumstats/QTS000024/QTD000421/QTD000421.cc.tsv.gz	ENST00000315580	12	122876954	T	C	chr12_122876954_T_C	86	0.278061	0.940573	-0.00762455	0.102132	SNP	283	392	1	ENSG00000182196	ENSG00000182196	1.039	rs3852537
QTS000024	ftp://ftp.ebi.ac.uk/pub/databases/spot/eQTL/sumstats/QTS000024/QTD000421/QTD000421.cc.tsv.gz	ENST00000439489	12	122876954	T	C	chr12_122876954_T_C	86	0.278061	0.118284	0.197316	0.125721	SNP	283	392	1	ENSG00000184047	ENSG00000184047	1.337	rs3852537
QTS000024	ftp://ftp.ebi.ac.uk/pub/databases/spot/eQTL/sumstats/QTS000024/QTD000421/QTD000421.cc.tsv.gz	ENST00000531389	12	122876954	T	C	chr12_122876954_T_C	86	0.278061	0.00122932	0.333837	0.101661	SNP	283	392	1	ENSG00000111011	ENSG00000111011	74.529	rs3852537
QTS000024	ftp://ftp.ebi.ac.uk/pub/databases/spot/eQTL/sumstats/QTS000024/QTD000421/QTD000421.cc.tsv.gz	ENST00000542790	12	122876954	T	C	chr12_122876954_T_C	86	0.278061	0.196759	-0.133799	0.103271	SNP	283	392	1	ENSG00000139719	ENSG00000139719	6.746	rs3852537
QTS000024	ftp://ftp.ebi.ac.uk/pub/databases/spot/eQTL/sumstats/QTS000024/QTD000421/QTD000421.cc.tsv.gz	ENST00000543611	12	122876954	T	C	chr12_122876954_T_C	86	0.278061	0.123273	-0.192126	0.12408	SNP	283	392	1	ENSG00000256249	ENSG00000256249	1.295	rs3852537
QTS000024	ftp://ftp.ebi.ac.uk/pub/databases/spot/eQTL/sumstats/QTS000024/QTD000421/QTD000421.cc.tsv.gz	ENST00000267199	12	122877029	A	G	chr12_122877029_A_G	15	0.0408163	0.882061	-0.0372804	0.250934	SNP	16	392	0.99965	ENSG00000139719	ENSG00000139719	6.746	rs79176129
QTS000024	ftp://ftp.ebi.ac.uk/pub/databases/spot/eQTL/sumstats/QTS000024/QTD000421/QTD000421.cc.tsv.gz	ENST00000315580	12	122877029	A	G	chr12_122877029_A_G	15	0.0408163	0.389035	0.174458	0.202049	SNP	16	392	0.99965	ENSG00000182196	ENSG00000182196	1.039	rs79176129
QTS000024	ftp://ftp.ebi.ac.uk/pub/databases/spot/eQTL/sumstats/QTS000024/QTD000421/QTD000421.cc.tsv.gz	ENST00000439489	12	122877029	A	G	chr12_122877029_A_G	15	0.0408163	0.346597	0.236199	0.250298	SNP	16	392	0.99965	ENSG00000184047	ENSG00000184047	1.337	rs79176129
QTS000024	ftp://ftp.ebi.ac.uk/pub/databases/spot/eQTL/sumstats/QTS000024/QTD000421/QTD000421.cc.tsv.gz	ENST00000531389	12	122877029	A	G	chr12_122877029_A_G	15	0.0408163	0.465572	-0.151469	0.207138	SNP	16	392	0.99965	ENSG00000111011	ENSG00000111011	74.529	rs79176129
QTS000024	ftp://ftp.ebi.ac.uk/pub/databases/spot/eQTL/sumstats/QTS000024/QTD000421/QTD000421.cc.tsv.gz	ENST00000542790	12	122877029	A	G	chr12_122877029_A_G	15	0.0408163	0.702831	-0.0785549	0.205584	SNP	16	392	0.99965	ENSG00000139719	ENSG00000139719	6.746	rs79176129
QTS000024	ftp://ftp.ebi.ac.uk/pub/databases/spot/eQTL/sumstats/QTS000024/QTD000421/QTD000421.cc.tsv.gz	ENST00000543611	12	122877029	A	G	chr12_122877029_A_G	15	0.0408163	0.282409	-0.266086	0.246803	SNP	16	392	0.99965	ENSG00000256249	ENSG00000256249	1.295	rs79176129
QTS000024	ftp://ftp.ebi.ac.uk/pub/databases/spot/eQTL/sumstats/QTS000024/QTD000421/QTD000421.cc.tsv.gz	ENST00000267199	12	122877124	A	T	chr12_122877124_A_T	15	0.0408163	0.740331	-0.084045	0.253206	SNP	16	392	0.9989	ENSG00000139719	ENSG00000139719	6.746	rs58036055
QTS000024	ftp://ftp.ebi.ac.uk/pub/databases/spot/eQTL/sumstats/QTS000024/QTD000421/QTD000421.cc.tsv.gz	ENST00000315580	12	122877124	A	T	chr12_122877124_A_T	15	0.0408163	0.896521	0.0266131	0.204338	SNP	16	392	0.9989	ENSG00000182196	ENSG00000182196	1.039	rs58036055
QTS000024	ftp://ftp.ebi.ac.uk/pub/databases/spot/eQTL/sumstats/QTS000024/QTD000421/QTD000421.cc.tsv.gz	ENST00000439489	12	122877124	A	T	chr12_122877124_A_T	15	0.0408163	0.304738	-0.259894	0.25251	SNP	16	392	0.9989	ENSG00000184047	ENSG00000184047	1.337	rs58036055
QTS000024	ftp://ftp.ebi.ac.uk/pub/databases/spot/eQTL/sumstats/QTS000024/QTD000421/QTD000421.cc.tsv.gz	ENST00000531389	12	122877124	A	T	chr12_122877124_A_T	15	0.0408163	0.617128	-0.104779	0.209228	SNP	16	392	0.9989	ENSG00000111011	ENSG00000111011	74.529	rs58036055
QTS000024	ftp://ftp.ebi.ac.uk/pub/databases/spot/eQTL/sumstats/QTS000024/QTD000421/QTD000421.cc.tsv.gz	ENST00000542790	12	122877124	A	T	chr12_122877124_A_T	15	0.0408163	0.438541	0.160892	0.207235	SNP	16	392	0.9989	ENSG00000139719	ENSG00000139719	6.746	rs58036055
QTS000024	ftp://ftp.ebi.ac.uk/pub/databases/spot/eQTL/sumstats/QTS000024/QTD000421/QTD000421.cc.tsv.gz	ENST00000543611	12	122877124	A	T	chr12_122877124_A_T	15	0.0408163	0.00235628	0.75139	0.243576	SNP	16	392	0.9989	ENSG00000256249	ENSG00000256249	1.295	rs58036055
QTS000024	ftp://ftp.ebi.ac.uk/pub/databases/spot/eQTL/sumstats/QTS000024/QTD000421/QTD000421.cc.tsv.gz	ENST00000267199	12	122877830	CCA	C	chr12_122877830_CCA_C	28	0.0841837	0.389829	-0.154719	0.179489	INDEL	33	392	0.99445	ENSG00000139719	ENSG00000139719	6.746	rs138426911
QTS000024	ftp://ftp.ebi.ac.uk/pub/databases/spot/eQTL/sumstats/QTS000024/QTD000421/QTD000421.cc.tsv.gz	ENST00000267199	12	122877830	CCA	C	chr12_122877830_CCA_C	28	0.0841837	0.389829	-0.154719	0.179489	INDEL	33	392	0.99445	ENSG00000139719	ENSG00000139719	6.746	rs372902080
QTS000024	ftp://ftp.ebi.ac.uk/pub/databases/spot/eQTL/sumstats/QTS000024/QTD000421/QTD000421.cc.tsv.gz	ENST00000315580	12	122877830	CCA	C	chr12_122877830_CCA_C	28	0.0841837	0.465056	0.106076	0.144893	INDEL	33	392	0.99445	ENSG00000182196	ENSG00000182196	1.039	rs138426911
QTS000024	ftp://ftp.ebi.ac.uk/pub/databases/spot/eQTL/sumstats/QTS000024/QTD000421/QTD000421.cc.tsv.gz	ENST00000315580	12	122877830	CCA	C	chr12_122877830_CCA_C	28	0.0841837	0.465056	0.106076	0.144893	INDEL	33	392	0.99445	ENSG00000182196	ENSG00000182196	1.039	rs372902080
QTS000024	ftp://ftp.ebi.ac.uk/pub/databases/spot/eQTL/sumstats/QTS000024/QTD000421/QTD000421.cc.tsv.gz	ENST00000439489	12	122877830	CCA	C	chr12_122877830_CCA_C	28	0.0841837	0.281376	-0.193677	0.179254	INDEL	33	392	0.99445	ENSG00000184047	ENSG00000184047	1.337	rs138426911
QTS000024	ftp://ftp.ebi.ac.uk/pub/databases/spot/eQTL/sumstats/QTS000024/QTD000421/QTD000421.cc.tsv.gz	ENST00000439489	12	122877830	CCA	C	chr12_122877830_CCA_C	28	0.0841837	0.281376	-0.193677	0.179254	INDEL	33	392	0.99445	ENSG00000184047	ENSG00000184047	1.337	rs372902080
QTS000024	ftp://ftp.ebi.ac.uk/pub/databases/spot/eQTL/sumstats/QTS000024/QTD000421/QTD000421.cc.tsv.gz	ENST00000531389	12	122877830	CCA	C	chr12_122877830_CCA_C	28	0.0841837	0.00454156	-0.417836	0.145396	INDEL	33	392	0.99445	ENSG00000111011	ENSG00000111011	74.529	rs138426911
QTS000024	ftp://ftp.ebi.ac.uk/pub/databases/spot/eQTL/sumstats/QTS000024/QTD000421/QTD000421.cc.tsv.gz	ENST00000531389	12	122877830	CCA	C	chr12_122877830_CCA_C	28	0.0841837	0.00454156	-0.417836	0.145396	INDEL	33	392	0.99445	ENSG00000111011	ENSG00000111011	74.529	rs372902080
QTS000024	ftp://ftp.ebi.ac.uk/pub/databases/spot/eQTL/sumstats/QTS000024/QTD000421/QTD000421.cc.tsv.gz	ENST00000542790	12	122877830	CCA	C	chr12_122877830_CCA_C	28	0.0841837	0.456479	0.109832	0.147177	INDEL	33	392	0.99445	ENSG00000139719	ENSG00000139719	6.746	rs138426911
QTS000024	ftp://ftp.ebi.ac.uk/pub/databases/spot/eQTL/sumstats/QTS000024/QTD000421/QTD000421.cc.tsv.gz	ENST00000542790	12	122877830	CCA	C	chr12_122877830_CCA_C	28	0.0841837	0.456479	0.109832	0.147177	INDEL	33	392	0.99445	ENSG00000139719	ENSG00000139719	6.746	rs372902080
QTS000024	ftp://ftp.ebi.ac.uk/pub/databases/spot/eQTL/sumstats/QTS000024/QTD000421/QTD000421.cc.tsv.gz	ENST00000543611	12	122877830	CCA	C	chr12_122877830_CCA_C	28	0.0841837	0.821313	0.0401315	0.177427	INDEL	33	392	0.99445	ENSG00000256249	ENSG00000256249	1.295	rs138426911
QTS000024	ftp://ftp.ebi.ac.uk/pub/databases/spot/eQTL/sumstats/QTS000024/QTD000421/QTD000421.cc.tsv.gz	ENST00000543611	12	122877830	CCA	C	chr12_122877830_CCA_C	28	0.0841837	0.821313	0.0401315	0.177427	INDEL	33	392	0.99445	ENSG00000256249	ENSG00000256249	1.295	rs372902080
QTS000024	ftp://ftp.ebi.ac.uk/pub/databases/spot/eQTL/sumstats/QTS000024/QTD000421/QTD000421.cc.tsv.gz	ENST00000267199	12	122877936	A	T	chr12_122877936_A_T	13	0.0331633	0.314704	-0.306247	0.303757	SNP	13	392	0.92527	ENSG00000139719	ENSG00000139719	6.746	rs77577184
QTS000024	ftp://ftp.ebi.ac.uk/pub/databases/spot/eQTL/sumstats/QTS000024/QTD000421/QTD000421.cc.tsv.gz	ENST00000315580	12	122877936	A	T	chr12_122877936_A_T	13	0.0331633	0.198664	0.315602	0.244635	SNP	13	392	0.92527	ENSG00000182196	ENSG00000182196	1.039	rs77577184
QTS000024	ftp://ftp.ebi.ac.uk/pub/databases/spot/eQTL/sumstats/QTS000024/QTD000421/QTD000421.cc.tsv.gz	ENST00000439489	12	122877936	A	T	chr12_122877936_A_T	13	0.0331633	0.138718	-0.450189	0.302722	SNP	13	392	0.92527	ENSG00000184047	ENSG00000184047	1.337	rs77577184
QTS000024	ftp://ftp.ebi.ac.uk/pub/databases/spot/eQTL/sumstats/QTS000024/QTD000421/QTD000421.cc.tsv.gz	ENST00000531389	12	122877936	A	T	chr12_122877936_A_T	13	0.0331633	0.195292	-0.325795	0.250633	SNP	13	392	0.92527	ENSG00000111011	ENSG00000111011	74.529	rs77577184
QTS000024	ftp://ftp.ebi.ac.uk/pub/databases/spot/eQTL/sumstats/QTS000024/QTD000421/QTD000421.cc.tsv.gz	ENST00000542790	12	122877936	A	T	chr12_122877936_A_T	13	0.0331633	0.025866	0.553219	0.246234	SNP	13	392	0.92527	ENSG00000139719	ENSG00000139719	6.746	rs77577184
QTS000024	ftp://ftp.ebi.ac.uk/pub/databases/spot/eQTL/sumstats/QTS000024/QTD000421/QTD000421.cc.tsv.gz	ENST00000543611	12	122877936	A	T	chr12_122877936_A_T	13	0.0331633	0.0487701	-0.589877	0.29732	SNP	13	392	0.92527	ENSG00000256249	ENSG00000256249	1.295	rs77577184
QTS000024	ftp://ftp.ebi.ac.uk/pub/databases/spot/eQTL/sumstats/QTS000024/QTD000421/QTD000421.cc.tsv.gz	ENST00000267199	12	122877958	G	A	chr12_122877958_G_A	11	0.0280612	0.857301	-0.0579634	0.321899	SNP	11	392	0.99862	ENSG00000139719	ENSG00000139719	6.746	rs145730474
QTS000024	ftp://ftp.ebi.ac.uk/pub/databases/spot/eQTL/sumstats/QTS000024/QTD000421/QTD000421.cc.tsv.gz	ENST00000315580	12	122877958	G	A	chr12_122877958_G_A	11	0.0280612	0.34503	-0.245292	0.259089	SNP	11	392	0.99862	ENSG00000182196	ENSG00000182196	1.039	rs145730474
QTS000024	ftp://ftp.ebi.ac.uk/pub/databases/spot/eQTL/sumstats/QTS000024/QTD000421/QTD000421.cc.tsv.gz	ENST00000439489	12	122877958	G	A	chr12_122877958_G_A	11	0.0280612	0.255478	-0.365877	0.320731	SNP	11	392	0.99862	ENSG00000184047	ENSG00000184047	1.337	rs145730474
QTS000024	ftp://ftp.ebi.ac.uk/pub/databases/spot/eQTL/sumstats/QTS000024/QTD000421/QTD000421.cc.tsv.gz	ENST00000531389	12	122877958	G	A	chr12_122877958_G_A	11	0.0280612	0.898884	0.0338617	0.266105	SNP	11	392	0.99862	ENSG00000111011	ENSG00000111011	74.529	rs145730474
QTS000024	ftp://ftp.ebi.ac.uk/pub/databases/spot/eQTL/sumstats/QTS000024/QTD000421/QTD000421.cc.tsv.gz	ENST00000542790	12	122877958	G	A	chr12_122877958_G_A	11	0.0280612	0.396463	0.223809	0.263313	SNP	11	392	0.99862	ENSG00000139719	ENSG00000139719	6.746	rs145730474
QTS000024	ftp://ftp.ebi.ac.uk/pub/databases/spot/eQTL/sumstats/QTS000024/QTD000421/QTD000421.cc.tsv.gz	ENST00000543611	12	122877958	G	A	chr12_122877958_G_A	11	0.0280612	0.0533551	0.611344	0.314356	SNP	11	392	0.99862	ENSG00000256249	ENSG00000256249	1.295	rs145730474
QTS000024	ftp://ftp.ebi.ac.uk/pub/databases/spot/eQTL/sumstats/QTS000024/QTD000421/QTD000421.cc.tsv.gz	ENST00000267199	12	122878082	C	A	chr12_122878082_C_A	15	0.0408163	0.881614	-0.0374073	0.25083	SNP	16	392	0.99997	ENSG00000139719	ENSG00000139719	6.746	rs112754136
QTS000024	ftp://ftp.ebi.ac.uk/pub/databases/spot/eQTL/sumstats/QTS000024/QTD000421/QTD000421.cc.tsv.gz	ENST00000315580	12	122878082	C	A	chr12_122878082_C_A	15	0.0408163	0.388773	0.174483	0.201965	SNP	16	392	0.99997	ENSG00000182196	ENSG00000182196	1.039	rs112754136
QTS000024	ftp://ftp.ebi.ac.uk/pub/databases/spot/eQTL/sumstats/QTS000024/QTD000421/QTD000421.cc.tsv.gz	ENST00000439489	12	122878082	C	A	chr12_122878082_C_A	15	0.0408163	0.347397	0.235711	0.250198	SNP	16	392	0.99997	ENSG00000184047	ENSG00000184047	1.337	rs112754136
QTS000024	ftp://ftp.ebi.ac.uk/pub/databases/spot/eQTL/sumstats/QTS000024/QTD000421/QTD000421.cc.tsv.gz	ENST00000531389	12	122878082	C	A	chr12_122878082_C_A	15	0.0408163	0.465649	-0.151381	0.207053	SNP	16	392	0.99997	ENSG00000111011	ENSG00000111011	74.529	rs112754136
QTS000024	ftp://ftp.ebi.ac.uk/pub/databases/spot/eQTL/sumstats/QTS000024/QTD000421/QTD000421.cc.tsv.gz	ENST00000542790	12	122878082	C	A	chr12_122878082_C_A	15	0.0408163	0.703414	-0.0783608	0.2055	SNP	16	392	0.99997	ENSG00000139719	ENSG00000139719	6.746	rs112754136
QTS000024	ftp://ftp.ebi.ac.uk/pub/databases/spot/eQTL/sumstats/QTS000024/QTD000421/QTD000421.cc.tsv.gz	ENST00000543611	12	122878082	C	A	chr12_122878082_C_A	15	0.0408163	0.282383	-0.265991	0.246701	SNP	16	392	0.99997	ENSG00000256249	ENSG00000256249	1.295	rs112754136
QTS000024	ftp://ftp.ebi.ac.uk/pub/databases/spot/eQTL/sumstats/QTS000024/QTD000421/QTD000421.cc.tsv.gz	ENST00000267199	12	122878357	C	CA	chr12_122878357_C_CA	39	0.102041	0.109374	-0.314251	0.195317	INDEL	40	392	0.93595	ENSG00000139719	ENSG00000139719	6.746	rs1410450015
QTS000024	ftp://ftp.ebi.ac.uk/pub/databases/spot/eQTL/sumstats/QTS000024/QTD000421/QTD000421.cc.tsv.gz	ENST00000315580	12	122878357	C	CA	chr12_122878357_C_CA	39	0.102041	0.970536	-0.00586995	0.158703	INDEL	40	392	0.93595	ENSG00000182196	ENSG00000182196	1.039	rs1410450015
QTS000024	ftp://ftp.ebi.ac.uk/pub/databases/spot/eQTL/sumstats/QTS000024/QTD000421/QTD000421.cc.tsv.gz	ENST00000439489	12	122878357	C	CA	chr12_122878357_C_CA	39	0.102041	0.162538	-0.274319	0.195621	INDEL	40	392	0.93595	ENSG00000184047	ENSG00000184047	1.337	rs1410450015
QTS000024	ftp://ftp.ebi.ac.uk/pub/databases/spot/eQTL/sumstats/QTS000024/QTD000421/QTD000421.cc.tsv.gz	ENST00000531389	12	122878357	C	CA	chr12_122878357_C_CA	39	0.102041	0.197734	-0.209251	0.161861	INDEL	40	392	0.93595	ENSG00000111011	ENSG00000111011	74.529	rs1410450015
QTS000024	ftp://ftp.ebi.ac.uk/pub/databases/spot/eQTL/sumstats/QTS000024/QTD000421/QTD000421.cc.tsv.gz	ENST00000542790	12	122878357	C	CA	chr12_122878357_C_CA	39	0.102041	0.648655	-0.0735343	0.161121	INDEL	40	392	0.93595	ENSG00000139719	ENSG00000139719	6.746	rs1410450015
QTS000024	ftp://ftp.ebi.ac.uk/pub/databases/spot/eQTL/sumstats/QTS000024/QTD000421/QTD000421.cc.tsv.gz	ENST00000543611	12	122878357	C	CA	chr12_122878357_C_CA	39	0.102041	0.00177522	0.599295	0.188897	INDEL	40	392	0.93595	ENSG00000256249	ENSG00000256249	1.295	rs1410450015
QTS000024	ftp://ftp.ebi.ac.uk/pub/databases/spot/eQTL/sumstats/QTS000024/QTD000421/QTD000421.cc.tsv.gz	ENST00000267199	12	122878633	CTTT	C	chr12_122878633_CTTT_C	6	0.0153061	0.97508	-0.0131656	0.420887	INDEL	6	392	0.99773	ENSG00000139719	ENSG00000139719	6.746	rs747790606
QTS000024	ftp://ftp.ebi.ac.uk/pub/databases/spot/eQTL/sumstats/QTS000024/QTD000421/QTD000421.cc.tsv.gz	ENST00000267199	12	122878633	CTTTT	C	chr12_122878633_CTTTT_C	9	0.0255102	0.734275	-0.104115	0.306249	INDEL	10	392	0.98093	ENSG00000139719	ENSG00000139719	6.746	rs1250841900
QTS000024	ftp://ftp.ebi.ac.uk/pub/databases/spot/eQTL/sumstats/QTS000024/QTD000421/QTD000421.cc.tsv.gz	ENST00000315580	12	122878633	CTTT	C	chr12_122878633_CTTT_C	6	0.0153061	0.124269	-0.520969	0.337356	INDEL	6	392	0.99773	ENSG00000182196	ENSG00000182196	1.039	rs747790606
QTS000024	ftp://ftp.ebi.ac.uk/pub/databases/spot/eQTL/sumstats/QTS000024/QTD000421/QTD000421.cc.tsv.gz	ENST00000315580	12	122878633	CTTTT	C	chr12_122878633_CTTTT_C	9	0.0255102	0.183751	0.328198	0.245952	INDEL	10	392	0.98093	ENSG00000182196	ENSG00000182196	1.039	rs1250841900
QTS000024	ftp://ftp.ebi.ac.uk/pub/databases/spot/eQTL/sumstats/QTS000024/QTD000421/QTD000421.cc.tsv.gz	ENST00000439489	12	122878633	CTTT	C	chr12_122878633_CTTT_C	6	0.0153061	0.664148	-0.182926	0.420609	INDEL	6	392	0.99773	ENSG00000184047	ENSG00000184047	1.337	rs747790606
QTS000024	ftp://ftp.ebi.ac.uk/pub/databases/spot/eQTL/sumstats/QTS000024/QTD000421/QTD000421.cc.tsv.gz	ENST00000439489	12	122878633	CTTTT	C	chr12_122878633_CTTTT_C	9	0.0255102	0.348956	-0.286937	0.30556	INDEL	10	392	0.98093	ENSG00000184047	ENSG00000184047	1.337	rs1250841900
QTS000024	ftp://ftp.ebi.ac.uk/pub/databases/spot/eQTL/sumstats/QTS000024/QTD000421/QTD000421.cc.tsv.gz	ENST00000531389	12	122878633	CTTT	C	chr12_122878633_CTTT_C	6	0.0153061	0.632213	-0.166698	0.347701	INDEL	6	392	0.99773	ENSG00000111011	ENSG00000111011	74.529	rs747790606
QTS000024	ftp://ftp.ebi.ac.uk/pub/databases/spot/eQTL/sumstats/QTS000024/QTD000421/QTD000421.cc.tsv.gz	ENST00000531389	12	122878633	CTTTT	C	chr12_122878633_CTTTT_C	9	0.0255102	0.819272	-0.0579358	0.253201	INDEL	10	392	0.98093	ENSG00000111011	ENSG00000111011	74.529	rs1250841900
QTS000024	ftp://ftp.ebi.ac.uk/pub/databases/spot/eQTL/sumstats/QTS000024/QTD000421/QTD000421.cc.tsv.gz	ENST00000542790	12	122878633	CTTT	C	chr12_122878633_CTTT_C	6	0.0153061	0.392362	0.295151	0.344243	INDEL	6	392	0.99773	ENSG00000139719	ENSG00000139719	6.746	rs747790606
QTS000024	ftp://ftp.ebi.ac.uk/pub/databases/spot/eQTL/sumstats/QTS000024/QTD000421/QTD000421.cc.tsv.gz	ENST00000542790	12	122878633	CTTTT	C	chr12_122878633_CTTTT_C	9	0.0255102	0.786188	0.0681929	0.251017	INDEL	10	392	0.98093	ENSG00000139719	ENSG00000139719	6.746	rs1250841900
QTS000024	ftp://ftp.ebi.ac.uk/pub/databases/spot/eQTL/sumstats/QTS000024/QTD000421/QTD000421.cc.tsv.gz	ENST00000543611	12	122878633	CTTT	C	chr12_122878633_CTTT_C	6	0.0153061	0.729841	0.14358	0.415124	INDEL	6	392	0.99773	ENSG00000256249	ENSG00000256249	1.295	rs747790606
QTS000024	ftp://ftp.ebi.ac.uk/pub/databases/spot/eQTL/sumstats/QTS000024/QTD000421/QTD000421.cc.tsv.gz	ENST00000543611	12	122878633	CTTTT	C	chr12_122878633_CTTTT_C	9	0.0255102	0.000801006	0.999083	0.292986	INDEL	10	392	0.98093	ENSG00000256249	ENSG00000256249	1.295	rs1250841900
QTS000024	ftp://ftp.ebi.ac.uk/pub/databases/spot/eQTL/sumstats/QTS000024/QTD000421/QTD000421.cc.tsv.gz	ENST00000267199	12	122878739	C	A	chr12_122878739_C_A	29	0.0841837	0.138593	0.279895	0.18815	SNP	33	392	0.97763	ENSG00000139719	ENSG00000139719	6.746	rs138370596
QTS000024	ftp://ftp.ebi.ac.uk/pub/databases/spot/eQTL/sumstats/QTS000024/QTD000421/QTD000421.cc.tsv.gz	ENST00000315580	12	122878739	C	A	chr12_122878739_C_A	29	0.0841837	0.925566	0.0142878	0.15272	SNP	33	392	0.97763	ENSG00000182196	ENSG00000182196	1.039	rs138370596
QTS000024	ftp://ftp.ebi.ac.uk/pub/databases/spot/eQTL/sumstats/QTS000024/QTD000421/QTD000421.cc.tsv.gz	ENST00000439489	12	122878739	C	A	chr12_122878739_C_A	29	0.0841837	0.350741	0.176649	0.188814	SNP	33	392	0.97763	ENSG00000184047	ENSG00000184047	1.337	rs138370596
QTS000024	ftp://ftp.ebi.ac.uk/pub/databases/spot/eQTL/sumstats/QTS000024/QTD000421/QTD000421.cc.tsv.gz	ENST00000531389	12	122878739	C	A	chr12_122878739_C_A	29	0.0841837	0.502636	0.104975	0.156285	SNP	33	392	0.97763	ENSG00000111011	ENSG00000111011	74.529	rs138370596
QTS000024	ftp://ftp.ebi.ac.uk/pub/databases/spot/eQTL/sumstats/QTS000024/QTD000421/QTD000421.cc.tsv.gz	ENST00000542790	12	122878739	C	A	chr12_122878739_C_A	29	0.0841837	0.460864	0.114476	0.154906	SNP	33	392	0.97763	ENSG00000139719	ENSG00000139719	6.746	rs138370596
QTS000024	ftp://ftp.ebi.ac.uk/pub/databases/spot/eQTL/sumstats/QTS000024/QTD000421/QTD000421.cc.tsv.gz	ENST00000543611	12	122878739	C	A	chr12_122878739_C_A	29	0.0841837	0.147359	-0.270197	0.185683	SNP	33	392	0.97763	ENSG00000256249	ENSG00000256249	1.295	rs138370596
QTS000024	ftp://ftp.ebi.ac.uk/pub/databases/spot/eQTL/sumstats/QTS000024/QTD000421/QTD000421.cc.tsv.gz	ENST00000267199	12	122879015	C	T	chr12_122879015_C_T	18	0.0459184	0.0374249	-0.507987	0.242299	SNP	374	392	0.99999	ENSG00000139719	ENSG00000139719	6.746	rs7138257
QTS000024	ftp://ftp.ebi.ac.uk/pub/databases/spot/eQTL/sumstats/QTS000024/QTD000421/QTD000421.cc.tsv.gz	ENST00000315580	12	122879015	C	T	chr12_122879015_C_T	18	0.0459184	0.374618	0.175709	0.197413	SNP	374	392	0.99999	ENSG00000182196	ENSG00000182196	1.039	rs7138257
QTS000024	ftp://ftp.ebi.ac.uk/pub/databases/spot/eQTL/sumstats/QTS000024/QTD000421/QTD000421.cc.tsv.gz	ENST00000439489	12	122879015	C	T	chr12_122879015_C_T	18	0.0459184	0.600785	0.128429	0.245002	SNP	374	392	0.99999	ENSG00000184047	ENSG00000184047	1.337	rs7138257
QTS000024	ftp://ftp.ebi.ac.uk/pub/databases/spot/eQTL/sumstats/QTS000024/QTD000421/QTD000421.cc.tsv.gz	ENST00000531389	12	122879015	C	T	chr12_122879015_C_T	18	0.0459184	0.650557	0.0919263	0.202595	SNP	374	392	0.99999	ENSG00000111011	ENSG00000111011	74.529	rs7138257
QTS000024	ftp://ftp.ebi.ac.uk/pub/databases/spot/eQTL/sumstats/QTS000024/QTD000421/QTD000421.cc.tsv.gz	ENST00000542790	12	122879015	C	T	chr12_122879015_C_T	18	0.0459184	0.38928	-0.173085	0.200562	SNP	374	392	0.99999	ENSG00000139719	ENSG00000139719	6.746	rs7138257
QTS000024	ftp://ftp.ebi.ac.uk/pub/databases/spot/eQTL/sumstats/QTS000024/QTD000421/QTD000421.cc.tsv.gz	ENST00000543611	12	122879015	C	T	chr12_122879015_C_T	18	0.0459184	0.847953	0.0464501	0.24192	SNP	374	392	0.99999	ENSG00000256249	ENSG00000256249	1.295	rs7138257
QTS000024	ftp://ftp.ebi.ac.uk/pub/databases/spot/eQTL/sumstats/QTS000024/QTD000421/QTD000421.cc.tsv.gz	ENST00000267199	12	122879278	C	T	chr12_122879278_C_T	86	0.278061	0.90743	-0.0148211	0.127282	SNP	283	392	0.98161	ENSG00000139719	ENSG00000139719	6.746	rs7959441
QTS000024	ftp://ftp.ebi.ac.uk/pub/databases/spot/eQTL/sumstats/QTS000024/QTD000421/QTD000421.cc.tsv.gz	ENST00000315580	12	122879278	C	T	chr12_122879278_C_T	86	0.278061	0.914842	-0.0109964	0.102691	SNP	283	392	0.98161	ENSG00000182196	ENSG00000182196	1.039	rs7959441
QTS000024	ftp://ftp.ebi.ac.uk/pub/databases/spot/eQTL/sumstats/QTS000024/QTD000421/QTD000421.cc.tsv.gz	ENST00000439489	12	122879278	C	T	chr12_122879278_C_T	86	0.278061	0.120605	0.197165	0.126422	SNP	283	392	0.98161	ENSG00000184047	ENSG00000184047	1.337	rs7959441
QTS000024	ftp://ftp.ebi.ac.uk/pub/databases/spot/eQTL/sumstats/QTS000024/QTD000421/QTD000421.cc.tsv.gz	ENST00000531389	12	122879278	C	T	chr12_122879278_C_T	86	0.278061	0.00131881	0.333637	0.102256	SNP	283	392	0.98161	ENSG00000111011	ENSG00000111011	74.529	rs7959441
QTS000024	ftp://ftp.ebi.ac.uk/pub/databases/spot/eQTL/sumstats/QTS000024/QTD000421/QTD000421.cc.tsv.gz	ENST00000542790	12	122879278	C	T	chr12_122879278_C_T	86	0.278061	0.194533	-0.135202	0.103833	SNP	283	392	0.98161	ENSG00000139719	ENSG00000139719	6.746	rs7959441
QTS000024	ftp://ftp.ebi.ac.uk/pub/databases/spot/eQTL/sumstats/QTS000024/QTD000421/QTD000421.cc.tsv.gz	ENST00000543611	12	122879278	C	T	chr12_122879278_C_T	86	0.278061	0.123579	-0.193024	0.124763	SNP	283	392	0.98161	ENSG00000256249	ENSG00000256249	1.295	rs7959441
QTS000024	ftp://ftp.ebi.ac.uk/pub/databases/spot/eQTL/sumstats/QTS000024/QTD000421/QTD000421.cc.tsv.gz	ENST00000267199	12	122879412	C	T	chr12_122879412_C_T	11	0.0280612	0.857301	-0.0579634	0.321899	SNP	11	392	0.99862	ENSG00000139719	ENSG00000139719	6.746	rs116644306
QTS000024	ftp://ftp.ebi.ac.uk/pub/databases/spot/eQTL/sumstats/QTS000024/QTD000421/QTD000421.cc.tsv.gz	ENST00000315580	12	122879412	C	T	chr12_122879412_C_T	11	0.0280612	0.34503	-0.245292	0.259089	SNP	11	392	0.99862	ENSG00000182196	ENSG00000182196	1.039	rs116644306
QTS000024	ftp://ftp.ebi.ac.uk/pub/databases/spot/eQTL/sumstats/QTS000024/QTD000421/QTD000421.cc.tsv.gz	ENST00000439489	12	122879412	C	T	chr12_122879412_C_T	11	0.0280612	0.255478	-0.365877	0.320731	SNP	11	392	0.99862	ENSG00000184047	ENSG00000184047	1.337	rs116644306
QTS000024	ftp://ftp.ebi.ac.uk/pub/databases/spot/eQTL/sumstats/QTS000024/QTD000421/QTD000421.cc.tsv.gz	ENST00000531389	12	122879412	C	T	chr12_122879412_C_T	11	0.0280612	0.898884	0.0338617	0.266105	SNP	11	392	0.99862	ENSG00000111011	ENSG00000111011	74.529	rs116644306
QTS000024	ftp://ftp.ebi.ac.uk/pub/databases/spot/eQTL/sumstats/QTS000024/QTD000421/QTD000421.cc.tsv.gz	ENST00000542790	12	122879412	C	T	chr12_122879412_C_T	11	0.0280612	0.396463	0.223809	0.263313	SNP	11	392	0.99862	ENSG00000139719	ENSG00000139719	6.746	rs116644306
QTS000024	ftp://ftp.ebi.ac.uk/pub/databases/spot/eQTL/sumstats/QTS000024/QTD000421/QTD000421.cc.tsv.gz	ENST00000543611	12	122879412	C	T	chr12_122879412_C_T	11	0.0280612	0.0533551	0.611344	0.314356	SNP	11	392	0.99862	ENSG00000256249	ENSG00000256249	1.295	rs116644306
QTS000024	ftp://ftp.ebi.ac.uk/pub/databases/spot/eQTL/sumstats/QTS000024/QTD000421/QTD000421.cc.tsv.gz	ENST00000267199	12	122879651	C	T	chr12_122879651_C_T	55	0.153061	0.303243	-0.149038	0.144355	SNP	332	392	0.99996	ENSG00000139719	ENSG00000139719	6.746	rs7139055
QTS000024	ftp://ftp.ebi.ac.uk/pub/databases/spot/eQTL/sumstats/QTS000024/QTD000421/QTD000421.cc.tsv.gz	ENST00000315580	12	122879651	C	T	chr12_122879651_C_T	55	0.153061	0.555282	0.0689624	0.116695	SNP	332	392	0.99996	ENSG00000182196	ENSG00000182196	1.039	rs7139055
QTS000024	ftp://ftp.ebi.ac.uk/pub/databases/spot/eQTL/sumstats/QTS000024/QTD000421/QTD000421.cc.tsv.gz	ENST00000439489	12	122879651	C	T	chr12_122879651_C_T	55	0.153061	0.735396	0.0489822	0.144713	SNP	332	392	0.99996	ENSG00000184047	ENSG00000184047	1.337	rs7139055
QTS000024	ftp://ftp.ebi.ac.uk/pub/databases/spot/eQTL/sumstats/QTS000024/QTD000421/QTD000421.cc.tsv.gz	ENST00000531389	12	122879651	C	T	chr12_122879651_C_T	55	0.153061	0.270608	0.131808	0.119278	SNP	332	392	0.99996	ENSG00000111011	ENSG00000111011	74.529	rs7139055
QTS000024	ftp://ftp.ebi.ac.uk/pub/databases/spot/eQTL/sumstats/QTS000024/QTD000421/QTD000421.cc.tsv.gz	ENST00000542790	12	122879651	C	T	chr12_122879651_C_T	55	0.153061	0.651069	-0.053724	0.118588	SNP	332	392	0.99996	ENSG00000139719	ENSG00000139719	6.746	rs7139055
QTS000024	ftp://ftp.ebi.ac.uk/pub/databases/spot/eQTL/sumstats/QTS000024/QTD000421/QTD000421.cc.tsv.gz	ENST00000543611	12	122879651	C	T	chr12_122879651_C_T	55	0.153061	0.885697	0.0205618	0.142836	SNP	332	392	0.99996	ENSG00000256249	ENSG00000256249	1.295	rs7139055
QTS000024	ftp://ftp.ebi.ac.uk/pub/databases/spot/eQTL/sumstats/QTS000024/QTD000421/QTD000421.cc.tsv.gz	ENST00000267199	12	122880675	G	GA	chr12_122880675_G_GA	36	0.112245	0.369264	-0.143999	0.159982	INDEL	44	392	0.99892	ENSG00000139719	ENSG00000139719	6.746	rs796566794
QTS000024	ftp://ftp.ebi.ac.uk/pub/databases/spot/eQTL/sumstats/QTS000024/QTD000421/QTD000421.cc.tsv.gz	ENST00000267199	12	122880675	G	GA	chr12_122880675_G_GA	36	0.112245	0.369264	-0.143999	0.159982	INDEL	44	392	0.99892	ENSG00000139719	ENSG00000139719	6.746	rs57625918
QTS000024	ftp://ftp.ebi.ac.uk/pub/databases/spot/eQTL/sumstats/QTS000024/QTD000421/QTD000421.cc.tsv.gz	ENST00000267199	12	122880675	GA	G	chr12_122880675_GA_G	15	0.0382653	0.407093	0.233001	0.280401	INDEL	15	392	0.96343	ENSG00000139719	ENSG00000139719	6.746	rs1418748445
QTS000024	ftp://ftp.ebi.ac.uk/pub/databases/spot/eQTL/sumstats/QTS000024/QTD000421/QTD000421.cc.tsv.gz	ENST00000267199	12	122880675	GA	G	chr12_122880675_GA_G	15	0.0382653	0.407093	0.233001	0.280401	INDEL	15	392	0.96343	ENSG00000139719	ENSG00000139719	6.746	rs201143434
QTS000024	ftp://ftp.ebi.ac.uk/pub/databases/spot/eQTL/sumstats/QTS000024/QTD000421/QTD000421.cc.tsv.gz	ENST00000315580	12	122880675	G	GA	chr12_122880675_G_GA	36	0.112245	0.525965	0.0821056	0.129217	INDEL	44	392	0.99892	ENSG00000182196	ENSG00000182196	1.039	rs796566794
QTS000024	ftp://ftp.ebi.ac.uk/pub/databases/spot/eQTL/sumstats/QTS000024/QTD000421/QTD000421.cc.tsv.gz	ENST00000315580	12	122880675	G	GA	chr12_122880675_G_GA	36	0.112245	0.525965	0.0821056	0.129217	INDEL	44	392	0.99892	ENSG00000182196	ENSG00000182196	1.039	rs57625918
QTS000024	ftp://ftp.ebi.ac.uk/pub/databases/spot/eQTL/sumstats/QTS000024/QTD000421/QTD000421.cc.tsv.gz	ENST00000315580	12	122880675	GA	G	chr12_122880675_GA_G	15	0.0382653	0.0407209	-0.461782	0.224044	INDEL	15	392	0.96343	ENSG00000182196	ENSG00000182196	1.039	rs1418748445
QTS000024	ftp://ftp.ebi.ac.uk/pub/databases/spot/eQTL/sumstats/QTS000024/QTD000421/QTD000421.cc.tsv.gz	ENST00000315580	12	122880675	GA	G	chr12_122880675_GA_G	15	0.0382653	0.0407209	-0.461782	0.224044	INDEL	15	392	0.96343	ENSG00000182196	ENSG00000182196	1.039	rs201143434
QTS000024	ftp://ftp.ebi.ac.uk/pub/databases/spot/eQTL/sumstats/QTS000024/QTD000421/QTD000421.cc.tsv.gz	ENST00000439489	12	122880675	G	GA	chr12_122880675_G_GA	36	0.112245	0.23129	-0.19179	0.159682	INDEL	44	392	0.99892	ENSG00000184047	ENSG00000184047	1.337	rs796566794
QTS000024	ftp://ftp.ebi.ac.uk/pub/databases/spot/eQTL/sumstats/QTS000024/QTD000421/QTD000421.cc.tsv.gz	ENST00000439489	12	122880675	G	GA	chr12_122880675_G_GA	36	0.112245	0.23129	-0.19179	0.159682	INDEL	44	392	0.99892	ENSG00000184047	ENSG00000184047	1.337	rs57625918
QTS000024	ftp://ftp.ebi.ac.uk/pub/databases/spot/eQTL/sumstats/QTS000024/QTD000421/QTD000421.cc.tsv.gz	ENST00000439489	12	122880675	GA	G	chr12_122880675_GA_G	15	0.0382653	0.174955	-0.380578	0.279468	INDEL	15	392	0.96343	ENSG00000184047	ENSG00000184047	1.337	rs1418748445
QTS000024	ftp://ftp.ebi.ac.uk/pub/databases/spot/eQTL/sumstats/QTS000024/QTD000421/QTD000421.cc.tsv.gz	ENST00000439489	12	122880675	GA	G	chr12_122880675_GA_G	15	0.0382653	0.174955	-0.380578	0.279468	INDEL	15	392	0.96343	ENSG00000184047	ENSG00000184047	1.337	rs201143434
QTS000024	ftp://ftp.ebi.ac.uk/pub/databases/spot/eQTL/sumstats/QTS000024/QTD000421/QTD000421.cc.tsv.gz	ENST00000531389	12	122880675	G	GA	chr12_122880675_G_GA	36	0.112245	0.00191305	-0.406466	0.129053	INDEL	44	392	0.99892	ENSG00000111011	ENSG00000111011	74.529	rs796566794
QTS000024	ftp://ftp.ebi.ac.uk/pub/databases/spot/eQTL/sumstats/QTS000024/QTD000421/QTD000421.cc.tsv.gz	ENST00000531389	12	122880675	G	GA	chr12_122880675_G_GA	36	0.112245	0.00191305	-0.406466	0.129053	INDEL	44	392	0.99892	ENSG00000111011	ENSG00000111011	74.529	rs57625918
QTS000024	ftp://ftp.ebi.ac.uk/pub/databases/spot/eQTL/sumstats/QTS000024/QTD000421/QTD000421.cc.tsv.gz	ENST00000531389	12	122880675	GA	G	chr12_122880675_GA_G	15	0.0382653	0.36799	-0.20912	0.231711	INDEL	15	392	0.96343	ENSG00000111011	ENSG00000111011	74.529	rs1418748445
QTS000024	ftp://ftp.ebi.ac.uk/pub/databases/spot/eQTL/sumstats/QTS000024/QTD000421/QTD000421.cc.tsv.gz	ENST00000531389	12	122880675	GA	G	chr12_122880675_GA_G	15	0.0382653	0.36799	-0.20912	0.231711	INDEL	15	392	0.96343	ENSG00000111011	ENSG00000111011	74.529	rs201143434
QTS000024	ftp://ftp.ebi.ac.uk/pub/databases/spot/eQTL/sumstats/QTS000024/QTD000421/QTD000421.cc.tsv.gz	ENST00000542790	12	122880675	G	GA	chr12_122880675_G_GA	36	0.112245	0.300287	0.1361	0.131017	INDEL	44	392	0.99892	ENSG00000139719	ENSG00000139719	6.746	rs796566794
QTS000024	ftp://ftp.ebi.ac.uk/pub/databases/spot/eQTL/sumstats/QTS000024/QTD000421/QTD000421.cc.tsv.gz	ENST00000542790	12	122880675	G	GA	chr12_122880675_G_GA	36	0.112245	0.300287	0.1361	0.131017	INDEL	44	392	0.99892	ENSG00000139719	ENSG00000139719	6.746	rs57625918
QTS000024	ftp://ftp.ebi.ac.uk/pub/databases/spot/eQTL/sumstats/QTS000024/QTD000421/QTD000421.cc.tsv.gz	ENST00000542790	12	122880675	GA	G	chr12_122880675_GA_G	15	0.0382653	0.682779	-0.0942025	0.230136	INDEL	15	392	0.96343	ENSG00000139719	ENSG00000139719	6.746	rs1418748445
QTS000024	ftp://ftp.ebi.ac.uk/pub/databases/spot/eQTL/sumstats/QTS000024/QTD000421/QTD000421.cc.tsv.gz	ENST00000542790	12	122880675	GA	G	chr12_122880675_GA_G	15	0.0382653	0.682779	-0.0942025	0.230136	INDEL	15	392	0.96343	ENSG00000139719	ENSG00000139719	6.746	rs201143434
QTS000024	ftp://ftp.ebi.ac.uk/pub/databases/spot/eQTL/sumstats/QTS000024/QTD000421/QTD000421.cc.tsv.gz	ENST00000543611	12	122880675	G	GA	chr12_122880675_G_GA	36	0.112245	0.200896	0.202154	0.157481	INDEL	44	392	0.99892	ENSG00000256249	ENSG00000256249	1.295	rs796566794
QTS000024	ftp://ftp.ebi.ac.uk/pub/databases/spot/eQTL/sumstats/QTS000024/QTD000421/QTD000421.cc.tsv.gz	ENST00000543611	12	122880675	G	GA	chr12_122880675_G_GA	36	0.112245	0.200896	0.202154	0.157481	INDEL	44	392	0.99892	ENSG00000256249	ENSG00000256249	1.295	rs57625918
QTS000024	ftp://ftp.ebi.ac.uk/pub/databases/spot/eQTL/sumstats/QTS000024/QTD000421/QTD000421.cc.tsv.gz	ENST00000543611	12	122880675	GA	G	chr12_122880675_GA_G	15	0.0382653	0.0564042	0.526902	0.274399	INDEL	15	392	0.96343	ENSG00000256249	ENSG00000256249	1.295	rs1418748445
QTS000024	ftp://ftp.ebi.ac.uk/pub/databases/spot/eQTL/sumstats/QTS000024/QTD000421/QTD000421.cc.tsv.gz	ENST00000543611	12	122880675	GA	G	chr12_122880675_GA_G	15	0.0382653	0.0564042	0.526902	0.274399	INDEL	15	392	0.96343	ENSG00000256249	ENSG00000256249	1.295	rs201143434
QTS000024	ftp://ftp.ebi.ac.uk/pub/databases/spot/eQTL/sumstats/QTS000024/QTD000421/QTD000421.cc.tsv.gz	ENST00000267199	12	122881320	C	T	chr12_122881320_C_T	13	0.0331633	0.330302	0.292912	0.300074	SNP	13	392	0.96519	ENSG00000139719	ENSG00000139719	6.746	rs78462864
QTS000024	ftp://ftp.ebi.ac.uk/pub/databases/spot/eQTL/sumstats/QTS000024/QTD000421/QTD000421.cc.tsv.gz	ENST00000315580	12	122881320	C	T	chr12_122881320_C_T	13	0.0331633	0.257812	-0.274565	0.241875	SNP	13	392	0.96519	ENSG00000182196	ENSG00000182196	1.039	rs78462864
QTS000024	ftp://ftp.ebi.ac.uk/pub/databases/spot/eQTL/sumstats/QTS000024/QTD000421/QTD000421.cc.tsv.gz	ENST00000439489	12	122881320	C	T	chr12_122881320_C_T	13	0.0331633	0.352227	-0.279897	0.3001	SNP	13	392	0.96519	ENSG00000184047	ENSG00000184047	1.337	rs78462864
QTS000024	ftp://ftp.ebi.ac.uk/pub/databases/spot/eQTL/sumstats/QTS000024/QTD000421/QTD000421.cc.tsv.gz	ENST00000531389	12	122881320	C	T	chr12_122881320_C_T	13	0.0331633	0.509964	-0.163998	0.248405	SNP	13	392	0.96519	ENSG00000111011	ENSG00000111011	74.529	rs78462864
QTS000024	ftp://ftp.ebi.ac.uk/pub/databases/spot/eQTL/sumstats/QTS000024/QTD000421/QTD000421.cc.tsv.gz	ENST00000542790	12	122881320	C	T	chr12_122881320_C_T	13	0.0331633	0.311357	-0.249616	0.245875	SNP	13	392	0.96519	ENSG00000139719	ENSG00000139719	6.746	rs78462864
QTS000024	ftp://ftp.ebi.ac.uk/pub/databases/spot/eQTL/sumstats/QTS000024/QTD000421/QTD000421.cc.tsv.gz	ENST00000543611	12	122881320	C	T	chr12_122881320_C_T	13	0.0331633	0.06944	0.537217	0.294142	SNP	13	392	0.96519	ENSG00000256249	ENSG00000256249	1.295	rs78462864
QTS000024	ftp://ftp.ebi.ac.uk/pub/databases/spot/eQTL/sumstats/QTS000024/QTD000421/QTD000421.cc.tsv.gz	ENST00000267199	12	122881943	T	A	chr12_122881943_T_A	13	0.0357143	0.717299	-0.0960527	0.264873	SNP	14	392	0.9916	ENSG00000139719	ENSG00000139719	6.746	rs115142929
QTS000024	ftp://ftp.ebi.ac.uk/pub/databases/spot/eQTL/sumstats/QTS000024/QTD000421/QTD000421.cc.tsv.gz	ENST00000315580	12	122881943	T	A	chr12_122881943_T_A	13	0.0357143	0.261256	0.240074	0.21303	SNP	14	392	0.9916	ENSG00000182196	ENSG00000182196	1.039	rs115142929
QTS000024	ftp://ftp.ebi.ac.uk/pub/databases/spot/eQTL/sumstats/QTS000024/QTD000421/QTD000421.cc.tsv.gz	ENST00000439489	12	122881943	T	A	chr12_122881943_T_A	13	0.0357143	0.426093	0.210964	0.264467	SNP	14	392	0.9916	ENSG00000184047	ENSG00000184047	1.337	rs115142929
QTS000024	ftp://ftp.ebi.ac.uk/pub/databases/spot/eQTL/sumstats/QTS000024/QTD000421/QTD000421.cc.tsv.gz	ENST00000531389	12	122881943	T	A	chr12_122881943_T_A	13	0.0357143	0.292252	-0.230649	0.218361	SNP	14	392	0.9916	ENSG00000111011	ENSG00000111011	74.529	rs115142929
QTS000024	ftp://ftp.ebi.ac.uk/pub/databases/spot/eQTL/sumstats/QTS000024/QTD000421/QTD000421.cc.tsv.gz	ENST00000542790	12	122881943	T	A	chr12_122881943_T_A	13	0.0357143	0.88163	-0.032379	0.217144	SNP	14	392	0.9916	ENSG00000139719	ENSG00000139719	6.746	rs115142929
QTS000024	ftp://ftp.ebi.ac.uk/pub/databases/spot/eQTL/sumstats/QTS000024/QTD000421/QTD000421.cc.tsv.gz	ENST00000543611	12	122881943	T	A	chr12_122881943_T_A	13	0.0357143	0.376581	-0.231226	0.260861	SNP	14	392	0.9916	ENSG00000256249	ENSG00000256249	1.295	rs115142929
QTS000024	ftp://ftp.ebi.ac.uk/pub/databases/spot/eQTL/sumstats/QTS000024/QTD000421/QTD000421.cc.tsv.gz	ENST00000267199	12	122881944	A	T	chr12_122881944_A_T	11	0.0280612	0.867369	-0.0538052	0.321727	SNP	11	392	0.99191	ENSG00000139719	ENSG00000139719	6.746	rs141786594
QTS000024	ftp://ftp.ebi.ac.uk/pub/databases/spot/eQTL/sumstats/QTS000024/QTD000421/QTD000421.cc.tsv.gz	ENST00000315580	12	122881944	A	T	chr12_122881944_A_T	11	0.0280612	0.356782	-0.239263	0.258978	SNP	11	392	0.99191	ENSG00000182196	ENSG00000182196	1.039	rs141786594
QTS000024	ftp://ftp.ebi.ac.uk/pub/databases/spot/eQTL/sumstats/QTS000024/QTD000421/QTD000421.cc.tsv.gz	ENST00000439489	12	122881944	A	T	chr12_122881944_A_T	11	0.0280612	0.243325	-0.37515	0.320495	SNP	11	392	0.99191	ENSG00000184047	ENSG00000184047	1.337	rs141786594
QTS000024	ftp://ftp.ebi.ac.uk/pub/databases/spot/eQTL/sumstats/QTS000024/QTD000421/QTD000421.cc.tsv.gz	ENST00000531389	12	122881944	A	T	chr12_122881944_A_T	11	0.0280612	0.897784	0.0342134	0.265959	SNP	11	392	0.99191	ENSG00000111011	ENSG00000111011	74.529	rs141786594
QTS000024	ftp://ftp.ebi.ac.uk/pub/databases/spot/eQTL/sumstats/QTS000024/QTD000421/QTD000421.cc.tsv.gz	ENST00000542790	12	122881944	A	T	chr12_122881944_A_T	11	0.0280612	0.405022	0.219666	0.263187	SNP	11	392	0.99191	ENSG00000139719	ENSG00000139719	6.746	rs141786594
QTS000024	ftp://ftp.ebi.ac.uk/pub/databases/spot/eQTL/sumstats/QTS000024/QTD000421/QTD000421.cc.tsv.gz	ENST00000543611	12	122881944	A	T	chr12_122881944_A_T	11	0.0280612	0.0517858	0.615038	0.314141	SNP	11	392	0.99191	ENSG00000256249	ENSG00000256249	1.295	rs141786594
QTS000024	ftp://ftp.ebi.ac.uk/pub/databases/spot/eQTL/sumstats/QTS000024/QTD000421/QTD000421.cc.tsv.gz	ENST00000267199	12	122882069	T	A	chr12_122882069_T_A	18	0.0484694	0.32455	-0.240248	0.243206	SNP	19	392	0.99983	ENSG00000139719	ENSG00000139719	6.746	rs7138206
QTS000024	ftp://ftp.ebi.ac.uk/pub/databases/spot/eQTL/sumstats/QTS000024/QTD000421/QTD000421.cc.tsv.gz	ENST00000315580	12	122882069	T	A	chr12_122882069_T_A	18	0.0484694	0.921003	-0.0195379	0.19674	SNP	19	392	0.99983	ENSG00000182196	ENSG00000182196	1.039	rs7138206
QTS000024	ftp://ftp.ebi.ac.uk/pub/databases/spot/eQTL/sumstats/QTS000024/QTD000421/QTD000421.cc.tsv.gz	ENST00000439489	12	122882069	T	A	chr12_122882069_T_A	18	0.0484694	0.500537	-0.164376	0.24352	SNP	19	392	0.99983	ENSG00000184047	ENSG00000184047	1.337	rs7138206
QTS000024	ftp://ftp.ebi.ac.uk/pub/databases/spot/eQTL/sumstats/QTS000024/QTD000421/QTD000421.cc.tsv.gz	ENST00000531389	12	122882069	T	A	chr12_122882069_T_A	18	0.0484694	0.080877	-0.350893	0.19989	SNP	19	392	0.99983	ENSG00000111011	ENSG00000111011	74.529	rs7138206
QTS000024	ftp://ftp.ebi.ac.uk/pub/databases/spot/eQTL/sumstats/QTS000024/QTD000421/QTD000421.cc.tsv.gz	ENST00000542790	12	122882069	T	A	chr12_122882069_T_A	18	0.0484694	0.848299	0.0382814	0.199837	SNP	19	392	0.99983	ENSG00000139719	ENSG00000139719	6.746	rs7138206
QTS000024	ftp://ftp.ebi.ac.uk/pub/databases/spot/eQTL/sumstats/QTS000024/QTD000421/QTD000421.cc.tsv.gz	ENST00000543611	12	122882069	T	A	chr12_122882069_T_A	18	0.0484694	0.0295468	0.520875	0.237465	SNP	19	392	0.99983	ENSG00000256249	ENSG00000256249	1.295	rs7138206
QTS000024	ftp://ftp.ebi.ac.uk/pub/databases/spot/eQTL/sumstats/QTS000024/QTD000421/QTD000421.cc.tsv.gz	ENST00000267199	12	122883239	C	A	chr12_122883239_C_A	13	0.0331633	0.3363	0.290904	0.301747	SNP	13	392	0.9606	ENSG00000139719	ENSG00000139719	6.746	rs12303328
QTS000024	ftp://ftp.ebi.ac.uk/pub/databases/spot/eQTL/sumstats/QTS000024/QTD000421/QTD000421.cc.tsv.gz	ENST00000315580	12	122883239	C	A	chr12_122883239_C_A	13	0.0331633	0.25925	-0.27525	0.243214	SNP	13	392	0.9606	ENSG00000182196	ENSG00000182196	1.039	rs12303328
QTS000024	ftp://ftp.ebi.ac.uk/pub/databases/spot/eQTL/sumstats/QTS000024/QTD000421/QTD000421.cc.tsv.gz	ENST00000439489	12	122883239	C	A	chr12_122883239_C_A	13	0.0331633	0.34284	-0.28696	0.301726	SNP	13	392	0.9606	ENSG00000184047	ENSG00000184047	1.337	rs12303328
QTS000024	ftp://ftp.ebi.ac.uk/pub/databases/spot/eQTL/sumstats/QTS000024/QTD000421/QTD000421.cc.tsv.gz	ENST00000531389	12	122883239	C	A	chr12_122883239_C_A	13	0.0331633	0.510843	-0.164559	0.249776	SNP	13	392	0.9606	ENSG00000111011	ENSG00000111011	74.529	rs12303328
QTS000024	ftp://ftp.ebi.ac.uk/pub/databases/spot/eQTL/sumstats/QTS000024/QTD000421/QTD000421.cc.tsv.gz	ENST00000542790	12	122883239	C	A	chr12_122883239_C_A	13	0.0331633	0.318768	-0.247189	0.247251	SNP	13	392	0.9606	ENSG00000139719	ENSG00000139719	6.746	rs12303328
QTS000024	ftp://ftp.ebi.ac.uk/pub/databases/spot/eQTL/sumstats/QTS000024/QTD000421/QTD000421.cc.tsv.gz	ENST00000543611	12	122883239	C	A	chr12_122883239_C_A	13	0.0331633	0.0677141	0.543526	0.29573	SNP	13	392	0.9606	ENSG00000256249	ENSG00000256249	1.295	rs12303328
QTS000024	ftp://ftp.ebi.ac.uk/pub/databases/spot/eQTL/sumstats/QTS000024/QTD000421/QTD000421.cc.tsv.gz	ENST00000267199	12	122883322	T	C	chr12_122883322_T_C	15	0.0408163	0.743543	-0.0829542	0.253168	SNP	16	392	0.99743	ENSG00000139719	ENSG00000139719	6.746	rs73406960
QTS000024	ftp://ftp.ebi.ac.uk/pub/databases/spot/eQTL/sumstats/QTS000024/QTD000421/QTD000421.cc.tsv.gz	ENST00000315580	12	122883322	T	C	chr12_122883322_T_C	15	0.0408163	0.901396	0.0253487	0.204306	SNP	16	392	0.99743	ENSG00000182196	ENSG00000182196	1.039	rs73406960
QTS000024	ftp://ftp.ebi.ac.uk/pub/databases/spot/eQTL/sumstats/QTS000024/QTD000421/QTD000421.cc.tsv.gz	ENST00000439489	12	122883322	T	C	chr12_122883322_T_C	15	0.0408163	0.305547	-0.25942	0.252472	SNP	16	392	0.99743	ENSG00000184047	ENSG00000184047	1.337	rs73406960
QTS000024	ftp://ftp.ebi.ac.uk/pub/databases/spot/eQTL/sumstats/QTS000024/QTD000421/QTD000421.cc.tsv.gz	ENST00000531389	12	122883322	T	C	chr12_122883322_T_C	15	0.0408163	0.611099	-0.106559	0.20919	SNP	16	392	0.99743	ENSG00000111011	ENSG00000111011	74.529	rs73406960
QTS000024	ftp://ftp.ebi.ac.uk/pub/databases/spot/eQTL/sumstats/QTS000024/QTD000421/QTD000421.cc.tsv.gz	ENST00000542790	12	122883322	T	C	chr12_122883322_T_C	15	0.0408163	0.445426	0.158462	0.207212	SNP	16	392	0.99743	ENSG00000139719	ENSG00000139719	6.746	rs73406960
QTS000024	ftp://ftp.ebi.ac.uk/pub/databases/spot/eQTL/sumstats/QTS000024/QTD000421/QTD000421.cc.tsv.gz	ENST00000543611	12	122883322	T	C	chr12_122883322_T_C	15	0.0408163	0.00251536	0.74652	0.243618	SNP	16	392	0.99743	ENSG00000256249	ENSG00000256249	1.295	rs73406960
QTS000024	ftp://ftp.ebi.ac.uk/pub/databases/spot/eQTL/sumstats/QTS000024/QTD000421/QTD000421.cc.tsv.gz	ENST00000267199	12	122883872	T	A	chr12_122883872_T_A	86	0.278061	0.911332	-0.0142347	0.127649	SNP	283	392	0.9769	ENSG00000139719	ENSG00000139719	6.746	rs10744434
QTS000024	ftp://ftp.ebi.ac.uk/pub/databases/spot/eQTL/sumstats/QTS000024/QTD000421/QTD000421.cc.tsv.gz	ENST00000315580	12	122883872	T	A	chr12_122883872_T_A	86	0.278061	0.897285	-0.0133132	0.102986	SNP	283	392	0.9769	ENSG00000182196	ENSG00000182196	1.039	rs10744434
QTS000024	ftp://ftp.ebi.ac.uk/pub/databases/spot/eQTL/sumstats/QTS000024/QTD000421/QTD000421.cc.tsv.gz	ENST00000439489	12	122883872	T	A	chr12_122883872_T_A	86	0.278061	0.112351	0.202222	0.126747	SNP	283	392	0.9769	ENSG00000184047	ENSG00000184047	1.337	rs10744434
QTS000024	ftp://ftp.ebi.ac.uk/pub/databases/spot/eQTL/sumstats/QTS000024/QTD000421/QTD000421.cc.tsv.gz	ENST00000531389	12	122883872	T	A	chr12_122883872_T_A	86	0.278061	0.00136528	0.333591	0.102569	SNP	283	392	0.9769	ENSG00000111011	ENSG00000111011	74.529	rs10744434
QTS000024	ftp://ftp.ebi.ac.uk/pub/databases/spot/eQTL/sumstats/QTS000024/QTD000421/QTD000421.cc.tsv.gz	ENST00000542790	12	122883872	T	A	chr12_122883872_T_A	86	0.278061	0.187611	-0.137714	0.104117	SNP	283	392	0.9769	ENSG00000139719	ENSG00000139719	6.746	rs10744434
QTS000024	ftp://ftp.ebi.ac.uk/pub/databases/spot/eQTL/sumstats/QTS000024/QTD000421/QTD000421.cc.tsv.gz	ENST00000543611	12	122883872	T	A	chr12_122883872_T_A	86	0.278061	0.11999	-0.19544	0.125106	SNP	283	392	0.9769	ENSG00000256249	ENSG00000256249	1.295	rs10744434
QTS000024	ftp://ftp.ebi.ac.uk/pub/databases/spot/eQTL/sumstats/QTS000024/QTD000421/QTD000421.cc.tsv.gz	ENST00000267199	12	122884582	A	G	chr12_122884582_A_G	18	0.0459184	0.0410297	-0.50072	0.243312	SNP	374	392	0.91055	ENSG00000139719	ENSG00000139719	6.746	rs1037593
QTS000024	ftp://ftp.ebi.ac.uk/pub/databases/spot/eQTL/sumstats/QTS000024/QTD000421/QTD000421.cc.tsv.gz	ENST00000315580	12	122884582	A	G	chr12_122884582_A_G	18	0.0459184	0.394608	0.169118	0.198188	SNP	374	392	0.91055	ENSG00000182196	ENSG00000182196	1.039	rs1037593
QTS000024	ftp://ftp.ebi.ac.uk/pub/databases/spot/eQTL/sumstats/QTS000024/QTD000421/QTD000421.cc.tsv.gz	ENST00000439489	12	122884582	A	G	chr12_122884582_A_G	18	0.0459184	0.636929	0.116286	0.245955	SNP	374	392	0.91055	ENSG00000184047	ENSG00000184047	1.337	rs1037593
QTS000024	ftp://ftp.ebi.ac.uk/pub/databases/spot/eQTL/sumstats/QTS000024/QTD000421/QTD000421.cc.tsv.gz	ENST00000531389	12	122884582	A	G	chr12_122884582_A_G	18	0.0459184	0.701058	0.0782027	0.203387	SNP	374	392	0.91055	ENSG00000111011	ENSG00000111011	74.529	rs1037593
QTS000024	ftp://ftp.ebi.ac.uk/pub/databases/spot/eQTL/sumstats/QTS000024/QTD000421/QTD000421.cc.tsv.gz	ENST00000542790	12	122884582	A	G	chr12_122884582_A_G	18	0.0459184	0.398547	-0.170369	0.201329	SNP	374	392	0.91055	ENSG00000139719	ENSG00000139719	6.746	rs1037593
QTS000024	ftp://ftp.ebi.ac.uk/pub/databases/spot/eQTL/sumstats/QTS000024/QTD000421/QTD000421.cc.tsv.gz	ENST00000543611	12	122884582	A	G	chr12_122884582_A_G	18	0.0459184	0.851645	0.0454785	0.242828	SNP	374	392	0.91055	ENSG00000256249	ENSG00000256249	1.295	rs1037593
QTS000024	ftp://ftp.ebi.ac.uk/pub/databases/spot/eQTL/sumstats/QTS000024/QTD000421/QTD000421.cc.tsv.gz	ENST00000267199	12	122884797	T	TC	chr12_122884797_T_TC	11	0.0280612	0.215901	-0.402547	0.324153	INDEL	11	392	0.95291	ENSG00000139719	ENSG00000139719	6.746	rs139460956
QTS000024	ftp://ftp.ebi.ac.uk/pub/databases/spot/eQTL/sumstats/QTS000024/QTD000421/QTD000421.cc.tsv.gz	ENST00000315580	12	122884797	T	TC	chr12_122884797_T_TC	11	0.0280612	0.271721	0.288582	0.261759	INDEL	11	392	0.95291	ENSG00000182196	ENSG00000182196	1.039	rs139460956
QTS000024	ftp://ftp.ebi.ac.uk/pub/databases/spot/eQTL/sumstats/QTS000024/QTD000421/QTD000421.cc.tsv.gz	ENST00000439489	12	122884797	T	TC	chr12_122884797_T_TC	11	0.0280612	0.859346	0.0577554	0.325457	INDEL	11	392	0.95291	ENSG00000184047	ENSG00000184047	1.337	rs139460956
QTS000024	ftp://ftp.ebi.ac.uk/pub/databases/spot/eQTL/sumstats/QTS000024/QTD000421/QTD000421.cc.tsv.gz	ENST00000531389	12	122884797	T	TC	chr12_122884797_T_TC	11	0.0280612	0.841103	0.0540205	0.269066	INDEL	11	392	0.95291	ENSG00000111011	ENSG00000111011	74.529	rs139460956
QTS000024	ftp://ftp.ebi.ac.uk/pub/databases/spot/eQTL/sumstats/QTS000024/QTD000421/QTD000421.cc.tsv.gz	ENST00000542790	12	122884797	T	TC	chr12_122884797_T_TC	11	0.0280612	0.365216	0.24163	0.266185	INDEL	11	392	0.95291	ENSG00000139719	ENSG00000139719	6.746	rs139460956
QTS000024	ftp://ftp.ebi.ac.uk/pub/databases/spot/eQTL/sumstats/QTS000024/QTD000421/QTD000421.cc.tsv.gz	ENST00000543611	12	122884797	T	TC	chr12_122884797_T_TC	11	0.0280612	0.419337	-0.259499	0.320599	INDEL	11	392	0.95291	ENSG00000256249	ENSG00000256249	1.295	rs139460956
QTS000024	ftp://ftp.ebi.ac.uk/pub/databases/spot/eQTL/sumstats/QTS000024/QTD000421/QTD000421.cc.tsv.gz	ENST00000267199	12	122885094	AT	A	chr12_122885094_AT_A	10	0.0255102	0.954406	-0.0191974	0.3353	INDEL	10	392	0.98108	ENSG00000139719	ENSG00000139719	6.746	rs561739004
QTS000024	ftp://ftp.ebi.ac.uk/pub/databases/spot/eQTL/sumstats/QTS000024/QTD000421/QTD000421.cc.tsv.gz	ENST00000315580	12	122885094	AT	A	chr12_122885094_AT_A	10	0.0255102	0.533442	0.168612	0.270231	INDEL	10	392	0.98108	ENSG00000182196	ENSG00000182196	1.039	rs561739004
QTS000024	ftp://ftp.ebi.ac.uk/pub/databases/spot/eQTL/sumstats/QTS000024/QTD000421/QTD000421.cc.tsv.gz	ENST00000439489	12	122885094	AT	A	chr12_122885094_AT_A	10	0.0255102	0.41896	-0.271092	0.33465	INDEL	10	392	0.98108	ENSG00000184047	ENSG00000184047	1.337	rs561739004
QTS000024	ftp://ftp.ebi.ac.uk/pub/databases/spot/eQTL/sumstats/QTS000024/QTD000421/QTD000421.cc.tsv.gz	ENST00000531389	12	122885094	AT	A	chr12_122885094_AT_A	10	0.0255102	0.1303	-0.418593	0.275422	INDEL	10	392	0.98108	ENSG00000111011	ENSG00000111011	74.529	rs561739004
QTS000024	ftp://ftp.ebi.ac.uk/pub/databases/spot/eQTL/sumstats/QTS000024/QTD000421/QTD000421.cc.tsv.gz	ENST00000542790	12	122885094	AT	A	chr12_122885094_AT_A	10	0.0255102	0.251298	0.315111	0.2738	INDEL	10	392	0.98108	ENSG00000139719	ENSG00000139719	6.746	rs561739004
QTS000024	ftp://ftp.ebi.ac.uk/pub/databases/spot/eQTL/sumstats/QTS000024/QTD000421/QTD000421.cc.tsv.gz	ENST00000543611	12	122885094	AT	A	chr12_122885094_AT_A	10	0.0255102	0.14621	-0.479957	0.328891	INDEL	10	392	0.98108	ENSG00000256249	ENSG00000256249	1.295	rs561739004
QTS000024	ftp://ftp.ebi.ac.uk/pub/databases/spot/eQTL/sumstats/QTS000024/QTD000421/QTD000421.cc.tsv.gz	ENST00000267199	12	122885256	T	TA	chr12_122885256_T_TA	16	0.0433673	0.692855	0.0992504	0.250876	INDEL	17	392	0.96556	ENSG00000139719	ENSG00000139719	6.746	rs755377864
QTS000024	ftp://ftp.ebi.ac.uk/pub/databases/spot/eQTL/sumstats/QTS000024/QTD000421/QTD000421.cc.tsv.gz	ENST00000315580	12	122885256	T	TA	chr12_122885256_T_TA	16	0.0433673	0.164566	0.281078	0.201413	INDEL	17	392	0.96556	ENSG00000182196	ENSG00000182196	1.039	rs755377864
QTS000024	ftp://ftp.ebi.ac.uk/pub/databases/spot/eQTL/sumstats/QTS000024/QTD000421/QTD000421.cc.tsv.gz	ENST00000439489	12	122885256	T	TA	chr12_122885256_T_TA	16	0.0433673	0.915506	0.0266611	0.250942	INDEL	17	392	0.96556	ENSG00000184047	ENSG00000184047	1.337	rs755377864
QTS000024	ftp://ftp.ebi.ac.uk/pub/databases/spot/eQTL/sumstats/QTS000024/QTD000421/QTD000421.cc.tsv.gz	ENST00000531389	12	122885256	T	TA	chr12_122885256_T_TA	16	0.0433673	0.401011	0.17431	0.207068	INDEL	17	392	0.96556	ENSG00000111011	ENSG00000111011	74.529	rs755377864
QTS000024	ftp://ftp.ebi.ac.uk/pub/databases/spot/eQTL/sumstats/QTS000024/QTD000421/QTD000421.cc.tsv.gz	ENST00000542790	12	122885256	T	TA	chr12_122885256_T_TA	16	0.0433673	0.639583	-0.0964278	0.205571	INDEL	17	392	0.96556	ENSG00000139719	ENSG00000139719	6.746	rs755377864
QTS000024	ftp://ftp.ebi.ac.uk/pub/databases/spot/eQTL/sumstats/QTS000024/QTD000421/QTD000421.cc.tsv.gz	ENST00000543611	12	122885256	T	TA	chr12_122885256_T_TA	16	0.0433673	0.230257	-0.296899	0.246644	INDEL	17	392	0.96556	ENSG00000256249	ENSG00000256249	1.295	rs755377864
QTS000024	ftp://ftp.ebi.ac.uk/pub/databases/spot/eQTL/sumstats/QTS000024/QTD000421/QTD000421.cc.tsv.gz	ENST00000267199	12	122885680	A	T	chr12_122885680_A_T	82	0.270408	0.864559	0.0217529	0.127346	SNP	286	392	0.90149	ENSG00000139719	ENSG00000139719	6.746	rs7487070
QTS000024	ftp://ftp.ebi.ac.uk/pub/databases/spot/eQTL/sumstats/QTS000024/QTD000421/QTD000421.cc.tsv.gz	ENST00000267199	12	122885680	ATT	A	chr12_122885680_ATT_A	35	0.0943878	0.952136	-0.0108528	0.180555	INDEL	37	392	0.96547	ENSG00000139719	ENSG00000139719	6.746	rs1375478605
QTS000024	ftp://ftp.ebi.ac.uk/pub/databases/spot/eQTL/sumstats/QTS000024/QTD000421/QTD000421.cc.tsv.gz	ENST00000267199	12	122885680	ATTT	A	chr12_122885680_ATTT_A	29	0.0867347	0.584883	-0.102711	0.187686	INDEL	34	392	0.94606	ENSG00000139719	ENSG00000139719	6.746	rs1333446242
QTS000024	ftp://ftp.ebi.ac.uk/pub/databases/spot/eQTL/sumstats/QTS000024/QTD000421/QTD000421.cc.tsv.gz	ENST00000315580	12	122885680	A	T	chr12_122885680_A_T	82	0.270408	0.930248	-0.00900637	0.102749	SNP	286	392	0.90149	ENSG00000182196	ENSG00000182196	1.039	rs7487070
QTS000024	ftp://ftp.ebi.ac.uk/pub/databases/spot/eQTL/sumstats/QTS000024/QTD000421/QTD000421.cc.tsv.gz	ENST00000315580	12	122885680	ATT	A	chr12_122885680_ATT_A	35	0.0943878	0.908828	-0.0167047	0.145667	INDEL	37	392	0.96547	ENSG00000182196	ENSG00000182196	1.039	rs1375478605
QTS000024	ftp://ftp.ebi.ac.uk/pub/databases/spot/eQTL/sumstats/QTS000024/QTD000421/QTD000421.cc.tsv.gz	ENST00000315580	12	122885680	ATTT	A	chr12_122885680_ATTT_A	29	0.0867347	0.499699	0.102367	0.151359	INDEL	34	392	0.94606	ENSG00000182196	ENSG00000182196	1.039	rs1333446242
QTS000024	ftp://ftp.ebi.ac.uk/pub/databases/spot/eQTL/sumstats/QTS000024/QTD000421/QTD000421.cc.tsv.gz	ENST00000439489	12	122885680	A	T	chr12_122885680_A_T	82	0.270408	0.251771	0.145874	0.126876	SNP	286	392	0.90149	ENSG00000184047	ENSG00000184047	1.337	rs7487070
QTS000024	ftp://ftp.ebi.ac.uk/pub/databases/spot/eQTL/sumstats/QTS000024/QTD000421/QTD000421.cc.tsv.gz	ENST00000439489	12	122885680	ATT	A	chr12_122885680_ATT_A	35	0.0943878	0.664187	-0.0784636	0.180437	INDEL	37	392	0.96547	ENSG00000184047	ENSG00000184047	1.337	rs1375478605
QTS000024	ftp://ftp.ebi.ac.uk/pub/databases/spot/eQTL/sumstats/QTS000024/QTD000421/QTD000421.cc.tsv.gz	ENST00000439489	12	122885680	ATTT	A	chr12_122885680_ATTT_A	29	0.0867347	0.290562	-0.198467	0.187235	INDEL	34	392	0.94606	ENSG00000184047	ENSG00000184047	1.337	rs1333446242
QTS000024	ftp://ftp.ebi.ac.uk/pub/databases/spot/eQTL/sumstats/QTS000024/QTD000421/QTD000421.cc.tsv.gz	ENST00000531389	12	122885680	A	T	chr12_122885680_A_T	82	0.270408	0.000387509	0.367656	0.101669	SNP	286	392	0.90149	ENSG00000111011	ENSG00000111011	74.529	rs7487070
QTS000024	ftp://ftp.ebi.ac.uk/pub/databases/spot/eQTL/sumstats/QTS000024/QTD000421/QTD000421.cc.tsv.gz	ENST00000531389	12	122885680	ATT	A	chr12_122885680_ATT_A	35	0.0943878	0.0770137	-0.263149	0.147968	INDEL	37	392	0.96547	ENSG00000111011	ENSG00000111011	74.529	rs1375478605
QTS000024	ftp://ftp.ebi.ac.uk/pub/databases/spot/eQTL/sumstats/QTS000024/QTD000421/QTD000421.cc.tsv.gz	ENST00000531389	12	122885680	ATTT	A	chr12_122885680_ATTT_A	29	0.0867347	0.0180642	-0.364799	0.152891	INDEL	34	392	0.94606	ENSG00000111011	ENSG00000111011	74.529	rs1333446242
QTS000024	ftp://ftp.ebi.ac.uk/pub/databases/spot/eQTL/sumstats/QTS000024/QTD000421/QTD000421.cc.tsv.gz	ENST00000542790	12	122885680	A	T	chr12_122885680_A_T	82	0.270408	0.14036	-0.153647	0.103749	SNP	286	392	0.90149	ENSG00000139719	ENSG00000139719	6.746	rs7487070
QTS000024	ftp://ftp.ebi.ac.uk/pub/databases/spot/eQTL/sumstats/QTS000024/QTD000421/QTD000421.cc.tsv.gz	ENST00000542790	12	122885680	ATT	A	chr12_122885680_ATT_A	35	0.0943878	0.933377	-0.0123874	0.147974	INDEL	37	392	0.96547	ENSG00000139719	ENSG00000139719	6.746	rs1375478605
QTS000024	ftp://ftp.ebi.ac.uk/pub/databases/spot/eQTL/sumstats/QTS000024/QTD000421/QTD000421.cc.tsv.gz	ENST00000542790	12	122885680	ATTT	A	chr12_122885680_ATTT_A	29	0.0867347	0.597778	0.081303	0.153828	INDEL	34	392	0.94606	ENSG00000139719	ENSG00000139719	6.746	rs1333446242
QTS000024	ftp://ftp.ebi.ac.uk/pub/databases/spot/eQTL/sumstats/QTS000024/QTD000421/QTD000421.cc.tsv.gz	ENST00000543611	12	122885680	A	T	chr12_122885680_A_T	82	0.270408	0.0206326	-0.289097	0.123803	SNP	286	392	0.90149	ENSG00000256249	ENSG00000256249	1.295	rs7487070
QTS000024	ftp://ftp.ebi.ac.uk/pub/databases/spot/eQTL/sumstats/QTS000024/QTD000421/QTD000421.cc.tsv.gz	ENST00000543611	12	122885680	ATT	A	chr12_122885680_ATT_A	35	0.0943878	0.0805615	0.31041	0.176643	INDEL	37	392	0.96547	ENSG00000256249	ENSG00000256249	1.295	rs1375478605
QTS000024	ftp://ftp.ebi.ac.uk/pub/databases/spot/eQTL/sumstats/QTS000024/QTD000421/QTD000421.cc.tsv.gz	ENST00000543611	12	122885680	ATTT	A	chr12_122885680_ATTT_A	29	0.0867347	0.846076	0.0360255	0.185311	INDEL	34	392	0.94606	ENSG00000256249	ENSG00000256249	1.295	rs1333446242
QTS000024	ftp://ftp.ebi.ac.uk/pub/databases/spot/eQTL/sumstats/QTS000024/QTD000421/QTD000421.cc.tsv.gz	ENST00000267199	12	122885683	T	A	chr12_122885683_T_A	15	0.0382653	0.921484	-0.0311236	0.315329	SNP	13	392	0.53591	ENSG00000139719	ENSG00000139719	6.746	rs59353766
QTS000024	ftp://ftp.ebi.ac.uk/pub/databases/spot/eQTL/sumstats/QTS000024/QTD000421/QTD000421.cc.tsv.gz	ENST00000315580	12	122885683	T	A	chr12_122885683_T_A	15	0.0382653	0.63899	-0.119476	0.254258	SNP	13	392	0.53591	ENSG00000182196	ENSG00000182196	1.039	rs59353766
QTS000024	ftp://ftp.ebi.ac.uk/pub/databases/spot/eQTL/sumstats/QTS000024/QTD000421/QTD000421.cc.tsv.gz	ENST00000439489	12	122885683	T	A	chr12_122885683_T_A	15	0.0382653	0.254285	0.359284	0.31416	SNP	13	392	0.53591	ENSG00000184047	ENSG00000184047	1.337	rs59353766
QTS000024	ftp://ftp.ebi.ac.uk/pub/databases/spot/eQTL/sumstats/QTS000024/QTD000421/QTD000421.cc.tsv.gz	ENST00000531389	12	122885683	T	A	chr12_122885683_T_A	15	0.0382653	0.0252671	-0.579973	0.25708	SNP	13	392	0.53591	ENSG00000111011	ENSG00000111011	74.529	rs59353766
QTS000024	ftp://ftp.ebi.ac.uk/pub/databases/spot/eQTL/sumstats/QTS000024/QTD000421/QTD000421.cc.tsv.gz	ENST00000542790	12	122885683	T	A	chr12_122885683_T_A	15	0.0382653	0.573533	0.1456	0.25821	SNP	13	392	0.53591	ENSG00000139719	ENSG00000139719	6.746	rs59353766
QTS000024	ftp://ftp.ebi.ac.uk/pub/databases/spot/eQTL/sumstats/QTS000024/QTD000421/QTD000421.cc.tsv.gz	ENST00000543611	12	122885683	T	A	chr12_122885683_T_A	15	0.0382653	0.105271	0.502827	0.308868	SNP	13	392	0.53591	ENSG00000256249	ENSG00000256249	1.295	rs59353766
QTS000024	ftp://ftp.ebi.ac.uk/pub/databases/spot/eQTL/sumstats/QTS000024/QTD000421/QTD000421.cc.tsv.gz	ENST00000267199	12	122885685	T	A	chr12_122885685_T_A	17	0.0433673	0.276126	-0.317478	0.290634	SNP	16	392	0.77467	ENSG00000139719	ENSG00000139719	6.746	rs865789077
QTS000024	ftp://ftp.ebi.ac.uk/pub/databases/spot/eQTL/sumstats/QTS000024/QTD000421/QTD000421.cc.tsv.gz	ENST00000315580	12	122885685	T	A	chr12_122885685_T_A	17	0.0433673	0.179406	-0.315497	0.234082	SNP	16	392	0.77467	ENSG00000182196	ENSG00000182196	1.039	rs865789077
QTS000024	ftp://ftp.ebi.ac.uk/pub/databases/spot/eQTL/sumstats/QTS000024/QTD000421/QTD000421.cc.tsv.gz	ENST00000439489	12	122885685	T	A	chr12_122885685_T_A	17	0.0433673	0.122456	0.449448	0.289629	SNP	16	392	0.77467	ENSG00000184047	ENSG00000184047	1.337	rs865789077
QTS000024	ftp://ftp.ebi.ac.uk/pub/databases/spot/eQTL/sumstats/QTS000024/QTD000421/QTD000421.cc.tsv.gz	ENST00000531389	12	122885685	T	A	chr12_122885685_T_A	17	0.0433673	0.203182	-0.306468	0.239961	SNP	16	392	0.77467	ENSG00000111011	ENSG00000111011	74.529	rs865789077
QTS000024	ftp://ftp.ebi.ac.uk/pub/databases/spot/eQTL/sumstats/QTS000024/QTD000421/QTD000421.cc.tsv.gz	ENST00000542790	12	122885685	T	A	chr12_122885685_T_A	17	0.0433673	0.972955	-0.00811315	0.238974	SNP	16	392	0.77467	ENSG00000139719	ENSG00000139719	6.746	rs865789077
QTS000024	ftp://ftp.ebi.ac.uk/pub/databases/spot/eQTL/sumstats/QTS000024/QTD000421/QTD000421.cc.tsv.gz	ENST00000543611	12	122885685	T	A	chr12_122885685_T_A	17	0.0433673	0.636161	0.136245	0.287514	SNP	16	392	0.77467	ENSG00000256249	ENSG00000256249	1.295	rs865789077
QTS000024	ftp://ftp.ebi.ac.uk/pub/databases/spot/eQTL/sumstats/QTS000024/QTD000421/QTD000421.cc.tsv.gz	ENST00000267199	12	122885686	T	A	chr12_122885686_T_A	18	0.0510204	0.883169	-0.033728	0.229192	SNP	20	392	0.96117	ENSG00000139719	ENSG00000139719	6.746	rs60762252
QTS000024	ftp://ftp.ebi.ac.uk/pub/databases/spot/eQTL/sumstats/QTS000024/QTD000421/QTD000421.cc.tsv.gz	ENST00000315580	12	122885686	T	A	chr12_122885686_T_A	18	0.0510204	0.279666	0.199866	0.184324	SNP	20	392	0.96117	ENSG00000182196	ENSG00000182196	1.039	rs60762252
QTS000024	ftp://ftp.ebi.ac.uk/pub/databases/spot/eQTL/sumstats/QTS000024/QTD000421/QTD000421.cc.tsv.gz	ENST00000439489	12	122885686	T	A	chr12_122885686_T_A	18	0.0510204	0.368212	-0.20627	0.22866	SNP	20	392	0.96117	ENSG00000184047	ENSG00000184047	1.337	rs60762252
QTS000024	ftp://ftp.ebi.ac.uk/pub/databases/spot/eQTL/sumstats/QTS000024/QTD000421/QTD000421.cc.tsv.gz	ENST00000531389	12	122885686	T	A	chr12_122885686_T_A	18	0.0510204	0.041093	-0.385314	0.187293	SNP	20	392	0.96117	ENSG00000111011	ENSG00000111011	74.529	rs60762252
QTS000024	ftp://ftp.ebi.ac.uk/pub/databases/spot/eQTL/sumstats/QTS000024/QTD000421/QTD000421.cc.tsv.gz	ENST00000542790	12	122885686	T	A	chr12_122885686_T_A	18	0.0510204	0.432537	0.147511	0.187527	SNP	20	392	0.96117	ENSG00000139719	ENSG00000139719	6.746	rs60762252
QTS000024	ftp://ftp.ebi.ac.uk/pub/databases/spot/eQTL/sumstats/QTS000024/QTD000421/QTD000421.cc.tsv.gz	ENST00000543611	12	122885686	T	A	chr12_122885686_T_A	18	0.0510204	0.341886	-0.214963	0.225576	SNP	20	392	0.96117	ENSG00000256249	ENSG00000256249	1.295	rs60762252
QTS000024	ftp://ftp.ebi.ac.uk/pub/databases/spot/eQTL/sumstats/QTS000024/QTD000421/QTD000421.cc.tsv.gz	ENST00000267199	12	122885688	T	A	chr12_122885688_T_A	6	0.0153061	0.971889	0.0168361	0.477102	SNP	6	392	0.87769	ENSG00000139719	ENSG00000139719	6.746	rs1346290390
QTS000024	ftp://ftp.ebi.ac.uk/pub/databases/spot/eQTL/sumstats/QTS000024/QTD000421/QTD000421.cc.tsv.gz	ENST00000315580	12	122885688	T	A	chr12_122885688_T_A	6	0.0153061	0.789861	-0.102711	0.38485	SNP	6	392	0.87769	ENSG00000182196	ENSG00000182196	1.039	rs1346290390
QTS000024	ftp://ftp.ebi.ac.uk/pub/databases/spot/eQTL/sumstats/QTS000024/QTD000421/QTD000421.cc.tsv.gz	ENST00000439489	12	122885688	T	A	chr12_122885688_T_A	6	0.0153061	0.000957616	1.55413	0.462839	SNP	6	392	0.87769	ENSG00000184047	ENSG00000184047	1.337	rs1346290390
QTS000024	ftp://ftp.ebi.ac.uk/pub/databases/spot/eQTL/sumstats/QTS000024/QTD000421/QTD000421.cc.tsv.gz	ENST00000531389	12	122885688	T	A	chr12_122885688_T_A	6	0.0153061	0.222616	-0.480675	0.39277	SNP	6	392	0.87769	ENSG00000111011	ENSG00000111011	74.529	rs1346290390
QTS000024	ftp://ftp.ebi.ac.uk/pub/databases/spot/eQTL/sumstats/QTS000024/QTD000421/QTD000421.cc.tsv.gz	ENST00000542790	12	122885688	T	A	chr12_122885688_T_A	6	0.0153061	0.314005	-0.393684	0.389917	SNP	6	392	0.87769	ENSG00000139719	ENSG00000139719	6.746	rs1346290390
QTS000024	ftp://ftp.ebi.ac.uk/pub/databases/spot/eQTL/sumstats/QTS000024/QTD000421/QTD000421.cc.tsv.gz	ENST00000543611	12	122885688	T	A	chr12_122885688_T_A	6	0.0153061	0.524142	0.300086	0.470197	SNP	6	392	0.87769	ENSG00000256249	ENSG00000256249	1.295	rs1346290390
QTS000024	ftp://ftp.ebi.ac.uk/pub/databases/spot/eQTL/sumstats/QTS000024/QTD000421/QTD000421.cc.tsv.gz	ENST00000267199	12	122885689	T	A	chr12_122885689_T_A	10	0.0255102	0.940724	-0.0257783	0.346188	SNP	10	392	0.97493	ENSG00000139719	ENSG00000139719	6.746	rs1453585953
QTS000024	ftp://ftp.ebi.ac.uk/pub/databases/spot/eQTL/sumstats/QTS000024/QTD000421/QTD000421.cc.tsv.gz	ENST00000315580	12	122885689	T	A	chr12_122885689_T_A	10	0.0255102	0.503231	0.187115	0.278961	SNP	10	392	0.97493	ENSG00000182196	ENSG00000182196	1.039	rs1453585953
QTS000024	ftp://ftp.ebi.ac.uk/pub/databases/spot/eQTL/sumstats/QTS000024/QTD000421/QTD000421.cc.tsv.gz	ENST00000439489	12	122885689	T	A	chr12_122885689_T_A	10	0.0255102	0.330252	-0.337032	0.345237	SNP	10	392	0.97493	ENSG00000184047	ENSG00000184047	1.337	rs1453585953
QTS000024	ftp://ftp.ebi.ac.uk/pub/databases/spot/eQTL/sumstats/QTS000024/QTD000421/QTD000421.cc.tsv.gz	ENST00000531389	12	122885689	T	A	chr12_122885689_T_A	10	0.0255102	0.0948603	-0.476816	0.283973	SNP	10	392	0.97493	ENSG00000111011	ENSG00000111011	74.529	rs1453585953
QTS000024	ftp://ftp.ebi.ac.uk/pub/databases/spot/eQTL/sumstats/QTS000024/QTD000421/QTD000421.cc.tsv.gz	ENST00000542790	12	122885689	T	A	chr12_122885689_T_A	10	0.0255102	0.19137	0.370333	0.282387	SNP	10	392	0.97493	ENSG00000139719	ENSG00000139719	6.746	rs1453585953
QTS000024	ftp://ftp.ebi.ac.uk/pub/databases/spot/eQTL/sumstats/QTS000024/QTD000421/QTD000421.cc.tsv.gz	ENST00000543611	12	122885689	T	A	chr12_122885689_T_A	10	0.0255102	0.13951	-0.503876	0.339506	SNP	10	392	0.97493	ENSG00000256249	ENSG00000256249	1.295	rs1453585953
QTS000024	ftp://ftp.ebi.ac.uk/pub/databases/spot/eQTL/sumstats/QTS000024/QTD000421/QTD000421.cc.tsv.gz	ENST00000267199	12	122885752	C	T	chr12_122885752_C_T	11	0.0280612	0.861121	-0.0563496	0.321637	SNP	11	392	0.99942	ENSG00000139719	ENSG00000139719	6.746	rs192117342
QTS000024	ftp://ftp.ebi.ac.uk/pub/databases/spot/eQTL/sumstats/QTS000024/QTD000421/QTD000421.cc.tsv.gz	ENST00000315580	12	122885752	C	T	chr12_122885752_C_T	11	0.0280612	0.345533	-0.244836	0.258878	SNP	11	392	0.99942	ENSG00000182196	ENSG00000182196	1.039	rs192117342
QTS000024	ftp://ftp.ebi.ac.uk/pub/databases/spot/eQTL/sumstats/QTS000024/QTD000421/QTD000421.cc.tsv.gz	ENST00000439489	12	122885752	C	T	chr12_122885752_C_T	11	0.0280612	0.254943	-0.365987	0.320466	SNP	11	392	0.99942	ENSG00000184047	ENSG00000184047	1.337	rs192117342
QTS000024	ftp://ftp.ebi.ac.uk/pub/databases/spot/eQTL/sumstats/QTS000024/QTD000421/QTD000421.cc.tsv.gz	ENST00000531389	12	122885752	C	T	chr12_122885752_C_T	11	0.0280612	0.898053	0.0341138	0.265887	SNP	11	392	0.99942	ENSG00000111011	ENSG00000111011	74.529	rs192117342
QTS000024	ftp://ftp.ebi.ac.uk/pub/databases/spot/eQTL/sumstats/QTS000024/QTD000421/QTD000421.cc.tsv.gz	ENST00000542790	12	122885752	C	T	chr12_122885752_C_T	11	0.0280612	0.397177	0.223288	0.263099	SNP	11	392	0.99942	ENSG00000139719	ENSG00000139719	6.746	rs192117342
QTS000024	ftp://ftp.ebi.ac.uk/pub/databases/spot/eQTL/sumstats/QTS000024/QTD000421/QTD000421.cc.tsv.gz	ENST00000543611	12	122885752	C	T	chr12_122885752_C_T	11	0.0280612	0.0534026	0.610722	0.3141	SNP	11	392	0.99942	ENSG00000256249	ENSG00000256249	1.295	rs192117342
QTS000024	ftp://ftp.ebi.ac.uk/pub/databases/spot/eQTL/sumstats/QTS000024/QTD000421/QTD000421.cc.tsv.gz	ENST00000267199	12	122885919	A	G	chr12_122885919_A_G	18	0.0459184	0.0414731	-0.499408	0.243211	SNP	374	392	0.90239	ENSG00000139719	ENSG00000139719	6.746	rs4759385
QTS000024	ftp://ftp.ebi.ac.uk/pub/databases/spot/eQTL/sumstats/QTS000024/QTD000421/QTD000421.cc.tsv.gz	ENST00000315580	12	122885919	A	G	chr12_122885919_A_G	18	0.0459184	0.393422	0.169463	0.198094	SNP	374	392	0.90239	ENSG00000182196	ENSG00000182196	1.039	rs4759385
QTS000024	ftp://ftp.ebi.ac.uk/pub/databases/spot/eQTL/sumstats/QTS000024/QTD000421/QTD000421.cc.tsv.gz	ENST00000439489	12	122885919	A	G	chr12_122885919_A_G	18	0.0459184	0.648192	0.112363	0.245851	SNP	374	392	0.90239	ENSG00000184047	ENSG00000184047	1.337	rs4759385
QTS000024	ftp://ftp.ebi.ac.uk/pub/databases/spot/eQTL/sumstats/QTS000024/QTD000421/QTD000421.cc.tsv.gz	ENST00000531389	12	122885919	A	G	chr12_122885919_A_G	18	0.0459184	0.691542	0.0807859	0.203287	SNP	374	392	0.90239	ENSG00000111011	ENSG00000111011	74.529	rs4759385
QTS000024	ftp://ftp.ebi.ac.uk/pub/databases/spot/eQTL/sumstats/QTS000024/QTD000421/QTD000421.cc.tsv.gz	ENST00000542790	12	122885919	A	G	chr12_122885919_A_G	18	0.0459184	0.388854	-0.173808	0.201219	SNP	374	392	0.90239	ENSG00000139719	ENSG00000139719	6.746	rs4759385
QTS000024	ftp://ftp.ebi.ac.uk/pub/databases/spot/eQTL/sumstats/QTS000024/QTD000421/QTD000421.cc.tsv.gz	ENST00000543611	12	122885919	A	G	chr12_122885919_A_G	18	0.0459184	0.844708	0.0476096	0.242713	SNP	374	392	0.90239	ENSG00000256249	ENSG00000256249	1.295	rs4759385
QTS000024	ftp://ftp.ebi.ac.uk/pub/databases/spot/eQTL/sumstats/QTS000024/QTD000421/QTD000421.cc.tsv.gz	ENST00000267199	12	122887598	T	C	chr12_122887598_T_C	25	0.0663265	0.808663	-0.0580656	0.23944	SNP	26	392	0.94423	ENSG00000139719	ENSG00000139719	6.746	rs73406966
QTS000024	ftp://ftp.ebi.ac.uk/pub/databases/spot/eQTL/sumstats/QTS000024/QTD000421/QTD000421.cc.tsv.gz	ENST00000315580	12	122887598	T	C	chr12_122887598_T_C	25	0.0663265	0.364549	-0.175233	0.192771	SNP	26	392	0.94423	ENSG00000182196	ENSG00000182196	1.039	rs73406966
QTS000024	ftp://ftp.ebi.ac.uk/pub/databases/spot/eQTL/sumstats/QTS000024/QTD000421/QTD000421.cc.tsv.gz	ENST00000439489	12	122887598	T	C	chr12_122887598_T_C	25	0.0663265	0.722508	-0.0851316	0.239361	SNP	26	392	0.94423	ENSG00000184047	ENSG00000184047	1.337	rs73406966
QTS000024	ftp://ftp.ebi.ac.uk/pub/databases/spot/eQTL/sumstats/QTS000024/QTD000421/QTD000421.cc.tsv.gz	ENST00000531389	12	122887598	T	C	chr12_122887598_T_C	25	0.0663265	0.0450956	0.395017	0.195772	SNP	26	392	0.94423	ENSG00000111011	ENSG00000111011	74.529	rs73406966
QTS000024	ftp://ftp.ebi.ac.uk/pub/databases/spot/eQTL/sumstats/QTS000024/QTD000421/QTD000421.cc.tsv.gz	ENST00000542790	12	122887598	T	C	chr12_122887598_T_C	25	0.0663265	0.0936314	-0.328225	0.194744	SNP	26	392	0.94423	ENSG00000139719	ENSG00000139719	6.746	rs73406966
QTS000024	ftp://ftp.ebi.ac.uk/pub/databases/spot/eQTL/sumstats/QTS000024/QTD000421/QTD000421.cc.tsv.gz	ENST00000543611	12	122887598	T	C	chr12_122887598_T_C	25	0.0663265	0.46325	-0.173421	0.235925	SNP	26	392	0.94423	ENSG00000256249	ENSG00000256249	1.295	rs73406966
QTS000024	ftp://ftp.ebi.ac.uk/pub/databases/spot/eQTL/sumstats/QTS000024/QTD000421/QTD000421.cc.tsv.gz	ENST00000267199	12	122889039	G	A	chr12_122889039_G_A	28	0.0841837	0.392795	-0.153075	0.1787	SNP	33	392	0.99997	ENSG00000139719	ENSG00000139719	6.746	rs7966607
QTS000024	ftp://ftp.ebi.ac.uk/pub/databases/spot/eQTL/sumstats/QTS000024/QTD000421/QTD000421.cc.tsv.gz	ENST00000315580	12	122889039	G	A	chr12_122889039_G_A	28	0.0841837	0.457101	0.107495	0.144245	SNP	33	392	0.99997	ENSG00000182196	ENSG00000182196	1.039	rs7966607
QTS000024	ftp://ftp.ebi.ac.uk/pub/databases/spot/eQTL/sumstats/QTS000024/QTD000421/QTD000421.cc.tsv.gz	ENST00000439489	12	122889039	G	A	chr12_122889039_G_A	28	0.0841837	0.289688	-0.189532	0.178481	SNP	33	392	0.99997	ENSG00000184047	ENSG00000184047	1.337	rs7966607
QTS000024	ftp://ftp.ebi.ac.uk/pub/databases/spot/eQTL/sumstats/QTS000024/QTD000421/QTD000421.cc.tsv.gz	ENST00000531389	12	122889039	G	A	chr12_122889039_G_A	28	0.0841837	0.00474232	-0.414005	0.144785	SNP	33	392	0.99997	ENSG00000111011	ENSG00000111011	74.529	rs7966607
QTS000024	ftp://ftp.ebi.ac.uk/pub/databases/spot/eQTL/sumstats/QTS000024/QTD000421/QTD000421.cc.tsv.gz	ENST00000542790	12	122889039	G	A	chr12_122889039_G_A	28	0.0841837	0.473559	0.105247	0.146542	SNP	33	392	0.99997	ENSG00000139719	ENSG00000139719	6.746	rs7966607
QTS000024	ftp://ftp.ebi.ac.uk/pub/databases/spot/eQTL/sumstats/QTS000024/QTD000421/QTD000421.cc.tsv.gz	ENST00000543611	12	122889039	G	A	chr12_122889039_G_A	28	0.0841837	0.821534	0.0399036	0.176643	SNP	33	392	0.99997	ENSG00000256249	ENSG00000256249	1.295	rs7966607
QTS000024	ftp://ftp.ebi.ac.uk/pub/databases/spot/eQTL/sumstats/QTS000024/QTD000421/QTD000421.cc.tsv.gz	ENST00000267199	12	122889276	G	A	chr12_122889276_G_A	11	0.0280612	0.861121	-0.0563496	0.321637	SNP	11	392	0.99933	ENSG00000139719	ENSG00000139719	6.746	rs114054016
QTS000024	ftp://ftp.ebi.ac.uk/pub/databases/spot/eQTL/sumstats/QTS000024/QTD000421/QTD000421.cc.tsv.gz	ENST00000315580	12	122889276	G	A	chr12_122889276_G_A	11	0.0280612	0.345533	-0.244836	0.258878	SNP	11	392	0.99933	ENSG00000182196	ENSG00000182196	1.039	rs114054016
QTS000024	ftp://ftp.ebi.ac.uk/pub/databases/spot/eQTL/sumstats/QTS000024/QTD000421/QTD000421.cc.tsv.gz	ENST00000439489	12	122889276	G	A	chr12_122889276_G_A	11	0.0280612	0.254943	-0.365987	0.320466	SNP	11	392	0.99933	ENSG00000184047	ENSG00000184047	1.337	rs114054016
QTS000024	ftp://ftp.ebi.ac.uk/pub/databases/spot/eQTL/sumstats/QTS000024/QTD000421/QTD000421.cc.tsv.gz	ENST00000531389	12	122889276	G	A	chr12_122889276_G_A	11	0.0280612	0.898053	0.0341138	0.265887	SNP	11	392	0.99933	ENSG00000111011	ENSG00000111011	74.529	rs114054016
QTS000024	ftp://ftp.ebi.ac.uk/pub/databases/spot/eQTL/sumstats/QTS000024/QTD000421/QTD000421.cc.tsv.gz	ENST00000542790	12	122889276	G	A	chr12_122889276_G_A	11	0.0280612	0.397177	0.223288	0.263099	SNP	11	392	0.99933	ENSG00000139719	ENSG00000139719	6.746	rs114054016
QTS000024	ftp://ftp.ebi.ac.uk/pub/databases/spot/eQTL/sumstats/QTS000024/QTD000421/QTD000421.cc.tsv.gz	ENST00000543611	12	122889276	G	A	chr12_122889276_G_A	11	0.0280612	0.0534026	0.610722	0.3141	SNP	11	392	0.99933	ENSG00000256249	ENSG00000256249	1.295	rs114054016
QTS000024	ftp://ftp.ebi.ac.uk/pub/databases/spot/eQTL/sumstats/QTS000024/QTD000421/QTD000421.cc.tsv.gz	ENST00000267199	12	122889722	C	CA	chr12_122889722_C_CA	22	0.0561224	0.615503	-0.119592	0.237708	INDEL	22	392	0.89737	ENSG00000139719	ENSG00000139719	6.746	rs777453837
QTS000024	ftp://ftp.ebi.ac.uk/pub/databases/spot/eQTL/sumstats/QTS000024/QTD000421/QTD000421.cc.tsv.gz	ENST00000267199	12	122889722	C	CA	chr12_122889722_C_CA	22	0.0561224	0.615503	-0.119592	0.237708	INDEL	22	392	0.89737	ENSG00000139719	ENSG00000139719	6.746	rs11452783
QTS000024	ftp://ftp.ebi.ac.uk/pub/databases/spot/eQTL/sumstats/QTS000024/QTD000421/QTD000421.cc.tsv.gz	ENST00000267199	12	122889722	C	CAA	chr12_122889722_C_CAA	32	0.0943878	0.187774	-0.227261	0.171883	INDEL	37	392	0.97211	ENSG00000139719	ENSG00000139719	6.746	rs777453837
QTS000024	ftp://ftp.ebi.ac.uk/pub/databases/spot/eQTL/sumstats/QTS000024/QTD000421/QTD000421.cc.tsv.gz	ENST00000267199	12	122889722	CA	C	chr12_122889722_CA_C	6	0.0153061	0.128065	-0.681052	0.445487	INDEL	6	392	0.80833	ENSG00000139719	ENSG00000139719	6.746	rs201952862
QTS000024	ftp://ftp.ebi.ac.uk/pub/databases/spot/eQTL/sumstats/QTS000024/QTD000421/QTD000421.cc.tsv.gz	ENST00000315580	12	122889722	C	CA	chr12_122889722_C_CA	22	0.0561224	1.07941e-05	-0.823522	0.181892	INDEL	22	392	0.89737	ENSG00000182196	ENSG00000182196	1.039	rs777453837
QTS000024	ftp://ftp.ebi.ac.uk/pub/databases/spot/eQTL/sumstats/QTS000024/QTD000421/QTD000421.cc.tsv.gz	ENST00000315580	12	122889722	C	CA	chr12_122889722_C_CA	22	0.0561224	1.07941e-05	-0.823522	0.181892	INDEL	22	392	0.89737	ENSG00000182196	ENSG00000182196	1.039	rs11452783
QTS000024	ftp://ftp.ebi.ac.uk/pub/databases/spot/eQTL/sumstats/QTS000024/QTD000421/QTD000421.cc.tsv.gz	ENST00000315580	12	122889722	C	CAA	chr12_122889722_C_CAA	32	0.0943878	0.538666	0.0857455	0.139196	INDEL	37	392	0.97211	ENSG00000182196	ENSG00000182196	1.039	rs777453837
QTS000024	ftp://ftp.ebi.ac.uk/pub/databases/spot/eQTL/sumstats/QTS000024/QTD000421/QTD000421.cc.tsv.gz	ENST00000315580	12	122889722	CA	C	chr12_122889722_CA_C	6	0.0153061	0.450463	-0.273139	0.36116	INDEL	6	392	0.80833	ENSG00000182196	ENSG00000182196	1.039	rs201952862
QTS000024	ftp://ftp.ebi.ac.uk/pub/databases/spot/eQTL/sumstats/QTS000024/QTD000421/QTD000421.cc.tsv.gz	ENST00000439489	12	122889722	C	CA	chr12_122889722_C_CA	22	0.0561224	0.0025641	-0.709284	0.231924	INDEL	22	392	0.89737	ENSG00000184047	ENSG00000184047	1.337	rs777453837
QTS000024	ftp://ftp.ebi.ac.uk/pub/databases/spot/eQTL/sumstats/QTS000024/QTD000421/QTD000421.cc.tsv.gz	ENST00000439489	12	122889722	C	CA	chr12_122889722_C_CA	22	0.0561224	0.0025641	-0.709284	0.231924	INDEL	22	392	0.89737	ENSG00000184047	ENSG00000184047	1.337	rs11452783
QTS000024	ftp://ftp.ebi.ac.uk/pub/databases/spot/eQTL/sumstats/QTS000024/QTD000421/QTD000421.cc.tsv.gz	ENST00000439489	12	122889722	C	CAA	chr12_122889722_C_CAA	32	0.0943878	0.134495	-0.258	0.171618	INDEL	37	392	0.97211	ENSG00000184047	ENSG00000184047	1.337	rs777453837
QTS000024	ftp://ftp.ebi.ac.uk/pub/databases/spot/eQTL/sumstats/QTS000024/QTD000421/QTD000421.cc.tsv.gz	ENST00000439489	12	122889722	CA	C	chr12_122889722_CA_C	6	0.0153061	0.940886	-0.0332894	0.448284	INDEL	6	392	0.80833	ENSG00000184047	ENSG00000184047	1.337	rs201952862
QTS000024	ftp://ftp.ebi.ac.uk/pub/databases/spot/eQTL/sumstats/QTS000024/QTD000421/QTD000421.cc.tsv.gz	ENST00000531389	12	122889722	C	CA	chr12_122889722_C_CA	22	0.0561224	0.143613	-0.28712	0.195474	INDEL	22	392	0.89737	ENSG00000111011	ENSG00000111011	74.529	rs777453837
QTS000024	ftp://ftp.ebi.ac.uk/pub/databases/spot/eQTL/sumstats/QTS000024/QTD000421/QTD000421.cc.tsv.gz	ENST00000531389	12	122889722	C	CA	chr12_122889722_C_CA	22	0.0561224	0.143613	-0.28712	0.195474	INDEL	22	392	0.89737	ENSG00000111011	ENSG00000111011	74.529	rs11452783
QTS000024	ftp://ftp.ebi.ac.uk/pub/databases/spot/eQTL/sumstats/QTS000024/QTD000421/QTD000421.cc.tsv.gz	ENST00000531389	12	122889722	C	CAA	chr12_122889722_C_CAA	32	0.0943878	0.00427032	-0.403943	0.139576	INDEL	37	392	0.97211	ENSG00000111011	ENSG00000111011	74.529	rs777453837
QTS000024	ftp://ftp.ebi.ac.uk/pub/databases/spot/eQTL/sumstats/QTS000024/QTD000421/QTD000421.cc.tsv.gz	ENST00000531389	12	122889722	CA	C	chr12_122889722_CA_C	6	0.0153061	0.3117	0.374934	0.369577	INDEL	6	392	0.80833	ENSG00000111011	ENSG00000111011	74.529	rs201952862
QTS000024	ftp://ftp.ebi.ac.uk/pub/databases/spot/eQTL/sumstats/QTS000024/QTD000421/QTD000421.cc.tsv.gz	ENST00000542790	12	122889722	C	CA	chr12_122889722_C_CA	22	0.0561224	0.368114	0.175504	0.194514	INDEL	22	392	0.89737	ENSG00000139719	ENSG00000139719	6.746	rs777453837
QTS000024	ftp://ftp.ebi.ac.uk/pub/databases/spot/eQTL/sumstats/QTS000024/QTD000421/QTD000421.cc.tsv.gz	ENST00000542790	12	122889722	C	CA	chr12_122889722_C_CA	22	0.0561224	0.368114	0.175504	0.194514	INDEL	22	392	0.89737	ENSG00000139719	ENSG00000139719	6.746	rs11452783
QTS000024	ftp://ftp.ebi.ac.uk/pub/databases/spot/eQTL/sumstats/QTS000024/QTD000421/QTD000421.cc.tsv.gz	ENST00000542790	12	122889722	C	CAA	chr12_122889722_C_CAA	32	0.0943878	0.537677	0.0873137	0.141397	INDEL	37	392	0.97211	ENSG00000139719	ENSG00000139719	6.746	rs777453837
QTS000024	ftp://ftp.ebi.ac.uk/pub/databases/spot/eQTL/sumstats/QTS000024/QTD000421/QTD000421.cc.tsv.gz	ENST00000542790	12	122889722	CA	C	chr12_122889722_CA_C	6	0.0153061	0.77201	0.106603	0.367366	INDEL	6	392	0.80833	ENSG00000139719	ENSG00000139719	6.746	rs201952862
QTS000024	ftp://ftp.ebi.ac.uk/pub/databases/spot/eQTL/sumstats/QTS000024/QTD000421/QTD000421.cc.tsv.gz	ENST00000543611	12	122889722	C	CA	chr12_122889722_C_CA	22	0.0561224	0.687906	0.0943854	0.234589	INDEL	22	392	0.89737	ENSG00000256249	ENSG00000256249	1.295	rs777453837
QTS000024	ftp://ftp.ebi.ac.uk/pub/databases/spot/eQTL/sumstats/QTS000024/QTD000421/QTD000421.cc.tsv.gz	ENST00000543611	12	122889722	C	CA	chr12_122889722_C_CA	22	0.0561224	0.687906	0.0943854	0.234589	INDEL	22	392	0.89737	ENSG00000256249	ENSG00000256249	1.295	rs11452783
QTS000024	ftp://ftp.ebi.ac.uk/pub/databases/spot/eQTL/sumstats/QTS000024/QTD000421/QTD000421.cc.tsv.gz	ENST00000543611	12	122889722	C	CAA	chr12_122889722_C_CAA	32	0.0943878	0.894356	0.0226591	0.170393	INDEL	37	392	0.97211	ENSG00000256249	ENSG00000256249	1.295	rs777453837
QTS000024	ftp://ftp.ebi.ac.uk/pub/databases/spot/eQTL/sumstats/QTS000024/QTD000421/QTD000421.cc.tsv.gz	ENST00000543611	12	122889722	CA	C	chr12_122889722_CA_C	6	0.0153061	0.803635	-0.110133	0.442284	INDEL	6	392	0.80833	ENSG00000256249	ENSG00000256249	1.295	rs201952862
QTS000024	ftp://ftp.ebi.ac.uk/pub/databases/spot/eQTL/sumstats/QTS000024/QTD000421/QTD000421.cc.tsv.gz	ENST00000267199	12	122889778	A	G	chr12_122889778_A_G	40	0.125	0.342978	-0.148598	0.156289	SNP	49	392	0.99874	ENSG00000139719	ENSG00000139719	6.746	rs7956122
QTS000024	ftp://ftp.ebi.ac.uk/pub/databases/spot/eQTL/sumstats/QTS000024/QTD000421/QTD000421.cc.tsv.gz	ENST00000315580	12	122889778	A	G	chr12_122889778_A_G	40	0.125	0.461062	0.0932338	0.126218	SNP	49	392	0.99874	ENSG00000182196	ENSG00000182196	1.039	rs7956122
QTS000024	ftp://ftp.ebi.ac.uk/pub/databases/spot/eQTL/sumstats/QTS000024/QTD000421/QTD000421.cc.tsv.gz	ENST00000439489	12	122889778	A	G	chr12_122889778_A_G	40	0.125	0.114538	-0.246713	0.15558	SNP	49	392	0.99874	ENSG00000184047	ENSG00000184047	1.337	rs7956122
QTS000024	ftp://ftp.ebi.ac.uk/pub/databases/spot/eQTL/sumstats/QTS000024/QTD000421/QTD000421.cc.tsv.gz	ENST00000531389	12	122889778	A	G	chr12_122889778_A_G	40	0.125	0.00535939	-0.357304	0.126764	SNP	49	392	0.99874	ENSG00000111011	ENSG00000111011	74.529	rs7956122
QTS000024	ftp://ftp.ebi.ac.uk/pub/databases/spot/eQTL/sumstats/QTS000024/QTD000421/QTD000421.cc.tsv.gz	ENST00000542790	12	122889778	A	G	chr12_122889778_A_G	40	0.125	0.264578	0.143207	0.127965	SNP	49	392	0.99874	ENSG00000139719	ENSG00000139719	6.746	rs7956122
QTS000024	ftp://ftp.ebi.ac.uk/pub/databases/spot/eQTL/sumstats/QTS000024/QTD000421/QTD000421.cc.tsv.gz	ENST00000543611	12	122889778	A	G	chr12_122889778_A_G	40	0.125	0.0400924	0.315922	0.15279	SNP	49	392	0.99874	ENSG00000256249	ENSG00000256249	1.295	rs7956122
QTS000024	ftp://ftp.ebi.ac.uk/pub/databases/spot/eQTL/sumstats/QTS000024/QTD000421/QTD000421.cc.tsv.gz	ENST00000267199	12	122890337	CT	C	chr12_122890337_CT_C	14	0.0382653	0.395038	-0.227287	0.266598	INDEL	15	392	0.94776	ENSG00000139719	ENSG00000139719	6.746	rs1399599520
QTS000024	ftp://ftp.ebi.ac.uk/pub/databases/spot/eQTL/sumstats/QTS000024/QTD000421/QTD000421.cc.tsv.gz	ENST00000315580	12	122890337	CT	C	chr12_122890337_CT_C	14	0.0382653	0.124167	0.330743	0.214115	INDEL	15	392	0.94776	ENSG00000182196	ENSG00000182196	1.039	rs1399599520
QTS000024	ftp://ftp.ebi.ac.uk/pub/databases/spot/eQTL/sumstats/QTS000024/QTD000421/QTD000421.cc.tsv.gz	ENST00000439489	12	122890337	CT	C	chr12_122890337_CT_C	14	0.0382653	0.486867	0.185844	0.266738	INDEL	15	392	0.94776	ENSG00000184047	ENSG00000184047	1.337	rs1399599520
QTS000024	ftp://ftp.ebi.ac.uk/pub/databases/spot/eQTL/sumstats/QTS000024/QTD000421/QTD000421.cc.tsv.gz	ENST00000531389	12	122890337	CT	C	chr12_122890337_CT_C	14	0.0382653	0.322259	-0.218581	0.220224	INDEL	15	392	0.94776	ENSG00000111011	ENSG00000111011	74.529	rs1399599520
QTS000024	ftp://ftp.ebi.ac.uk/pub/databases/spot/eQTL/sumstats/QTS000024/QTD000421/QTD000421.cc.tsv.gz	ENST00000542790	12	122890337	CT	C	chr12_122890337_CT_C	14	0.0382653	0.85677	-0.0395671	0.218911	INDEL	15	392	0.94776	ENSG00000139719	ENSG00000139719	6.746	rs1399599520
QTS000024	ftp://ftp.ebi.ac.uk/pub/databases/spot/eQTL/sumstats/QTS000024/QTD000421/QTD000421.cc.tsv.gz	ENST00000543611	12	122890337	CT	C	chr12_122890337_CT_C	14	0.0382653	0.225452	-0.31927	0.262491	INDEL	15	392	0.94776	ENSG00000256249	ENSG00000256249	1.295	rs1399599520
QTS000024	ftp://ftp.ebi.ac.uk/pub/databases/spot/eQTL/sumstats/QTS000024/QTD000421/QTD000421.cc.tsv.gz	ENST00000267199	12	122891185	G	A	chr12_122891185_G_A	9	0.0229592	0.0278632	-0.75598	0.340981	SNP	9	392	0.99991	ENSG00000139719	ENSG00000139719	6.746	rs140689322
QTS000024	ftp://ftp.ebi.ac.uk/pub/databases/spot/eQTL/sumstats/QTS000024/QTD000421/QTD000421.cc.tsv.gz	ENST00000315580	12	122891185	G	A	chr12_122891185_G_A	9	0.0229592	0.000175756	-1.02732	0.268152	SNP	9	392	0.99991	ENSG00000182196	ENSG00000182196	1.039	rs140689322
QTS000024	ftp://ftp.ebi.ac.uk/pub/databases/spot/eQTL/sumstats/QTS000024/QTD000421/QTD000421.cc.tsv.gz	ENST00000439489	12	122891185	G	A	chr12_122891185_G_A	9	0.0229592	0.000617339	-1.16571	0.334491	SNP	9	392	0.99991	ENSG00000184047	ENSG00000184047	1.337	rs140689322
QTS000024	ftp://ftp.ebi.ac.uk/pub/databases/spot/eQTL/sumstats/QTS000024/QTD000421/QTD000421.cc.tsv.gz	ENST00000531389	12	122891185	G	A	chr12_122891185_G_A	9	0.0229592	0.190928	-0.373241	0.284319	SNP	9	392	0.99991	ENSG00000111011	ENSG00000111011	74.529	rs140689322
QTS000024	ftp://ftp.ebi.ac.uk/pub/databases/spot/eQTL/sumstats/QTS000024/QTD000421/QTD000421.cc.tsv.gz	ENST00000542790	12	122891185	G	A	chr12_122891185_G_A	9	0.0229592	0.212044	0.353177	0.282003	SNP	9	392	0.99991	ENSG00000139719	ENSG00000139719	6.746	rs140689322
QTS000024	ftp://ftp.ebi.ac.uk/pub/databases/spot/eQTL/sumstats/QTS000024/QTD000421/QTD000421.cc.tsv.gz	ENST00000543611	12	122891185	G	A	chr12_122891185_G_A	9	0.0229592	0.0745008	-0.606277	0.337969	SNP	9	392	0.99991	ENSG00000256249	ENSG00000256249	1.295	rs140689322
QTS000024	ftp://ftp.ebi.ac.uk/pub/databases/spot/eQTL/sumstats/QTS000024/QTD000421/QTD000421.cc.tsv.gz	ENST00000267199	12	122891872	C	T	chr12_122891872_C_T	13	0.0331633	0.0457976	-0.572129	0.284484	SNP	379	392	0.86247	ENSG00000139719	ENSG00000139719	6.746	rs2343107
QTS000024	ftp://ftp.ebi.ac.uk/pub/databases/spot/eQTL/sumstats/QTS000024/QTD000421/QTD000421.cc.tsv.gz	ENST00000315580	12	122891872	C	T	chr12_122891872_C_T	13	0.0331633	0.549149	0.139142	0.23184	SNP	379	392	0.86247	ENSG00000182196	ENSG00000182196	1.039	rs2343107
QTS000024	ftp://ftp.ebi.ac.uk/pub/databases/spot/eQTL/sumstats/QTS000024/QTD000421/QTD000421.cc.tsv.gz	ENST00000439489	12	122891872	C	T	chr12_122891872_C_T	13	0.0331633	0.922913	-0.0278681	0.287597	SNP	379	392	0.86247	ENSG00000184047	ENSG00000184047	1.337	rs2343107
QTS000024	ftp://ftp.ebi.ac.uk/pub/databases/spot/eQTL/sumstats/QTS000024/QTD000421/QTD000421.cc.tsv.gz	ENST00000531389	12	122891872	C	T	chr12_122891872_C_T	13	0.0331633	0.431819	0.187011	0.237371	SNP	379	392	0.86247	ENSG00000111011	ENSG00000111011	74.529	rs2343107
QTS000024	ftp://ftp.ebi.ac.uk/pub/databases/spot/eQTL/sumstats/QTS000024/QTD000421/QTD000421.cc.tsv.gz	ENST00000542790	12	122891872	C	T	chr12_122891872_C_T	13	0.0331633	0.699991	-0.0909456	0.235644	SNP	379	392	0.86247	ENSG00000139719	ENSG00000139719	6.746	rs2343107
QTS000024	ftp://ftp.ebi.ac.uk/pub/databases/spot/eQTL/sumstats/QTS000024/QTD000421/QTD000421.cc.tsv.gz	ENST00000543611	12	122891872	C	T	chr12_122891872_C_T	13	0.0331633	0.986686	0.00474234	0.283799	SNP	379	392	0.86247	ENSG00000256249	ENSG00000256249	1.295	rs2343107
QTS000024	ftp://ftp.ebi.ac.uk/pub/databases/spot/eQTL/sumstats/QTS000024/QTD000421/QTD000421.cc.tsv.gz	ENST00000267199	12	122892005	T	TGAA	chr12_122892005_T_TGAA	53	0.147959	0.368049	-0.134459	0.149004	INDEL	334	392	0.94489	ENSG00000139719	ENSG00000139719	6.746	rs3069128
QTS000024	ftp://ftp.ebi.ac.uk/pub/databases/spot/eQTL/sumstats/QTS000024/QTD000421/QTD000421.cc.tsv.gz	ENST00000267199	12	122892005	T	TGAA	chr12_122892005_T_TGAA	53	0.147959	0.368049	-0.134459	0.149004	INDEL	334	392	0.94489	ENSG00000139719	ENSG00000139719	6.746	rs397812574
QTS000024	ftp://ftp.ebi.ac.uk/pub/databases/spot/eQTL/sumstats/QTS000024/QTD000421/QTD000421.cc.tsv.gz	ENST00000315580	12	122892005	T	TGAA	chr12_122892005_T_TGAA	53	0.147959	0.727617	0.0420157	0.120445	INDEL	334	392	0.94489	ENSG00000182196	ENSG00000182196	1.039	rs3069128
QTS000024	ftp://ftp.ebi.ac.uk/pub/databases/spot/eQTL/sumstats/QTS000024/QTD000421/QTD000421.cc.tsv.gz	ENST00000315580	12	122892005	T	TGAA	chr12_122892005_T_TGAA	53	0.147959	0.727617	0.0420157	0.120445	INDEL	334	392	0.94489	ENSG00000182196	ENSG00000182196	1.039	rs397812574
QTS000024	ftp://ftp.ebi.ac.uk/pub/databases/spot/eQTL/sumstats/QTS000024/QTD000421/QTD000421.cc.tsv.gz	ENST00000439489	12	122892005	T	TGAA	chr12_122892005_T_TGAA	53	0.147959	0.549237	0.0895059	0.149169	INDEL	334	392	0.94489	ENSG00000184047	ENSG00000184047	1.337	rs3069128
QTS000024	ftp://ftp.ebi.ac.uk/pub/databases/spot/eQTL/sumstats/QTS000024/QTD000421/QTD000421.cc.tsv.gz	ENST00000439489	12	122892005	T	TGAA	chr12_122892005_T_TGAA	53	0.147959	0.549237	0.0895059	0.149169	INDEL	334	392	0.94489	ENSG00000184047	ENSG00000184047	1.337	rs397812574
QTS000024	ftp://ftp.ebi.ac.uk/pub/databases/spot/eQTL/sumstats/QTS000024/QTD000421/QTD000421.cc.tsv.gz	ENST00000531389	12	122892005	T	TGAA	chr12_122892005_T_TGAA	53	0.147959	0.246979	0.142851	0.122991	INDEL	334	392	0.94489	ENSG00000111011	ENSG00000111011	74.529	rs3069128
QTS000024	ftp://ftp.ebi.ac.uk/pub/databases/spot/eQTL/sumstats/QTS000024/QTD000421/QTD000421.cc.tsv.gz	ENST00000531389	12	122892005	T	TGAA	chr12_122892005_T_TGAA	53	0.147959	0.246979	0.142851	0.122991	INDEL	334	392	0.94489	ENSG00000111011	ENSG00000111011	74.529	rs397812574
QTS000024	ftp://ftp.ebi.ac.uk/pub/databases/spot/eQTL/sumstats/QTS000024/QTD000421/QTD000421.cc.tsv.gz	ENST00000542790	12	122892005	T	TGAA	chr12_122892005_T_TGAA	53	0.147959	0.492007	-0.0841587	0.122231	INDEL	334	392	0.94489	ENSG00000139719	ENSG00000139719	6.746	rs3069128
QTS000024	ftp://ftp.ebi.ac.uk/pub/databases/spot/eQTL/sumstats/QTS000024/QTD000421/QTD000421.cc.tsv.gz	ENST00000542790	12	122892005	T	TGAA	chr12_122892005_T_TGAA	53	0.147959	0.492007	-0.0841587	0.122231	INDEL	334	392	0.94489	ENSG00000139719	ENSG00000139719	6.746	rs397812574
QTS000024	ftp://ftp.ebi.ac.uk/pub/databases/spot/eQTL/sumstats/QTS000024/QTD000421/QTD000421.cc.tsv.gz	ENST00000543611	12	122892005	T	TGAA	chr12_122892005_T_TGAA	53	0.147959	0.993102	-0.00127556	0.147342	INDEL	334	392	0.94489	ENSG00000256249	ENSG00000256249	1.295	rs3069128
QTS000024	ftp://ftp.ebi.ac.uk/pub/databases/spot/eQTL/sumstats/QTS000024/QTD000421/QTD000421.cc.tsv.gz	ENST00000543611	12	122892005	T	TGAA	chr12_122892005_T_TGAA	53	0.147959	0.993102	-0.00127556	0.147342	INDEL	334	392	0.94489	ENSG00000256249	ENSG00000256249	1.295	rs397812574
QTS000024	ftp://ftp.ebi.ac.uk/pub/databases/spot/eQTL/sumstats/QTS000024/QTD000421/QTD000421.cc.tsv.gz	ENST00000267199	12	122892503	TA	T	chr12_122892503_TA_T	60	0.165816	0.810614	-0.038629	0.160965	INDEL	65	392	0.98871	ENSG00000139719	ENSG00000139719	6.746	rs139634602
QTS000024	ftp://ftp.ebi.ac.uk/pub/databases/spot/eQTL/sumstats/QTS000024/QTD000421/QTD000421.cc.tsv.gz	ENST00000315580	12	122892503	TA	T	chr12_122892503_TA_T	60	0.165816	0.136635	0.193002	0.129092	INDEL	65	392	0.98871	ENSG00000182196	ENSG00000182196	1.039	rs139634602
QTS000024	ftp://ftp.ebi.ac.uk/pub/databases/spot/eQTL/sumstats/QTS000024/QTD000421/QTD000421.cc.tsv.gz	ENST00000439489	12	122892503	TA	T	chr12_122892503_TA_T	60	0.165816	0.113447	-0.254263	0.159854	INDEL	65	392	0.98871	ENSG00000184047	ENSG00000184047	1.337	rs139634602
QTS000024	ftp://ftp.ebi.ac.uk/pub/databases/spot/eQTL/sumstats/QTS000024/QTD000421/QTD000421.cc.tsv.gz	ENST00000531389	12	122892503	TA	T	chr12_122892503_TA_T	60	0.165816	0.00399864	0.37921	0.130061	INDEL	65	392	0.98871	ENSG00000111011	ENSG00000111011	74.529	rs139634602
QTS000024	ftp://ftp.ebi.ac.uk/pub/databases/spot/eQTL/sumstats/QTS000024/QTD000421/QTD000421.cc.tsv.gz	ENST00000542790	12	122892503	TA	T	chr12_122892503_TA_T	60	0.165816	0.211497	-0.164726	0.131371	INDEL	65	392	0.98871	ENSG00000139719	ENSG00000139719	6.746	rs139634602
QTS000024	ftp://ftp.ebi.ac.uk/pub/databases/spot/eQTL/sumstats/QTS000024/QTD000421/QTD000421.cc.tsv.gz	ENST00000543611	12	122892503	TA	T	chr12_122892503_TA_T	60	0.165816	0.0175182	-0.374929	0.156374	INDEL	65	392	0.98871	ENSG00000256249	ENSG00000256249	1.295	rs139634602
QTS000024	ftp://ftp.ebi.ac.uk/pub/databases/spot/eQTL/sumstats/QTS000024/QTD000421/QTD000421.cc.tsv.gz	ENST00000267199	12	122892923	T	C	chr12_122892923_T_C	84	0.272959	0.992059	0.00126966	0.1274	SNP	285	392	0.96294	ENSG00000139719	ENSG00000139719	6.746	rs4759386
QTS000024	ftp://ftp.ebi.ac.uk/pub/databases/spot/eQTL/sumstats/QTS000024/QTD000421/QTD000421.cc.tsv.gz	ENST00000315580	12	122892923	T	C	chr12_122892923_T_C	84	0.272959	0.749316	-0.0328851	0.102757	SNP	285	392	0.96294	ENSG00000182196	ENSG00000182196	1.039	rs4759386
QTS000024	ftp://ftp.ebi.ac.uk/pub/databases/spot/eQTL/sumstats/QTS000024/QTD000421/QTD000421.cc.tsv.gz	ENST00000439489	12	122892923	T	C	chr12_122892923_T_C	84	0.272959	0.0694871	0.230495	0.126225	SNP	285	392	0.96294	ENSG00000184047	ENSG00000184047	1.337	rs4759386
QTS000024	ftp://ftp.ebi.ac.uk/pub/databases/spot/eQTL/sumstats/QTS000024/QTD000421/QTD000421.cc.tsv.gz	ENST00000531389	12	122892923	T	C	chr12_122892923_T_C	84	0.272959	0.00114719	0.337958	0.102274	SNP	285	392	0.96294	ENSG00000111011	ENSG00000111011	74.529	rs4759386
QTS000024	ftp://ftp.ebi.ac.uk/pub/databases/spot/eQTL/sumstats/QTS000024/QTD000421/QTD000421.cc.tsv.gz	ENST00000542790	12	122892923	T	C	chr12_122892923_T_C	84	0.272959	0.133377	-0.156441	0.103762	SNP	285	392	0.96294	ENSG00000139719	ENSG00000139719	6.746	rs4759386
QTS000024	ftp://ftp.ebi.ac.uk/pub/databases/spot/eQTL/sumstats/QTS000024/QTD000421/QTD000421.cc.tsv.gz	ENST00000543611	12	122892923	T	C	chr12_122892923_T_C	84	0.272959	0.0921538	-0.211154	0.124713	SNP	285	392	0.96294	ENSG00000256249	ENSG00000256249	1.295	rs4759386
QTS000024	ftp://ftp.ebi.ac.uk/pub/databases/spot/eQTL/sumstats/QTS000024/QTD000421/QTD000421.cc.tsv.gz	ENST00000267199	12	122893022	C	T	chr12_122893022_C_T	86	0.278061	0.924931	-0.0121621	0.128898	SNP	283	392	0.96233	ENSG00000139719	ENSG00000139719	6.746	rs4759387
QTS000024	ftp://ftp.ebi.ac.uk/pub/databases/spot/eQTL/sumstats/QTS000024/QTD000421/QTD000421.cc.tsv.gz	ENST00000315580	12	122893022	C	T	chr12_122893022_C_T	86	0.278061	0.820198	-0.0236683	0.103982	SNP	283	392	0.96233	ENSG00000182196	ENSG00000182196	1.039	rs4759387
QTS000024	ftp://ftp.ebi.ac.uk/pub/databases/spot/eQTL/sumstats/QTS000024/QTD000421/QTD000421.cc.tsv.gz	ENST00000439489	12	122893022	C	T	chr12_122893022_C_T	86	0.278061	0.0813275	0.224014	0.127802	SNP	283	392	0.96233	ENSG00000184047	ENSG00000184047	1.337	rs4759387
QTS000024	ftp://ftp.ebi.ac.uk/pub/databases/spot/eQTL/sumstats/QTS000024/QTD000421/QTD000421.cc.tsv.gz	ENST00000531389	12	122893022	C	T	chr12_122893022_C_T	86	0.278061	0.00165577	0.331121	0.103673	SNP	283	392	0.96233	ENSG00000111011	ENSG00000111011	74.529	rs4759387
QTS000024	ftp://ftp.ebi.ac.uk/pub/databases/spot/eQTL/sumstats/QTS000024/QTD000421/QTD000421.cc.tsv.gz	ENST00000542790	12	122893022	C	T	chr12_122893022_C_T	86	0.278061	0.162854	-0.147233	0.105073	SNP	283	392	0.96233	ENSG00000139719	ENSG00000139719	6.746	rs4759387
QTS000024	ftp://ftp.ebi.ac.uk/pub/databases/spot/eQTL/sumstats/QTS000024/QTD000421/QTD000421.cc.tsv.gz	ENST00000543611	12	122893022	C	T	chr12_122893022_C_T	86	0.278061	0.112139	-0.201614	0.126291	SNP	283	392	0.96233	ENSG00000256249	ENSG00000256249	1.295	rs4759387
QTS000024	ftp://ftp.ebi.ac.uk/pub/databases/spot/eQTL/sumstats/QTS000024/QTD000421/QTD000421.cc.tsv.gz	ENST00000267199	12	122893059	C	CA	chr12_122893059_C_CA	60	0.168367	0.369672	-0.13412	0.149133	INDEL	326	392	0.90997	ENSG00000139719	ENSG00000139719	6.746	rs578085084
QTS000024	ftp://ftp.ebi.ac.uk/pub/databases/spot/eQTL/sumstats/QTS000024/QTD000421/QTD000421.cc.tsv.gz	ENST00000267199	12	122893059	C	CA	chr12_122893059_C_CA	60	0.168367	0.369672	-0.13412	0.149133	INDEL	326	392	0.90997	ENSG00000139719	ENSG00000139719	6.746	rs397746769
QTS000024	ftp://ftp.ebi.ac.uk/pub/databases/spot/eQTL/sumstats/QTS000024/QTD000421/QTD000421.cc.tsv.gz	ENST00000267199	12	122893059	C	CAA	chr12_122893059_C_CAA	20	0.0561224	0.291221	-0.235451	0.222431	INDEL	22	392	0.93475	ENSG00000139719	ENSG00000139719	6.746	rs578085084
QTS000024	ftp://ftp.ebi.ac.uk/pub/databases/spot/eQTL/sumstats/QTS000024/QTD000421/QTD000421.cc.tsv.gz	ENST00000267199	12	122893059	C	CAA	chr12_122893059_C_CAA	20	0.0561224	0.291221	-0.235451	0.222431	INDEL	22	392	0.93475	ENSG00000139719	ENSG00000139719	6.746	rs11429369
QTS000024	ftp://ftp.ebi.ac.uk/pub/databases/spot/eQTL/sumstats/QTS000024/QTD000421/QTD000421.cc.tsv.gz	ENST00000315580	12	122893059	C	CA	chr12_122893059_C_CA	60	0.168367	0.242059	0.140999	0.120132	INDEL	326	392	0.90997	ENSG00000182196	ENSG00000182196	1.039	rs578085084
QTS000024	ftp://ftp.ebi.ac.uk/pub/databases/spot/eQTL/sumstats/QTS000024/QTD000421/QTD000421.cc.tsv.gz	ENST00000315580	12	122893059	C	CA	chr12_122893059_C_CA	60	0.168367	0.242059	0.140999	0.120132	INDEL	326	392	0.90997	ENSG00000182196	ENSG00000182196	1.039	rs397746769
QTS000024	ftp://ftp.ebi.ac.uk/pub/databases/spot/eQTL/sumstats/QTS000024/QTD000421/QTD000421.cc.tsv.gz	ENST00000315580	12	122893059	C	CAA	chr12_122893059_C_CAA	20	0.0561224	0.769581	0.0527958	0.179968	INDEL	22	392	0.93475	ENSG00000182196	ENSG00000182196	1.039	rs578085084
QTS000024	ftp://ftp.ebi.ac.uk/pub/databases/spot/eQTL/sumstats/QTS000024/QTD000421/QTD000421.cc.tsv.gz	ENST00000315580	12	122893059	C	CAA	chr12_122893059_C_CAA	20	0.0561224	0.769581	0.0527958	0.179968	INDEL	22	392	0.93475	ENSG00000182196	ENSG00000182196	1.039	rs11429369
QTS000024	ftp://ftp.ebi.ac.uk/pub/databases/spot/eQTL/sumstats/QTS000024/QTD000421/QTD000421.cc.tsv.gz	ENST00000439489	12	122893059	C	CA	chr12_122893059_C_CA	60	0.168367	0.187955	0.196567	0.148729	INDEL	326	392	0.90997	ENSG00000184047	ENSG00000184047	1.337	rs578085084
QTS000024	ftp://ftp.ebi.ac.uk/pub/databases/spot/eQTL/sumstats/QTS000024/QTD000421/QTD000421.cc.tsv.gz	ENST00000439489	12	122893059	C	CA	chr12_122893059_C_CA	60	0.168367	0.187955	0.196567	0.148729	INDEL	326	392	0.90997	ENSG00000184047	ENSG00000184047	1.337	rs397746769
QTS000024	ftp://ftp.ebi.ac.uk/pub/databases/spot/eQTL/sumstats/QTS000024/QTD000421/QTD000421.cc.tsv.gz	ENST00000439489	12	122893059	C	CAA	chr12_122893059_C_CAA	20	0.0561224	0.414436	-0.182147	0.222675	INDEL	22	392	0.93475	ENSG00000184047	ENSG00000184047	1.337	rs578085084
QTS000024	ftp://ftp.ebi.ac.uk/pub/databases/spot/eQTL/sumstats/QTS000024/QTD000421/QTD000421.cc.tsv.gz	ENST00000439489	12	122893059	C	CAA	chr12_122893059_C_CAA	20	0.0561224	0.414436	-0.182147	0.222675	INDEL	22	392	0.93475	ENSG00000184047	ENSG00000184047	1.337	rs11429369
QTS000024	ftp://ftp.ebi.ac.uk/pub/databases/spot/eQTL/sumstats/QTS000024/QTD000421/QTD000421.cc.tsv.gz	ENST00000531389	12	122893059	C	CA	chr12_122893059_C_CA	60	0.168367	0.0671097	0.225484	0.122412	INDEL	326	392	0.90997	ENSG00000111011	ENSG00000111011	74.529	rs578085084
QTS000024	ftp://ftp.ebi.ac.uk/pub/databases/spot/eQTL/sumstats/QTS000024/QTD000421/QTD000421.cc.tsv.gz	ENST00000531389	12	122893059	C	CA	chr12_122893059_C_CA	60	0.168367	0.0671097	0.225484	0.122412	INDEL	326	392	0.90997	ENSG00000111011	ENSG00000111011	74.529	rs397746769
QTS000024	ftp://ftp.ebi.ac.uk/pub/databases/spot/eQTL/sumstats/QTS000024/QTD000421/QTD000421.cc.tsv.gz	ENST00000531389	12	122893059	C	CAA	chr12_122893059_C_CAA	20	0.0561224	0.0646829	-0.339602	0.182702	INDEL	22	392	0.93475	ENSG00000111011	ENSG00000111011	74.529	rs578085084
QTS000024	ftp://ftp.ebi.ac.uk/pub/databases/spot/eQTL/sumstats/QTS000024/QTD000421/QTD000421.cc.tsv.gz	ENST00000531389	12	122893059	C	CAA	chr12_122893059_C_CAA	20	0.0561224	0.0646829	-0.339602	0.182702	INDEL	22	392	0.93475	ENSG00000111011	ENSG00000111011	74.529	rs11429369
QTS000024	ftp://ftp.ebi.ac.uk/pub/databases/spot/eQTL/sumstats/QTS000024/QTD000421/QTD000421.cc.tsv.gz	ENST00000542790	12	122893059	C	CA	chr12_122893059_C_CA	60	0.168367	0.238561	-0.144294	0.122025	INDEL	326	392	0.90997	ENSG00000139719	ENSG00000139719	6.746	rs578085084
QTS000024	ftp://ftp.ebi.ac.uk/pub/databases/spot/eQTL/sumstats/QTS000024/QTD000421/QTD000421.cc.tsv.gz	ENST00000542790	12	122893059	C	CA	chr12_122893059_C_CA	60	0.168367	0.238561	-0.144294	0.122025	INDEL	326	392	0.90997	ENSG00000139719	ENSG00000139719	6.746	rs397746769
QTS000024	ftp://ftp.ebi.ac.uk/pub/databases/spot/eQTL/sumstats/QTS000024/QTD000421/QTD000421.cc.tsv.gz	ENST00000542790	12	122893059	C	CAA	chr12_122893059_C_CAA	20	0.0561224	0.721971	0.065144	0.182794	INDEL	22	392	0.93475	ENSG00000139719	ENSG00000139719	6.746	rs578085084
QTS000024	ftp://ftp.ebi.ac.uk/pub/databases/spot/eQTL/sumstats/QTS000024/QTD000421/QTD000421.cc.tsv.gz	ENST00000542790	12	122893059	C	CAA	chr12_122893059_C_CAA	20	0.0561224	0.721971	0.065144	0.182794	INDEL	22	392	0.93475	ENSG00000139719	ENSG00000139719	6.746	rs11429369
QTS000024	ftp://ftp.ebi.ac.uk/pub/databases/spot/eQTL/sumstats/QTS000024/QTD000421/QTD000421.cc.tsv.gz	ENST00000543611	12	122893059	C	CA	chr12_122893059_C_CA	60	0.168367	0.0503529	-0.28746	0.145912	INDEL	326	392	0.90997	ENSG00000256249	ENSG00000256249	1.295	rs578085084
QTS000024	ftp://ftp.ebi.ac.uk/pub/databases/spot/eQTL/sumstats/QTS000024/QTD000421/QTD000421.cc.tsv.gz	ENST00000543611	12	122893059	C	CA	chr12_122893059_C_CA	60	0.168367	0.0503529	-0.28746	0.145912	INDEL	326	392	0.90997	ENSG00000256249	ENSG00000256249	1.295	rs397746769
QTS000024	ftp://ftp.ebi.ac.uk/pub/databases/spot/eQTL/sumstats/QTS000024/QTD000421/QTD000421.cc.tsv.gz	ENST00000543611	12	122893059	C	CAA	chr12_122893059_C_CAA	20	0.0561224	0.0307407	0.473177	0.217307	INDEL	22	392	0.93475	ENSG00000256249	ENSG00000256249	1.295	rs578085084
QTS000024	ftp://ftp.ebi.ac.uk/pub/databases/spot/eQTL/sumstats/QTS000024/QTD000421/QTD000421.cc.tsv.gz	ENST00000543611	12	122893059	C	CAA	chr12_122893059_C_CAA	20	0.0561224	0.0307407	0.473177	0.217307	INDEL	22	392	0.93475	ENSG00000256249	ENSG00000256249	1.295	rs11429369
QTS000024	ftp://ftp.ebi.ac.uk/pub/databases/spot/eQTL/sumstats/QTS000024/QTD000421/QTD000421.cc.tsv.gz	ENST00000267199	12	122893274	T	C	chr12_122893274_T_C	18	0.0459184	0.0374129	-0.508048	0.242312	SNP	374	392	0.99993	ENSG00000139719	ENSG00000139719	6.746	rs1026395
QTS000024	ftp://ftp.ebi.ac.uk/pub/databases/spot/eQTL/sumstats/QTS000024/QTD000421/QTD000421.cc.tsv.gz	ENST00000315580	12	122893274	T	C	chr12_122893274_T_C	18	0.0459184	0.374373	0.175809	0.197424	SNP	374	392	0.99993	ENSG00000182196	ENSG00000182196	1.039	rs1026395
QTS000024	ftp://ftp.ebi.ac.uk/pub/databases/spot/eQTL/sumstats/QTS000024/QTD000421/QTD000421.cc.tsv.gz	ENST00000439489	12	122893274	T	C	chr12_122893274_T_C	18	0.0459184	0.600956	0.128376	0.245017	SNP	374	392	0.99993	ENSG00000184047	ENSG00000184047	1.337	rs1026395
QTS000024	ftp://ftp.ebi.ac.uk/pub/databases/spot/eQTL/sumstats/QTS000024/QTD000421/QTD000421.cc.tsv.gz	ENST00000531389	12	122893274	T	C	chr12_122893274_T_C	18	0.0459184	0.650361	0.0919868	0.202607	SNP	374	392	0.99993	ENSG00000111011	ENSG00000111011	74.529	rs1026395
QTS000024	ftp://ftp.ebi.ac.uk/pub/databases/spot/eQTL/sumstats/QTS000024/QTD000421/QTD000421.cc.tsv.gz	ENST00000542790	12	122893274	T	C	chr12_122893274_T_C	18	0.0459184	0.389153	-0.173141	0.200573	SNP	374	392	0.99993	ENSG00000139719	ENSG00000139719	6.746	rs1026395
QTS000024	ftp://ftp.ebi.ac.uk/pub/databases/spot/eQTL/sumstats/QTS000024/QTD000421/QTD000421.cc.tsv.gz	ENST00000543611	12	122893274	T	C	chr12_122893274_T_C	18	0.0459184	0.847929	0.0464602	0.241934	SNP	374	392	0.99993	ENSG00000256249	ENSG00000256249	1.295	rs1026395
QTS000024	ftp://ftp.ebi.ac.uk/pub/databases/spot/eQTL/sumstats/QTS000024/QTD000421/QTD000421.cc.tsv.gz	ENST00000267199	12	122893472	C	CAGTGGAT	chr12_122893472_C_CAGTGGAT	13	0.0331633	0.0459156	-0.572301	0.284726	INDEL	379	392	0.86303	ENSG00000139719	ENSG00000139719	6.746	rs5801494
QTS000024	ftp://ftp.ebi.ac.uk/pub/databases/spot/eQTL/sumstats/QTS000024/QTD000421/QTD000421.cc.tsv.gz	ENST00000315580	12	122893472	C	CAGTGGAT	chr12_122893472_C_CAGTGGAT	13	0.0331633	0.538633	0.142938	0.232022	INDEL	379	392	0.86303	ENSG00000182196	ENSG00000182196	1.039	rs5801494
QTS000024	ftp://ftp.ebi.ac.uk/pub/databases/spot/eQTL/sumstats/QTS000024/QTD000421/QTD000421.cc.tsv.gz	ENST00000439489	12	122893472	C	CAGTGGAT	chr12_122893472_C_CAGTGGAT	13	0.0331633	0.912737	-0.031587	0.287836	INDEL	379	392	0.86303	ENSG00000184047	ENSG00000184047	1.337	rs5801494
QTS000024	ftp://ftp.ebi.ac.uk/pub/databases/spot/eQTL/sumstats/QTS000024/QTD000421/QTD000421.cc.tsv.gz	ENST00000531389	12	122893472	C	CAGTGGAT	chr12_122893472_C_CAGTGGAT	13	0.0331633	0.440985	0.183472	0.237587	INDEL	379	392	0.86303	ENSG00000111011	ENSG00000111011	74.529	rs5801494
QTS000024	ftp://ftp.ebi.ac.uk/pub/databases/spot/eQTL/sumstats/QTS000024/QTD000421/QTD000421.cc.tsv.gz	ENST00000542790	12	122893472	C	CAGTGGAT	chr12_122893472_C_CAGTGGAT	13	0.0331633	0.70785	-0.0885221	0.235847	INDEL	379	392	0.86303	ENSG00000139719	ENSG00000139719	6.746	rs5801494
QTS000024	ftp://ftp.ebi.ac.uk/pub/databases/spot/eQTL/sumstats/QTS000024/QTD000421/QTD000421.cc.tsv.gz	ENST00000543611	12	122893472	C	CAGTGGAT	chr12_122893472_C_CAGTGGAT	13	0.0331633	0.99281	0.00256321	0.284038	INDEL	379	392	0.86303	ENSG00000256249	ENSG00000256249	1.295	rs5801494
QTS000024	ftp://ftp.ebi.ac.uk/pub/databases/spot/eQTL/sumstats/QTS000024/QTD000421/QTD000421.cc.tsv.gz	ENST00000267199	12	122893709	AG	A	chr12_122893709_AG_A	55	0.158163	0.339893	0.163204	0.170555	INDEL	62	392	0.9682	ENSG00000139719	ENSG00000139719	6.746	rs151074768
QTS000024	ftp://ftp.ebi.ac.uk/pub/databases/spot/eQTL/sumstats/QTS000024/QTD000421/QTD000421.cc.tsv.gz	ENST00000315580	12	122893709	AG	A	chr12_122893709_AG_A	55	0.158163	0.473375	-0.0989763	0.137754	INDEL	62	392	0.9682	ENSG00000182196	ENSG00000182196	1.039	rs151074768
QTS000024	ftp://ftp.ebi.ac.uk/pub/databases/spot/eQTL/sumstats/QTS000024/QTD000421/QTD000421.cc.tsv.gz	ENST00000439489	12	122893709	AG	A	chr12_122893709_AG_A	55	0.158163	0.611633	0.0868935	0.170839	INDEL	62	392	0.9682	ENSG00000184047	ENSG00000184047	1.337	rs151074768
QTS000024	ftp://ftp.ebi.ac.uk/pub/databases/spot/eQTL/sumstats/QTS000024/QTD000421/QTD000421.cc.tsv.gz	ENST00000531389	12	122893709	AG	A	chr12_122893709_AG_A	55	0.158163	0.0468584	0.279785	0.139805	INDEL	62	392	0.9682	ENSG00000111011	ENSG00000111011	74.529	rs151074768
QTS000024	ftp://ftp.ebi.ac.uk/pub/databases/spot/eQTL/sumstats/QTS000024/QTD000421/QTD000421.cc.tsv.gz	ENST00000542790	12	122893709	AG	A	chr12_122893709_AG_A	55	0.158163	0.767109	-0.0415537	0.140098	INDEL	62	392	0.9682	ENSG00000139719	ENSG00000139719	6.746	rs151074768
QTS000024	ftp://ftp.ebi.ac.uk/pub/databases/spot/eQTL/sumstats/QTS000024/QTD000421/QTD000421.cc.tsv.gz	ENST00000543611	12	122893709	AG	A	chr12_122893709_AG_A	55	0.158163	0.0670165	-0.307978	0.167139	INDEL	62	392	0.9682	ENSG00000256249	ENSG00000256249	1.295	rs151074768
QTS000024	ftp://ftp.ebi.ac.uk/pub/databases/spot/eQTL/sumstats/QTS000024/QTD000421/QTD000421.cc.tsv.gz	ENST00000267199	12	122893823	CA	C	chr12_122893823_CA_C	24	0.0663265	0.916577	-0.0211167	0.201316	INDEL	26	392	0.92288	ENSG00000139719	ENSG00000139719	6.746	rs1331564326
QTS000024	ftp://ftp.ebi.ac.uk/pub/databases/spot/eQTL/sumstats/QTS000024/QTD000421/QTD000421.cc.tsv.gz	ENST00000267199	12	122893823	CAAA	C	chr12_122893823_CAAA_C	8	0.0204082	0.672815	-0.166924	0.394642	INDEL	8	392	0.82611	ENSG00000139719	ENSG00000139719	6.746	rs1263832144
QTS000024	ftp://ftp.ebi.ac.uk/pub/databases/spot/eQTL/sumstats/QTS000024/QTD000421/QTD000421.cc.tsv.gz	ENST00000267199	12	122893823	CAAA	C	chr12_122893823_CAAA_C	8	0.0204082	0.672815	-0.166924	0.394642	INDEL	8	392	0.82611	ENSG00000139719	ENSG00000139719	6.746	rs67994180
QTS000024	ftp://ftp.ebi.ac.uk/pub/databases/spot/eQTL/sumstats/QTS000024/QTD000421/QTD000421.cc.tsv.gz	ENST00000267199	12	122893823	CAAAA	C	chr12_122893823_CAAAA_C	33	0.0892857	0.413919	-0.158089	0.19305	INDEL	35	392	0.87273	ENSG00000139719	ENSG00000139719	6.746	rs375751326
QTS000024	ftp://ftp.ebi.ac.uk/pub/databases/spot/eQTL/sumstats/QTS000024/QTD000421/QTD000421.cc.tsv.gz	ENST00000267199	12	122893823	CAAAAA	C	chr12_122893823_CAAAAA_C	140	0.484694	0.786465	-0.0325438	0.119952	INDEL	190	392	0.90872	ENSG00000139719	ENSG00000139719	6.746	rs1169449381
QTS000024	ftp://ftp.ebi.ac.uk/pub/databases/spot/eQTL/sumstats/QTS000024/QTD000421/QTD000421.cc.tsv.gz	ENST00000267199	12	122893823	CAAAAA	C	chr12_122893823_CAAAAA_C	140	0.484694	0.786465	-0.0325438	0.119952	INDEL	190	392	0.90872	ENSG00000139719	ENSG00000139719	6.746	rs773338816
QTS000024	ftp://ftp.ebi.ac.uk/pub/databases/spot/eQTL/sumstats/QTS000024/QTD000421/QTD000421.cc.tsv.gz	ENST00000267199	12	122893823	CAAAAA	C	chr12_122893823_CAAAAA_C	140	0.484694	0.786465	-0.0325438	0.119952	INDEL	190	392	0.90872	ENSG00000139719	ENSG00000139719	6.746	rs146632540
QTS000024	ftp://ftp.ebi.ac.uk/pub/databases/spot/eQTL/sumstats/QTS000024/QTD000421/QTD000421.cc.tsv.gz	ENST00000267199	12	122893823	CAAAAAA	C	chr12_122893823_CAAAAAA_C	75	0.257653	0.978398	-0.00341051	0.12578	INDEL	100	392	0.9072	ENSG00000139719	ENSG00000139719	6.746	rs199577094
QTS000024	ftp://ftp.ebi.ac.uk/pub/databases/spot/eQTL/sumstats/QTS000024/QTD000421/QTD000421.cc.tsv.gz	ENST00000267199	12	122893823	CAAAAAA	C	chr12_122893823_CAAAAAA_C	75	0.257653	0.978398	-0.00341051	0.12578	INDEL	100	392	0.9072	ENSG00000139719	ENSG00000139719	6.746	rs747909800
QTS000024	ftp://ftp.ebi.ac.uk/pub/databases/spot/eQTL/sumstats/QTS000024/QTD000421/QTD000421.cc.tsv.gz	ENST00000267199	12	122893823	CAAAAAA	C	chr12_122893823_CAAAAAA_C	75	0.257653	0.978398	-0.00341051	0.12578	INDEL	100	392	0.9072	ENSG00000139719	ENSG00000139719	6.746	rs556530352
QTS000024	ftp://ftp.ebi.ac.uk/pub/databases/spot/eQTL/sumstats/QTS000024/QTD000421/QTD000421.cc.tsv.gz	ENST00000315580	12	122893823	CA	C	chr12_122893823_CA_C	24	0.0663265	0.570776	0.092167	0.162282	INDEL	26	392	0.92288	ENSG00000182196	ENSG00000182196	1.039	rs1331564326
QTS000024	ftp://ftp.ebi.ac.uk/pub/databases/spot/eQTL/sumstats/QTS000024/QTD000421/QTD000421.cc.tsv.gz	ENST00000315580	12	122893823	CAAA	C	chr12_122893823_CAAA_C	8	0.0204082	0.145298	-0.463202	0.316687	INDEL	8	392	0.82611	ENSG00000182196	ENSG00000182196	1.039	rs1263832144
QTS000024	ftp://ftp.ebi.ac.uk/pub/databases/spot/eQTL/sumstats/QTS000024/QTD000421/QTD000421.cc.tsv.gz	ENST00000315580	12	122893823	CAAA	C	chr12_122893823_CAAA_C	8	0.0204082	0.145298	-0.463202	0.316687	INDEL	8	392	0.82611	ENSG00000182196	ENSG00000182196	1.039	rs67994180
QTS000024	ftp://ftp.ebi.ac.uk/pub/databases/spot/eQTL/sumstats/QTS000024/QTD000421/QTD000421.cc.tsv.gz	ENST00000315580	12	122893823	CAAAA	C	chr12_122893823_CAAAA_C	33	0.0892857	0.000143426	-0.582409	0.149915	INDEL	35	392	0.87273	ENSG00000182196	ENSG00000182196	1.039	rs375751326
QTS000024	ftp://ftp.ebi.ac.uk/pub/databases/spot/eQTL/sumstats/QTS000024/QTD000421/QTD000421.cc.tsv.gz	ENST00000315580	12	122893823	CAAAAA	C	chr12_122893823_CAAAAA_C	140	0.484694	0.971086	-0.00351331	0.0967965	INDEL	190	392	0.90872	ENSG00000182196	ENSG00000182196	1.039	rs1169449381
QTS000024	ftp://ftp.ebi.ac.uk/pub/databases/spot/eQTL/sumstats/QTS000024/QTD000421/QTD000421.cc.tsv.gz	ENST00000315580	12	122893823	CAAAAA	C	chr12_122893823_CAAAAA_C	140	0.484694	0.971086	-0.00351331	0.0967965	INDEL	190	392	0.90872	ENSG00000182196	ENSG00000182196	1.039	rs773338816
QTS000024	ftp://ftp.ebi.ac.uk/pub/databases/spot/eQTL/sumstats/QTS000024/QTD000421/QTD000421.cc.tsv.gz	ENST00000315580	12	122893823	CAAAAA	C	chr12_122893823_CAAAAA_C	140	0.484694	0.971086	-0.00351331	0.0967965	INDEL	190	392	0.90872	ENSG00000182196	ENSG00000182196	1.039	rs146632540
QTS000024	ftp://ftp.ebi.ac.uk/pub/databases/spot/eQTL/sumstats/QTS000024/QTD000421/QTD000421.cc.tsv.gz	ENST00000315580	12	122893823	CAAAAAA	C	chr12_122893823_CAAAAAA_C	75	0.257653	0.000838967	0.334192	0.0983921	INDEL	100	392	0.9072	ENSG00000182196	ENSG00000182196	1.039	rs199577094
QTS000024	ftp://ftp.ebi.ac.uk/pub/databases/spot/eQTL/sumstats/QTS000024/QTD000421/QTD000421.cc.tsv.gz	ENST00000315580	12	122893823	CAAAAAA	C	chr12_122893823_CAAAAAA_C	75	0.257653	0.000838967	0.334192	0.0983921	INDEL	100	392	0.9072	ENSG00000182196	ENSG00000182196	1.039	rs747909800
QTS000024	ftp://ftp.ebi.ac.uk/pub/databases/spot/eQTL/sumstats/QTS000024/QTD000421/QTD000421.cc.tsv.gz	ENST00000315580	12	122893823	CAAAAAA	C	chr12_122893823_CAAAAAA_C	75	0.257653	0.000838967	0.334192	0.0983921	INDEL	100	392	0.9072	ENSG00000182196	ENSG00000182196	1.039	rs556530352
QTS000024	ftp://ftp.ebi.ac.uk/pub/databases/spot/eQTL/sumstats/QTS000024/QTD000421/QTD000421.cc.tsv.gz	ENST00000439489	12	122893823	CA	C	chr12_122893823_CA_C	24	0.0663265	0.929303	0.0178837	0.20129	INDEL	26	392	0.92288	ENSG00000184047	ENSG00000184047	1.337	rs1331564326
QTS000024	ftp://ftp.ebi.ac.uk/pub/databases/spot/eQTL/sumstats/QTS000024/QTD000421/QTD000421.cc.tsv.gz	ENST00000439489	12	122893823	CAAA	C	chr12_122893823_CAAA_C	8	0.0204082	0.13896	0.583185	0.392395	INDEL	8	392	0.82611	ENSG00000184047	ENSG00000184047	1.337	rs1263832144
QTS000024	ftp://ftp.ebi.ac.uk/pub/databases/spot/eQTL/sumstats/QTS000024/QTD000421/QTD000421.cc.tsv.gz	ENST00000439489	12	122893823	CAAA	C	chr12_122893823_CAAA_C	8	0.0204082	0.13896	0.583185	0.392395	INDEL	8	392	0.82611	ENSG00000184047	ENSG00000184047	1.337	rs67994180
QTS000024	ftp://ftp.ebi.ac.uk/pub/databases/spot/eQTL/sumstats/QTS000024/QTD000421/QTD000421.cc.tsv.gz	ENST00000439489	12	122893823	CAAAA	C	chr12_122893823_CAAAA_C	33	0.0892857	0.00614144	-0.525147	0.1894	INDEL	35	392	0.87273	ENSG00000184047	ENSG00000184047	1.337	rs375751326
QTS000024	ftp://ftp.ebi.ac.uk/pub/databases/spot/eQTL/sumstats/QTS000024/QTD000421/QTD000421.cc.tsv.gz	ENST00000439489	12	122893823	CAAAAA	C	chr12_122893823_CAAAAA_C	140	0.484694	0.137313	-0.177947	0.119229	INDEL	190	392	0.90872	ENSG00000184047	ENSG00000184047	1.337	rs1169449381
QTS000024	ftp://ftp.ebi.ac.uk/pub/databases/spot/eQTL/sumstats/QTS000024/QTD000421/QTD000421.cc.tsv.gz	ENST00000439489	12	122893823	CAAAAA	C	chr12_122893823_CAAAAA_C	140	0.484694	0.137313	-0.177947	0.119229	INDEL	190	392	0.90872	ENSG00000184047	ENSG00000184047	1.337	rs773338816
QTS000024	ftp://ftp.ebi.ac.uk/pub/databases/spot/eQTL/sumstats/QTS000024/QTD000421/QTD000421.cc.tsv.gz	ENST00000439489	12	122893823	CAAAAA	C	chr12_122893823_CAAAAA_C	140	0.484694	0.137313	-0.177947	0.119229	INDEL	190	392	0.90872	ENSG00000184047	ENSG00000184047	1.337	rs146632540
QTS000024	ftp://ftp.ebi.ac.uk/pub/databases/spot/eQTL/sumstats/QTS000024/QTD000421/QTD000421.cc.tsv.gz	ENST00000439489	12	122893823	CAAAAAA	C	chr12_122893823_CAAAAAA_C	75	0.257653	0.00039878	0.438292	0.12147	INDEL	100	392	0.9072	ENSG00000184047	ENSG00000184047	1.337	rs199577094
QTS000024	ftp://ftp.ebi.ac.uk/pub/databases/spot/eQTL/sumstats/QTS000024/QTD000421/QTD000421.cc.tsv.gz	ENST00000439489	12	122893823	CAAAAAA	C	chr12_122893823_CAAAAAA_C	75	0.257653	0.00039878	0.438292	0.12147	INDEL	100	392	0.9072	ENSG00000184047	ENSG00000184047	1.337	rs747909800
QTS000024	ftp://ftp.ebi.ac.uk/pub/databases/spot/eQTL/sumstats/QTS000024/QTD000421/QTD000421.cc.tsv.gz	ENST00000439489	12	122893823	CAAAAAA	C	chr12_122893823_CAAAAAA_C	75	0.257653	0.00039878	0.438292	0.12147	INDEL	100	392	0.9072	ENSG00000184047	ENSG00000184047	1.337	rs556530352
QTS000024	ftp://ftp.ebi.ac.uk/pub/databases/spot/eQTL/sumstats/QTS000024/QTD000421/QTD000421.cc.tsv.gz	ENST00000531389	12	122893823	CA	C	chr12_122893823_CA_C	24	0.0663265	0.370194	-0.149171	0.166051	INDEL	26	392	0.92288	ENSG00000111011	ENSG00000111011	74.529	rs1331564326
QTS000024	ftp://ftp.ebi.ac.uk/pub/databases/spot/eQTL/sumstats/QTS000024/QTD000421/QTD000421.cc.tsv.gz	ENST00000531389	12	122893823	CAAA	C	chr12_122893823_CAAA_C	8	0.0204082	0.501212	-0.219689	0.325978	INDEL	8	392	0.82611	ENSG00000111011	ENSG00000111011	74.529	rs1263832144
QTS000024	ftp://ftp.ebi.ac.uk/pub/databases/spot/eQTL/sumstats/QTS000024/QTD000421/QTD000421.cc.tsv.gz	ENST00000531389	12	122893823	CAAA	C	chr12_122893823_CAAA_C	8	0.0204082	0.501212	-0.219689	0.325978	INDEL	8	392	0.82611	ENSG00000111011	ENSG00000111011	74.529	rs67994180
QTS000024	ftp://ftp.ebi.ac.uk/pub/databases/spot/eQTL/sumstats/QTS000024/QTD000421/QTD000421.cc.tsv.gz	ENST00000531389	12	122893823	CAAAA	C	chr12_122893823_CAAAA_C	33	0.0892857	0.794502	0.0416969	0.159848	INDEL	35	392	0.87273	ENSG00000111011	ENSG00000111011	74.529	rs375751326
QTS000024	ftp://ftp.ebi.ac.uk/pub/databases/spot/eQTL/sumstats/QTS000024/QTD000421/QTD000421.cc.tsv.gz	ENST00000531389	12	122893823	CAAAAA	C	chr12_122893823_CAAAAA_C	140	0.484694	0.375859	0.0878526	0.0989621	INDEL	190	392	0.90872	ENSG00000111011	ENSG00000111011	74.529	rs1169449381
QTS000024	ftp://ftp.ebi.ac.uk/pub/databases/spot/eQTL/sumstats/QTS000024/QTD000421/QTD000421.cc.tsv.gz	ENST00000531389	12	122893823	CAAAAA	C	chr12_122893823_CAAAAA_C	140	0.484694	0.375859	0.0878526	0.0989621	INDEL	190	392	0.90872	ENSG00000111011	ENSG00000111011	74.529	rs773338816
QTS000024	ftp://ftp.ebi.ac.uk/pub/databases/spot/eQTL/sumstats/QTS000024/QTD000421/QTD000421.cc.tsv.gz	ENST00000531389	12	122893823	CAAAAA	C	chr12_122893823_CAAAAA_C	140	0.484694	0.375859	0.0878526	0.0989621	INDEL	190	392	0.90872	ENSG00000111011	ENSG00000111011	74.529	rs146632540
QTS000024	ftp://ftp.ebi.ac.uk/pub/databases/spot/eQTL/sumstats/QTS000024/QTD000421/QTD000421.cc.tsv.gz	ENST00000531389	12	122893823	CAAAAAA	C	chr12_122893823_CAAAAAA_C	75	0.257653	0.795323	-0.0270063	0.103956	INDEL	100	392	0.9072	ENSG00000111011	ENSG00000111011	74.529	rs199577094
QTS000024	ftp://ftp.ebi.ac.uk/pub/databases/spot/eQTL/sumstats/QTS000024/QTD000421/QTD000421.cc.tsv.gz	ENST00000531389	12	122893823	CAAAAAA	C	chr12_122893823_CAAAAAA_C	75	0.257653	0.795323	-0.0270063	0.103956	INDEL	100	392	0.9072	ENSG00000111011	ENSG00000111011	74.529	rs747909800
QTS000024	ftp://ftp.ebi.ac.uk/pub/databases/spot/eQTL/sumstats/QTS000024/QTD000421/QTD000421.cc.tsv.gz	ENST00000531389	12	122893823	CAAAAAA	C	chr12_122893823_CAAAAAA_C	75	0.257653	0.795323	-0.0270063	0.103956	INDEL	100	392	0.9072	ENSG00000111011	ENSG00000111011	74.529	rs556530352
QTS000024	ftp://ftp.ebi.ac.uk/pub/databases/spot/eQTL/sumstats/QTS000024/QTD000421/QTD000421.cc.tsv.gz	ENST00000542790	12	122893823	CA	C	chr12_122893823_CA_C	24	0.0663265	0.186354	-0.217805	0.164199	INDEL	26	392	0.92288	ENSG00000139719	ENSG00000139719	6.746	rs1331564326
QTS000024	ftp://ftp.ebi.ac.uk/pub/databases/spot/eQTL/sumstats/QTS000024/QTD000421/QTD000421.cc.tsv.gz	ENST00000542790	12	122893823	CAAA	C	chr12_122893823_CAAA_C	8	0.0204082	0.46586	-0.236125	0.323115	INDEL	8	392	0.82611	ENSG00000139719	ENSG00000139719	6.746	rs1263832144
QTS000024	ftp://ftp.ebi.ac.uk/pub/databases/spot/eQTL/sumstats/QTS000024/QTD000421/QTD000421.cc.tsv.gz	ENST00000542790	12	122893823	CAAA	C	chr12_122893823_CAAA_C	8	0.0204082	0.46586	-0.236125	0.323115	INDEL	8	392	0.82611	ENSG00000139719	ENSG00000139719	6.746	rs67994180
QTS000024	ftp://ftp.ebi.ac.uk/pub/databases/spot/eQTL/sumstats/QTS000024/QTD000421/QTD000421.cc.tsv.gz	ENST00000542790	12	122893823	CAAAA	C	chr12_122893823_CAAAA_C	33	0.0892857	0.0987157	0.26109	0.157316	INDEL	35	392	0.87273	ENSG00000139719	ENSG00000139719	6.746	rs375751326
QTS000024	ftp://ftp.ebi.ac.uk/pub/databases/spot/eQTL/sumstats/QTS000024/QTD000421/QTD000421.cc.tsv.gz	ENST00000542790	12	122893823	CAAAAA	C	chr12_122893823_CAAAAA_C	140	0.484694	0.798755	-0.0251019	0.0983101	INDEL	190	392	0.90872	ENSG00000139719	ENSG00000139719	6.746	rs1169449381
QTS000024	ftp://ftp.ebi.ac.uk/pub/databases/spot/eQTL/sumstats/QTS000024/QTD000421/QTD000421.cc.tsv.gz	ENST00000542790	12	122893823	CAAAAA	C	chr12_122893823_CAAAAA_C	140	0.484694	0.798755	-0.0251019	0.0983101	INDEL	190	392	0.90872	ENSG00000139719	ENSG00000139719	6.746	rs773338816
QTS000024	ftp://ftp.ebi.ac.uk/pub/databases/spot/eQTL/sumstats/QTS000024/QTD000421/QTD000421.cc.tsv.gz	ENST00000542790	12	122893823	CAAAAA	C	chr12_122893823_CAAAAA_C	140	0.484694	0.798755	-0.0251019	0.0983101	INDEL	190	392	0.90872	ENSG00000139719	ENSG00000139719	6.746	rs146632540
QTS000024	ftp://ftp.ebi.ac.uk/pub/databases/spot/eQTL/sumstats/QTS000024/QTD000421/QTD000421.cc.tsv.gz	ENST00000542790	12	122893823	CAAAAAA	C	chr12_122893823_CAAAAAA_C	75	0.257653	0.409359	-0.0850841	0.10289	INDEL	100	392	0.9072	ENSG00000139719	ENSG00000139719	6.746	rs199577094
QTS000024	ftp://ftp.ebi.ac.uk/pub/databases/spot/eQTL/sumstats/QTS000024/QTD000421/QTD000421.cc.tsv.gz	ENST00000542790	12	122893823	CAAAAAA	C	chr12_122893823_CAAAAAA_C	75	0.257653	0.409359	-0.0850841	0.10289	INDEL	100	392	0.9072	ENSG00000139719	ENSG00000139719	6.746	rs747909800
QTS000024	ftp://ftp.ebi.ac.uk/pub/databases/spot/eQTL/sumstats/QTS000024/QTD000421/QTD000421.cc.tsv.gz	ENST00000542790	12	122893823	CAAAAAA	C	chr12_122893823_CAAAAAA_C	75	0.257653	0.409359	-0.0850841	0.10289	INDEL	100	392	0.9072	ENSG00000139719	ENSG00000139719	6.746	rs556530352
QTS000024	ftp://ftp.ebi.ac.uk/pub/databases/spot/eQTL/sumstats/QTS000024/QTD000421/QTD000421.cc.tsv.gz	ENST00000543611	12	122893823	CA	C	chr12_122893823_CA_C	24	0.0663265	0.715647	0.0724444	0.198558	INDEL	26	392	0.92288	ENSG00000256249	ENSG00000256249	1.295	rs1331564326
QTS000024	ftp://ftp.ebi.ac.uk/pub/databases/spot/eQTL/sumstats/QTS000024/QTD000421/QTD000421.cc.tsv.gz	ENST00000543611	12	122893823	CAAA	C	chr12_122893823_CAAA_C	8	0.0204082	0.13128	0.586832	0.387109	INDEL	8	392	0.82611	ENSG00000256249	ENSG00000256249	1.295	rs1263832144
QTS000024	ftp://ftp.ebi.ac.uk/pub/databases/spot/eQTL/sumstats/QTS000024/QTD000421/QTD000421.cc.tsv.gz	ENST00000543611	12	122893823	CAAA	C	chr12_122893823_CAAA_C	8	0.0204082	0.13128	0.586832	0.387109	INDEL	8	392	0.82611	ENSG00000256249	ENSG00000256249	1.295	rs67994180
QTS000024	ftp://ftp.ebi.ac.uk/pub/databases/spot/eQTL/sumstats/QTS000024/QTD000421/QTD000421.cc.tsv.gz	ENST00000543611	12	122893823	CAAAA	C	chr12_122893823_CAAAA_C	33	0.0892857	0.0361849	-0.397873	0.188516	INDEL	35	392	0.87273	ENSG00000256249	ENSG00000256249	1.295	rs375751326
QTS000024	ftp://ftp.ebi.ac.uk/pub/databases/spot/eQTL/sumstats/QTS000024/QTD000421/QTD000421.cc.tsv.gz	ENST00000543611	12	122893823	CAAAAA	C	chr12_122893823_CAAAAA_C	140	0.484694	0.873539	0.0188662	0.118365	INDEL	190	392	0.90872	ENSG00000256249	ENSG00000256249	1.295	rs1169449381
QTS000024	ftp://ftp.ebi.ac.uk/pub/databases/spot/eQTL/sumstats/QTS000024/QTD000421/QTD000421.cc.tsv.gz	ENST00000543611	12	122893823	CAAAAA	C	chr12_122893823_CAAAAA_C	140	0.484694	0.873539	0.0188662	0.118365	INDEL	190	392	0.90872	ENSG00000256249	ENSG00000256249	1.295	rs773338816
QTS000024	ftp://ftp.ebi.ac.uk/pub/databases/spot/eQTL/sumstats/QTS000024/QTD000421/QTD000421.cc.tsv.gz	ENST00000543611	12	122893823	CAAAAA	C	chr12_122893823_CAAAAA_C	140	0.484694	0.873539	0.0188662	0.118365	INDEL	190	392	0.90872	ENSG00000256249	ENSG00000256249	1.295	rs146632540
QTS000024	ftp://ftp.ebi.ac.uk/pub/databases/spot/eQTL/sumstats/QTS000024/QTD000421/QTD000421.cc.tsv.gz	ENST00000543611	12	122893823	CAAAAAA	C	chr12_122893823_CAAAAAA_C	75	0.257653	0.370174	0.111241	0.123823	INDEL	100	392	0.9072	ENSG00000256249	ENSG00000256249	1.295	rs199577094
QTS000024	ftp://ftp.ebi.ac.uk/pub/databases/spot/eQTL/sumstats/QTS000024/QTD000421/QTD000421.cc.tsv.gz	ENST00000543611	12	122893823	CAAAAAA	C	chr12_122893823_CAAAAAA_C	75	0.257653	0.370174	0.111241	0.123823	INDEL	100	392	0.9072	ENSG00000256249	ENSG00000256249	1.295	rs747909800
QTS000024	ftp://ftp.ebi.ac.uk/pub/databases/spot/eQTL/sumstats/QTS000024/QTD000421/QTD000421.cc.tsv.gz	ENST00000543611	12	122893823	CAAAAAA	C	chr12_122893823_CAAAAAA_C	75	0.257653	0.370174	0.111241	0.123823	INDEL	100	392	0.9072	ENSG00000256249	ENSG00000256249	1.295	rs556530352
QTS000024	ftp://ftp.ebi.ac.uk/pub/databases/spot/eQTL/sumstats/QTS000024/QTD000421/QTD000421.cc.tsv.gz	ENST00000267199	12	122894300	C	T	chr12_122894300_C_T	6	0.0153061	0.809537	-0.107838	0.446764	SNP	6	392	0.94552	ENSG00000139719	ENSG00000139719	6.746	rs143532298
QTS000024	ftp://ftp.ebi.ac.uk/pub/databases/spot/eQTL/sumstats/QTS000024/QTD000421/QTD000421.cc.tsv.gz	ENST00000315580	12	122894300	C	T	chr12_122894300_C_T	6	0.0153061	0.810379	-0.0866112	0.360448	SNP	6	392	0.94552	ENSG00000182196	ENSG00000182196	1.039	rs143532298
QTS000024	ftp://ftp.ebi.ac.uk/pub/databases/spot/eQTL/sumstats/QTS000024/QTD000421/QTD000421.cc.tsv.gz	ENST00000439489	12	122894300	C	T	chr12_122894300_C_T	6	0.0153061	0.00108959	1.43998	0.433763	SNP	6	392	0.94552	ENSG00000184047	ENSG00000184047	1.337	rs143532298
QTS000024	ftp://ftp.ebi.ac.uk/pub/databases/spot/eQTL/sumstats/QTS000024/QTD000421/QTD000421.cc.tsv.gz	ENST00000531389	12	122894300	C	T	chr12_122894300_C_T	6	0.0153061	0.218924	-0.453779	0.367828	SNP	6	392	0.94552	ENSG00000111011	ENSG00000111011	74.529	rs143532298
QTS000024	ftp://ftp.ebi.ac.uk/pub/databases/spot/eQTL/sumstats/QTS000024/QTD000421/QTD000421.cc.tsv.gz	ENST00000542790	12	122894300	C	T	chr12_122894300_C_T	6	0.0153061	0.261772	-0.410814	0.364932	SNP	6	392	0.94552	ENSG00000139719	ENSG00000139719	6.746	rs143532298
QTS000024	ftp://ftp.ebi.ac.uk/pub/databases/spot/eQTL/sumstats/QTS000024/QTD000421/QTD000421.cc.tsv.gz	ENST00000543611	12	122894300	C	T	chr12_122894300_C_T	6	0.0153061	0.536668	0.272623	0.440396	SNP	6	392	0.94552	ENSG00000256249	ENSG00000256249	1.295	rs143532298
QTS000024	ftp://ftp.ebi.ac.uk/pub/databases/spot/eQTL/sumstats/QTS000024/QTD000421/QTD000421.cc.tsv.gz	ENST00000267199	12	122894646	C	T	chr12_122894646_C_T	60	0.165816	0.805428	-0.0394492	0.159914	SNP	65	392	0.9988	ENSG00000139719	ENSG00000139719	6.746	rs11060623
QTS000024	ftp://ftp.ebi.ac.uk/pub/databases/spot/eQTL/sumstats/QTS000024/QTD000421/QTD000421.cc.tsv.gz	ENST00000315580	12	122894646	C	T	chr12_122894646_C_T	60	0.165816	0.136152	0.19198	0.128248	SNP	65	392	0.9988	ENSG00000182196	ENSG00000182196	1.039	rs11060623
QTS000024	ftp://ftp.ebi.ac.uk/pub/databases/spot/eQTL/sumstats/QTS000024/QTD000421/QTD000421.cc.tsv.gz	ENST00000439489	12	122894646	C	T	chr12_122894646_C_T	60	0.165816	0.116581	-0.25045	0.158831	SNP	65	392	0.9988	ENSG00000184047	ENSG00000184047	1.337	rs11060623
QTS000024	ftp://ftp.ebi.ac.uk/pub/databases/spot/eQTL/sumstats/QTS000024/QTD000421/QTD000421.cc.tsv.gz	ENST00000531389	12	122894646	C	T	chr12_122894646_C_T	60	0.165816	0.00441	0.372768	0.129277	SNP	65	392	0.9988	ENSG00000111011	ENSG00000111011	74.529	rs11060623
QTS000024	ftp://ftp.ebi.ac.uk/pub/databases/spot/eQTL/sumstats/QTS000024/QTD000421/QTD000421.cc.tsv.gz	ENST00000542790	12	122894646	C	T	chr12_122894646_C_T	60	0.165816	0.218443	-0.161203	0.130532	SNP	65	392	0.9988	ENSG00000139719	ENSG00000139719	6.746	rs11060623
QTS000024	ftp://ftp.ebi.ac.uk/pub/databases/spot/eQTL/sumstats/QTS000024/QTD000421/QTD000421.cc.tsv.gz	ENST00000543611	12	122894646	C	T	chr12_122894646_C_T	60	0.165816	0.0165484	-0.375717	0.155312	SNP	65	392	0.9988	ENSG00000256249	ENSG00000256249	1.295	rs11060623
QTS000024	ftp://ftp.ebi.ac.uk/pub/databases/spot/eQTL/sumstats/QTS000024/QTD000421/QTD000421.cc.tsv.gz	ENST00000267199	12	122894930	C	T	chr12_122894930_C_T	86	0.278061	0.928749	-0.0115894	0.129427	SNP	283	392	0.95914	ENSG00000139719	ENSG00000139719	6.746	rs7980541
QTS000024	ftp://ftp.ebi.ac.uk/pub/databases/spot/eQTL/sumstats/QTS000024/QTD000421/QTD000421.cc.tsv.gz	ENST00000315580	12	122894930	C	T	chr12_122894930_C_T	86	0.278061	0.839548	-0.0211708	0.104412	SNP	283	392	0.95914	ENSG00000182196	ENSG00000182196	1.039	rs7980541
QTS000024	ftp://ftp.ebi.ac.uk/pub/databases/spot/eQTL/sumstats/QTS000024/QTD000421/QTD000421.cc.tsv.gz	ENST00000439489	12	122894930	C	T	chr12_122894930_C_T	86	0.278061	0.0813657	0.224906	0.128328	SNP	283	392	0.95914	ENSG00000184047	ENSG00000184047	1.337	rs7980541
QTS000024	ftp://ftp.ebi.ac.uk/pub/databases/spot/eQTL/sumstats/QTS000024/QTD000421/QTD000421.cc.tsv.gz	ENST00000531389	12	122894930	C	T	chr12_122894930_C_T	86	0.278061	0.00149634	0.335512	0.104045	SNP	283	392	0.95914	ENSG00000111011	ENSG00000111011	74.529	rs7980541
QTS000024	ftp://ftp.ebi.ac.uk/pub/databases/spot/eQTL/sumstats/QTS000024/QTD000421/QTD000421.cc.tsv.gz	ENST00000542790	12	122894930	C	T	chr12_122894930_C_T	86	0.278061	0.151869	-0.15178	0.105474	SNP	283	392	0.95914	ENSG00000139719	ENSG00000139719	6.746	rs7980541
QTS000024	ftp://ftp.ebi.ac.uk/pub/databases/spot/eQTL/sumstats/QTS000024/QTD000421/QTD000421.cc.tsv.gz	ENST00000543611	12	122894930	C	T	chr12_122894930_C_T	86	0.278061	0.110346	-0.203453	0.126801	SNP	283	392	0.95914	ENSG00000256249	ENSG00000256249	1.295	rs7980541
QTS000024	ftp://ftp.ebi.ac.uk/pub/databases/spot/eQTL/sumstats/QTS000024/QTD000421/QTD000421.cc.tsv.gz	ENST00000267199	12	122894946	G	A	chr12_122894946_G_A	12	0.0306122	0.0298579	-0.658385	0.300735	SNP	380	392	0.8462	ENSG00000139719	ENSG00000139719	6.746	rs10744439
QTS000024	ftp://ftp.ebi.ac.uk/pub/databases/spot/eQTL/sumstats/QTS000024/QTD000421/QTD000421.cc.tsv.gz	ENST00000315580	12	122894946	G	A	chr12_122894946_G_A	12	0.0306122	0.871926	-0.039683	0.245806	SNP	380	392	0.8462	ENSG00000182196	ENSG00000182196	1.039	rs10744439
QTS000024	ftp://ftp.ebi.ac.uk/pub/databases/spot/eQTL/sumstats/QTS000024/QTD000421/QTD000421.cc.tsv.gz	ENST00000439489	12	122894946	G	A	chr12_122894946_G_A	12	0.0306122	0.708998	-0.11383	0.30453	SNP	380	392	0.8462	ENSG00000184047	ENSG00000184047	1.337	rs10744439
QTS000024	ftp://ftp.ebi.ac.uk/pub/databases/spot/eQTL/sumstats/QTS000024/QTD000421/QTD000421.cc.tsv.gz	ENST00000531389	12	122894946	G	A	chr12_122894946_G_A	12	0.0306122	0.584539	0.137846	0.25166	SNP	380	392	0.8462	ENSG00000111011	ENSG00000111011	74.529	rs10744439
QTS000024	ftp://ftp.ebi.ac.uk/pub/databases/spot/eQTL/sumstats/QTS000024/QTD000421/QTD000421.cc.tsv.gz	ENST00000542790	12	122894946	G	A	chr12_122894946_G_A	12	0.0306122	0.860244	-0.0440239	0.24969	SNP	380	392	0.8462	ENSG00000139719	ENSG00000139719	6.746	rs10744439
QTS000024	ftp://ftp.ebi.ac.uk/pub/databases/spot/eQTL/sumstats/QTS000024/QTD000421/QTD000421.cc.tsv.gz	ENST00000543611	12	122894946	G	A	chr12_122894946_G_A	12	0.0306122	0.973902	-0.00984812	0.300616	SNP	380	392	0.8462	ENSG00000256249	ENSG00000256249	1.295	rs10744439
QTS000024	ftp://ftp.ebi.ac.uk/pub/databases/spot/eQTL/sumstats/QTS000024/QTD000421/QTD000421.cc.tsv.gz	ENST00000267199	12	122895218	A	G	chr12_122895218_A_G	5	0.0153061	0.46769	0.26578	0.365194	SNP	6	392	0.99923	ENSG00000139719	ENSG00000139719	6.746	rs115983005
QTS000024	ftp://ftp.ebi.ac.uk/pub/databases/spot/eQTL/sumstats/QTS000024/QTD000421/QTD000421.cc.tsv.gz	ENST00000315580	12	122895218	A	G	chr12_122895218_A_G	5	0.0153061	0.236579	0.349042	0.293925	SNP	6	392	0.99923	ENSG00000182196	ENSG00000182196	1.039	rs115983005
QTS000024	ftp://ftp.ebi.ac.uk/pub/databases/spot/eQTL/sumstats/QTS000024/QTD000421/QTD000421.cc.tsv.gz	ENST00000439489	12	122895218	A	G	chr12_122895218_A_G	5	0.0153061	0.661643	0.160215	0.365483	SNP	6	392	0.99923	ENSG00000184047	ENSG00000184047	1.337	rs115983005
QTS000024	ftp://ftp.ebi.ac.uk/pub/databases/spot/eQTL/sumstats/QTS000024/QTD000421/QTD000421.cc.tsv.gz	ENST00000531389	12	122895218	A	G	chr12_122895218_A_G	5	0.0153061	0.155907	-0.428387	0.300643	SNP	6	392	0.99923	ENSG00000111011	ENSG00000111011	74.529	rs115983005
QTS000024	ftp://ftp.ebi.ac.uk/pub/databases/spot/eQTL/sumstats/QTS000024/QTD000421/QTD000421.cc.tsv.gz	ENST00000542790	12	122895218	A	G	chr12_122895218_A_G	5	0.0153061	0.873216	-0.0478946	0.299714	SNP	6	392	0.99923	ENSG00000139719	ENSG00000139719	6.746	rs115983005
QTS000024	ftp://ftp.ebi.ac.uk/pub/databases/spot/eQTL/sumstats/QTS000024/QTD000421/QTD000421.cc.tsv.gz	ENST00000543611	12	122895218	A	G	chr12_122895218_A_G	5	0.0153061	0.150359	-0.518213	0.358777	SNP	6	392	0.99923	ENSG00000256249	ENSG00000256249	1.295	rs115983005
QTS000024	ftp://ftp.ebi.ac.uk/pub/databases/spot/eQTL/sumstats/QTS000024/QTD000421/QTD000421.cc.tsv.gz	ENST00000267199	12	122895374	T	A	chr12_122895374_T_A	18	0.0459184	0.0395716	-0.509597	0.245804	SNP	374	392	0.89485	ENSG00000139719	ENSG00000139719	6.746	rs4759388
QTS000024	ftp://ftp.ebi.ac.uk/pub/databases/spot/eQTL/sumstats/QTS000024/QTD000421/QTD000421.cc.tsv.gz	ENST00000315580	12	122895374	T	A	chr12_122895374_T_A	18	0.0459184	0.336835	0.192736	0.200143	SNP	374	392	0.89485	ENSG00000182196	ENSG00000182196	1.039	rs4759388
QTS000024	ftp://ftp.ebi.ac.uk/pub/databases/spot/eQTL/sumstats/QTS000024/QTD000421/QTD000421.cc.tsv.gz	ENST00000439489	12	122895374	T	A	chr12_122895374_T_A	18	0.0459184	0.687784	0.100048	0.248559	SNP	374	392	0.89485	ENSG00000184047	ENSG00000184047	1.337	rs4759388
QTS000024	ftp://ftp.ebi.ac.uk/pub/databases/spot/eQTL/sumstats/QTS000024/QTD000421/QTD000421.cc.tsv.gz	ENST00000531389	12	122895374	T	A	chr12_122895374_T_A	18	0.0459184	0.66893	0.0880127	0.205485	SNP	374	392	0.89485	ENSG00000111011	ENSG00000111011	74.529	rs4759388
QTS000024	ftp://ftp.ebi.ac.uk/pub/databases/spot/eQTL/sumstats/QTS000024/QTD000421/QTD000421.cc.tsv.gz	ENST00000542790	12	122895374	T	A	chr12_122895374_T_A	18	0.0459184	0.365957	-0.184321	0.203367	SNP	374	392	0.89485	ENSG00000139719	ENSG00000139719	6.746	rs4759388
QTS000024	ftp://ftp.ebi.ac.uk/pub/databases/spot/eQTL/sumstats/QTS000024/QTD000421/QTD000421.cc.tsv.gz	ENST00000543611	12	122895374	T	A	chr12_122895374_T_A	18	0.0459184	0.843287	0.0485739	0.245354	SNP	374	392	0.89485	ENSG00000256249	ENSG00000256249	1.295	rs4759388
QTS000024	ftp://ftp.ebi.ac.uk/pub/databases/spot/eQTL/sumstats/QTS000024/QTD000421/QTD000421.cc.tsv.gz	ENST00000267199	12	122896759	G	C	chr12_122896759_G_C	6	0.0153061	0.809537	-0.107838	0.446764	SNP	6	392	0.94552	ENSG00000139719	ENSG00000139719	6.746	rs115729187
QTS000024	ftp://ftp.ebi.ac.uk/pub/databases/spot/eQTL/sumstats/QTS000024/QTD000421/QTD000421.cc.tsv.gz	ENST00000315580	12	122896759	G	C	chr12_122896759_G_C	6	0.0153061	0.810379	-0.0866112	0.360448	SNP	6	392	0.94552	ENSG00000182196	ENSG00000182196	1.039	rs115729187
QTS000024	ftp://ftp.ebi.ac.uk/pub/databases/spot/eQTL/sumstats/QTS000024/QTD000421/QTD000421.cc.tsv.gz	ENST00000439489	12	122896759	G	C	chr12_122896759_G_C	6	0.0153061	0.00108959	1.43998	0.433763	SNP	6	392	0.94552	ENSG00000184047	ENSG00000184047	1.337	rs115729187
QTS000024	ftp://ftp.ebi.ac.uk/pub/databases/spot/eQTL/sumstats/QTS000024/QTD000421/QTD000421.cc.tsv.gz	ENST00000531389	12	122896759	G	C	chr12_122896759_G_C	6	0.0153061	0.218924	-0.453779	0.367828	SNP	6	392	0.94552	ENSG00000111011	ENSG00000111011	74.529	rs115729187
QTS000024	ftp://ftp.ebi.ac.uk/pub/databases/spot/eQTL/sumstats/QTS000024/QTD000421/QTD000421.cc.tsv.gz	ENST00000542790	12	122896759	G	C	chr12_122896759_G_C	6	0.0153061	0.261772	-0.410814	0.364932	SNP	6	392	0.94552	ENSG00000139719	ENSG00000139719	6.746	rs115729187
QTS000024	ftp://ftp.ebi.ac.uk/pub/databases/spot/eQTL/sumstats/QTS000024/QTD000421/QTD000421.cc.tsv.gz	ENST00000543611	12	122896759	G	C	chr12_122896759_G_C	6	0.0153061	0.536668	0.272623	0.440396	SNP	6	392	0.94552	ENSG00000256249	ENSG00000256249	1.295	rs115729187
QTS000024	ftp://ftp.ebi.ac.uk/pub/databases/spot/eQTL/sumstats/QTS000024/QTD000421/QTD000421.cc.tsv.gz	ENST00000267199	12	122897482	C	G	chr12_122897482_C_G	6	0.0153061	0.682114	-0.173811	0.42368	SNP	6	392	0.99979	ENSG00000139719	ENSG00000139719	6.746	rs142424847
QTS000024	ftp://ftp.ebi.ac.uk/pub/databases/spot/eQTL/sumstats/QTS000024/QTD000421/QTD000421.cc.tsv.gz	ENST00000315580	12	122897482	C	G	chr12_122897482_C_G	6	0.0153061	0.701267	-0.131343	0.341843	SNP	6	392	0.99979	ENSG00000182196	ENSG00000182196	1.039	rs142424847
QTS000024	ftp://ftp.ebi.ac.uk/pub/databases/spot/eQTL/sumstats/QTS000024/QTD000421/QTD000421.cc.tsv.gz	ENST00000439489	12	122897482	C	G	chr12_122897482_C_G	6	0.0153061	0.717733	-0.15339	0.423664	SNP	6	392	0.99979	ENSG00000184047	ENSG00000184047	1.337	rs142424847
QTS000024	ftp://ftp.ebi.ac.uk/pub/databases/spot/eQTL/sumstats/QTS000024/QTD000421/QTD000421.cc.tsv.gz	ENST00000531389	12	122897482	C	G	chr12_122897482_C_G	6	0.0153061	0.680179	-0.144604	0.350228	SNP	6	392	0.99979	ENSG00000111011	ENSG00000111011	74.529	rs142424847
QTS000024	ftp://ftp.ebi.ac.uk/pub/databases/spot/eQTL/sumstats/QTS000024/QTD000421/QTD000421.cc.tsv.gz	ENST00000542790	12	122897482	C	G	chr12_122897482_C_G	6	0.0153061	0.570498	0.197266	0.347082	SNP	6	392	0.99979	ENSG00000139719	ENSG00000139719	6.746	rs142424847
QTS000024	ftp://ftp.ebi.ac.uk/pub/databases/spot/eQTL/sumstats/QTS000024/QTD000421/QTD000421.cc.tsv.gz	ENST00000543611	12	122897482	C	G	chr12_122897482_C_G	6	0.0153061	0.375917	0.370412	0.417303	SNP	6	392	0.99979	ENSG00000256249	ENSG00000256249	1.295	rs142424847
QTS000024	ftp://ftp.ebi.ac.uk/pub/databases/spot/eQTL/sumstats/QTS000024/QTD000421/QTD000421.cc.tsv.gz	ENST00000267199	12	122897895	G	GT	chr12_122897895_G_GT	86	0.262755	0.909051	0.0148606	0.129906	INDEL	103	392	0.89188	ENSG00000139719	ENSG00000139719	6.746	rs772518479
QTS000024	ftp://ftp.ebi.ac.uk/pub/databases/spot/eQTL/sumstats/QTS000024/QTD000421/QTD000421.cc.tsv.gz	ENST00000267199	12	122897895	G	GT	chr12_122897895_G_GT	86	0.262755	0.909051	0.0148606	0.129906	INDEL	103	392	0.89188	ENSG00000139719	ENSG00000139719	6.746	rs71308021
QTS000024	ftp://ftp.ebi.ac.uk/pub/databases/spot/eQTL/sumstats/QTS000024/QTD000421/QTD000421.cc.tsv.gz	ENST00000267199	12	122897895	G	GTT	chr12_122897895_G_GTT	10	0.0255102	0.990664	-0.00410207	0.350072	INDEL	10	392	0.88225	ENSG00000139719	ENSG00000139719	6.746	rs772518479
QTS000024	ftp://ftp.ebi.ac.uk/pub/databases/spot/eQTL/sumstats/QTS000024/QTD000421/QTD000421.cc.tsv.gz	ENST00000267199	12	122897895	GT	G	chr12_122897895_GT_G	55	0.160714	0.0934528	-0.246962	0.146448	INDEL	63	392	0.95396	ENSG00000139719	ENSG00000139719	6.746	rs111660356
QTS000024	ftp://ftp.ebi.ac.uk/pub/databases/spot/eQTL/sumstats/QTS000024/QTD000421/QTD000421.cc.tsv.gz	ENST00000267199	12	122897895	GTT	G	chr12_122897895_GTT_G	17	0.0484694	0.768238	0.0670335	0.227137	INDEL	19	392	0.96044	ENSG00000139719	ENSG00000139719	6.746	rs1491524197
QTS000024	ftp://ftp.ebi.ac.uk/pub/databases/spot/eQTL/sumstats/QTS000024/QTD000421/QTD000421.cc.tsv.gz	ENST00000315580	12	122897895	G	GT	chr12_122897895_G_GT	86	0.262755	0.0372882	0.217273	0.103559	INDEL	103	392	0.89188	ENSG00000182196	ENSG00000182196	1.039	rs772518479
QTS000024	ftp://ftp.ebi.ac.uk/pub/databases/spot/eQTL/sumstats/QTS000024/QTD000421/QTD000421.cc.tsv.gz	ENST00000315580	12	122897895	G	GT	chr12_122897895_G_GT	86	0.262755	0.0372882	0.217273	0.103559	INDEL	103	392	0.89188	ENSG00000182196	ENSG00000182196	1.039	rs71308021
QTS000024	ftp://ftp.ebi.ac.uk/pub/databases/spot/eQTL/sumstats/QTS000024/QTD000421/QTD000421.cc.tsv.gz	ENST00000315580	12	122897895	G	GTT	chr12_122897895_G_GTT	10	0.0255102	0.441916	0.217305	0.281974	INDEL	10	392	0.88225	ENSG00000182196	ENSG00000182196	1.039	rs772518479
QTS000024	ftp://ftp.ebi.ac.uk/pub/databases/spot/eQTL/sumstats/QTS000024/QTD000421/QTD000421.cc.tsv.gz	ENST00000315580	12	122897895	GT	G	chr12_122897895_GT_G	55	0.160714	0.996559	-0.000514328	0.119078	INDEL	63	392	0.95396	ENSG00000182196	ENSG00000182196	1.039	rs111660356
QTS000024	ftp://ftp.ebi.ac.uk/pub/databases/spot/eQTL/sumstats/QTS000024/QTD000421/QTD000421.cc.tsv.gz	ENST00000315580	12	122897895	GTT	G	chr12_122897895_GTT_G	17	0.0484694	0.132023	0.275592	0.182149	INDEL	19	392	0.96044	ENSG00000182196	ENSG00000182196	1.039	rs1491524197
QTS000024	ftp://ftp.ebi.ac.uk/pub/databases/spot/eQTL/sumstats/QTS000024/QTD000421/QTD000421.cc.tsv.gz	ENST00000439489	12	122897895	G	GT	chr12_122897895_G_GT	86	0.262755	0.00263507	0.386323	0.126678	INDEL	103	392	0.89188	ENSG00000184047	ENSG00000184047	1.337	rs772518479
QTS000024	ftp://ftp.ebi.ac.uk/pub/databases/spot/eQTL/sumstats/QTS000024/QTD000421/QTD000421.cc.tsv.gz	ENST00000439489	12	122897895	G	GT	chr12_122897895_G_GT	86	0.262755	0.00263507	0.386323	0.126678	INDEL	103	392	0.89188	ENSG00000184047	ENSG00000184047	1.337	rs71308021
QTS000024	ftp://ftp.ebi.ac.uk/pub/databases/spot/eQTL/sumstats/QTS000024/QTD000421/QTD000421.cc.tsv.gz	ENST00000439489	12	122897895	G	GTT	chr12_122897895_G_GTT	10	0.0255102	0.117721	0.546482	0.347658	INDEL	10	392	0.88225	ENSG00000184047	ENSG00000184047	1.337	rs772518479
QTS000024	ftp://ftp.ebi.ac.uk/pub/databases/spot/eQTL/sumstats/QTS000024/QTD000421/QTD000421.cc.tsv.gz	ENST00000439489	12	122897895	GT	G	chr12_122897895_GT_G	55	0.160714	0.132473	-0.221624	0.146651	INDEL	63	392	0.95396	ENSG00000184047	ENSG00000184047	1.337	rs111660356
QTS000024	ftp://ftp.ebi.ac.uk/pub/databases/spot/eQTL/sumstats/QTS000024/QTD000421/QTD000421.cc.tsv.gz	ENST00000439489	12	122897895	GTT	G	chr12_122897895_GTT_G	17	0.0484694	0.527738	-0.143562	0.226909	INDEL	19	392	0.96044	ENSG00000184047	ENSG00000184047	1.337	rs1491524197
QTS000024	ftp://ftp.ebi.ac.uk/pub/databases/spot/eQTL/sumstats/QTS000024/QTD000421/QTD000421.cc.tsv.gz	ENST00000531389	12	122897895	G	GT	chr12_122897895_G_GT	86	0.262755	0.769684	-0.0314819	0.107363	INDEL	103	392	0.89188	ENSG00000111011	ENSG00000111011	74.529	rs772518479
QTS000024	ftp://ftp.ebi.ac.uk/pub/databases/spot/eQTL/sumstats/QTS000024/QTD000421/QTD000421.cc.tsv.gz	ENST00000531389	12	122897895	G	GT	chr12_122897895_G_GT	86	0.262755	0.769684	-0.0314819	0.107363	INDEL	103	392	0.89188	ENSG00000111011	ENSG00000111011	74.529	rs71308021
QTS000024	ftp://ftp.ebi.ac.uk/pub/databases/spot/eQTL/sumstats/QTS000024/QTD000421/QTD000421.cc.tsv.gz	ENST00000531389	12	122897895	G	GTT	chr12_122897895_G_GTT	10	0.0255102	0.272097	0.317721	0.288417	INDEL	10	392	0.88225	ENSG00000111011	ENSG00000111011	74.529	rs772518479
QTS000024	ftp://ftp.ebi.ac.uk/pub/databases/spot/eQTL/sumstats/QTS000024/QTD000421/QTD000421.cc.tsv.gz	ENST00000531389	12	122897895	GT	G	chr12_122897895_GT_G	55	0.160714	0.0114232	-0.306321	0.119864	INDEL	63	392	0.95396	ENSG00000111011	ENSG00000111011	74.529	rs111660356
QTS000024	ftp://ftp.ebi.ac.uk/pub/databases/spot/eQTL/sumstats/QTS000024/QTD000421/QTD000421.cc.tsv.gz	ENST00000531389	12	122897895	GTT	G	chr12_122897895_GTT_G	17	0.0484694	0.111122	-0.298568	0.186489	INDEL	19	392	0.96044	ENSG00000111011	ENSG00000111011	74.529	rs1491524197
QTS000024	ftp://ftp.ebi.ac.uk/pub/databases/spot/eQTL/sumstats/QTS000024/QTD000421/QTD000421.cc.tsv.gz	ENST00000542790	12	122897895	G	GT	chr12_122897895_G_GT	86	0.262755	0.294315	-0.111638	0.106145	INDEL	103	392	0.89188	ENSG00000139719	ENSG00000139719	6.746	rs772518479
QTS000024	ftp://ftp.ebi.ac.uk/pub/databases/spot/eQTL/sumstats/QTS000024/QTD000421/QTD000421.cc.tsv.gz	ENST00000542790	12	122897895	G	GT	chr12_122897895_G_GT	86	0.262755	0.294315	-0.111638	0.106145	INDEL	103	392	0.89188	ENSG00000139719	ENSG00000139719	6.746	rs71308021
QTS000024	ftp://ftp.ebi.ac.uk/pub/databases/spot/eQTL/sumstats/QTS000024/QTD000421/QTD000421.cc.tsv.gz	ENST00000542790	12	122897895	G	GTT	chr12_122897895_G_GTT	10	0.0255102	0.55231	0.170659	0.286623	INDEL	10	392	0.88225	ENSG00000139719	ENSG00000139719	6.746	rs772518479
QTS000024	ftp://ftp.ebi.ac.uk/pub/databases/spot/eQTL/sumstats/QTS000024/QTD000421/QTD000421.cc.tsv.gz	ENST00000542790	12	122897895	GT	G	chr12_122897895_GT_G	55	0.160714	0.530097	0.0760102	0.12083	INDEL	63	392	0.95396	ENSG00000139719	ENSG00000139719	6.746	rs111660356
QTS000024	ftp://ftp.ebi.ac.uk/pub/databases/spot/eQTL/sumstats/QTS000024/QTD000421/QTD000421.cc.tsv.gz	ENST00000542790	12	122897895	GTT	G	chr12_122897895_GTT_G	17	0.0484694	0.410898	0.15318	0.185848	INDEL	19	392	0.96044	ENSG00000139719	ENSG00000139719	6.746	rs1491524197
QTS000024	ftp://ftp.ebi.ac.uk/pub/databases/spot/eQTL/sumstats/QTS000024/QTD000421/QTD000421.cc.tsv.gz	ENST00000543611	12	122897895	G	GT	chr12_122897895_G_GT	86	0.262755	0.117316	0.200334	0.127306	INDEL	103	392	0.89188	ENSG00000256249	ENSG00000256249	1.295	rs772518479
QTS000024	ftp://ftp.ebi.ac.uk/pub/databases/spot/eQTL/sumstats/QTS000024/QTD000421/QTD000421.cc.tsv.gz	ENST00000543611	12	122897895	G	GT	chr12_122897895_G_GT	86	0.262755	0.117316	0.200334	0.127306	INDEL	103	392	0.89188	ENSG00000256249	ENSG00000256249	1.295	rs71308021
QTS000024	ftp://ftp.ebi.ac.uk/pub/databases/spot/eQTL/sumstats/QTS000024/QTD000421/QTD000421.cc.tsv.gz	ENST00000543611	12	122897895	G	GTT	chr12_122897895_G_GTT	10	0.0255102	0.528811	0.217717	0.345012	INDEL	10	392	0.88225	ENSG00000256249	ENSG00000256249	1.295	rs772518479
QTS000024	ftp://ftp.ebi.ac.uk/pub/databases/spot/eQTL/sumstats/QTS000024/QTD000421/QTD000421.cc.tsv.gz	ENST00000543611	12	122897895	GT	G	chr12_122897895_GT_G	55	0.160714	0.0895906	0.246557	0.144463	INDEL	63	392	0.95396	ENSG00000256249	ENSG00000256249	1.295	rs111660356
QTS000024	ftp://ftp.ebi.ac.uk/pub/databases/spot/eQTL/sumstats/QTS000024/QTD000421/QTD000421.cc.tsv.gz	ENST00000543611	12	122897895	GTT	G	chr12_122897895_GTT_G	17	0.0484694	0.440132	0.173137	0.223784	INDEL	19	392	0.96044	ENSG00000256249	ENSG00000256249	1.295	rs1491524197
QTS000024	ftp://ftp.ebi.ac.uk/pub/databases/spot/eQTL/sumstats/QTS000024/QTD000421/QTD000421.cc.tsv.gz	ENST00000267199	12	122897901	T	G	chr12_122897901_T_G	11	0.0280612	0.218484	-0.407467	0.32997	SNP	11	392	0.8662	ENSG00000139719	ENSG00000139719	6.746	rs370096834
QTS000024	ftp://ftp.ebi.ac.uk/pub/databases/spot/eQTL/sumstats/QTS000024/QTD000421/QTD000421.cc.tsv.gz	ENST00000315580	12	122897901	T	G	chr12_122897901_T_G	11	0.0280612	0.272687	0.293158	0.266448	SNP	11	392	0.8662	ENSG00000182196	ENSG00000182196	1.039	rs370096834
QTS000024	ftp://ftp.ebi.ac.uk/pub/databases/spot/eQTL/sumstats/QTS000024/QTD000421/QTD000421.cc.tsv.gz	ENST00000439489	12	122897901	T	G	chr12_122897901_T_G	11	0.0280612	0.320152	0.329375	0.330405	SNP	11	392	0.8662	ENSG00000184047	ENSG00000184047	1.337	rs370096834
QTS000024	ftp://ftp.ebi.ac.uk/pub/databases/spot/eQTL/sumstats/QTS000024/QTD000421/QTD000421.cc.tsv.gz	ENST00000531389	12	122897901	T	G	chr12_122897901_T_G	11	0.0280612	0.639078	-0.1286	0.273746	SNP	11	392	0.8662	ENSG00000111011	ENSG00000111011	74.529	rs370096834
QTS000024	ftp://ftp.ebi.ac.uk/pub/databases/spot/eQTL/sumstats/QTS000024/QTD000421/QTD000421.cc.tsv.gz	ENST00000542790	12	122897901	T	G	chr12_122897901_T_G	11	0.0280612	0.828092	0.0590481	0.271531	SNP	11	392	0.8662	ENSG00000139719	ENSG00000139719	6.746	rs370096834
QTS000024	ftp://ftp.ebi.ac.uk/pub/databases/spot/eQTL/sumstats/QTS000024/QTD000421/QTD000421.cc.tsv.gz	ENST00000543611	12	122897901	T	G	chr12_122897901_T_G	11	0.0280612	0.440433	-0.252353	0.326389	SNP	11	392	0.8662	ENSG00000256249	ENSG00000256249	1.295	rs370096834
QTS000024	ftp://ftp.ebi.ac.uk/pub/databases/spot/eQTL/sumstats/QTS000024/QTD000421/QTD000421.cc.tsv.gz	ENST00000267199	12	122897962	A	G	chr12_122897962_A_G	6	0.0153061	0.859045	-0.0808355	0.454534	SNP	6	392	0.89488	ENSG00000139719	ENSG00000139719	6.746	rs139758610
QTS000024	ftp://ftp.ebi.ac.uk/pub/databases/spot/eQTL/sumstats/QTS000024/QTD000421/QTD000421.cc.tsv.gz	ENST00000315580	12	122897962	A	G	chr12_122897962_A_G	6	0.0153061	0.797667	-0.0941438	0.366681	SNP	6	392	0.89488	ENSG00000182196	ENSG00000182196	1.039	rs139758610
QTS000024	ftp://ftp.ebi.ac.uk/pub/databases/spot/eQTL/sumstats/QTS000024/QTD000421/QTD000421.cc.tsv.gz	ENST00000439489	12	122897962	A	G	chr12_122897962_A_G	6	0.0153061	0.00124125	1.44876	0.441569	SNP	6	392	0.89488	ENSG00000184047	ENSG00000184047	1.337	rs139758610
QTS000024	ftp://ftp.ebi.ac.uk/pub/databases/spot/eQTL/sumstats/QTS000024/QTD000421/QTD000421.cc.tsv.gz	ENST00000531389	12	122897962	A	G	chr12_122897962_A_G	6	0.0153061	0.230504	-0.450294	0.374274	SNP	6	392	0.89488	ENSG00000111011	ENSG00000111011	74.529	rs139758610
QTS000024	ftp://ftp.ebi.ac.uk/pub/databases/spot/eQTL/sumstats/QTS000024/QTD000421/QTD000421.cc.tsv.gz	ENST00000542790	12	122897962	A	G	chr12_122897962_A_G	6	0.0153061	0.194622	-0.482748	0.370817	SNP	6	392	0.89488	ENSG00000139719	ENSG00000139719	6.746	rs139758610
QTS000024	ftp://ftp.ebi.ac.uk/pub/databases/spot/eQTL/sumstats/QTS000024/QTD000421/QTD000421.cc.tsv.gz	ENST00000543611	12	122897962	A	G	chr12_122897962_A_G	6	0.0153061	0.641851	0.208827	0.448228	SNP	6	392	0.89488	ENSG00000256249	ENSG00000256249	1.295	rs139758610
QTS000024	ftp://ftp.ebi.ac.uk/pub/databases/spot/eQTL/sumstats/QTS000024/QTD000421/QTD000421.cc.tsv.gz	ENST00000267199	12	122898094	G	A	chr12_122898094_G_A	29	0.0790816	0.0407855	-0.420129	0.203901	SNP	361	392	0.80612	ENSG00000139719	ENSG00000139719	6.746	rs1983098
QTS000024	ftp://ftp.ebi.ac.uk/pub/databases/spot/eQTL/sumstats/QTS000024/QTD000421/QTD000421.cc.tsv.gz	ENST00000315580	12	122898094	G	A	chr12_122898094_G_A	29	0.0790816	0.834512	0.0348151	0.166404	SNP	361	392	0.80612	ENSG00000182196	ENSG00000182196	1.039	rs1983098
QTS000024	ftp://ftp.ebi.ac.uk/pub/databases/spot/eQTL/sumstats/QTS000024/QTD000421/QTD000421.cc.tsv.gz	ENST00000439489	12	122898094	G	A	chr12_122898094_G_A	29	0.0790816	0.502354	-0.138455	0.205992	SNP	361	392	0.80612	ENSG00000184047	ENSG00000184047	1.337	rs1983098
QTS000024	ftp://ftp.ebi.ac.uk/pub/databases/spot/eQTL/sumstats/QTS000024/QTD000421/QTD000421.cc.tsv.gz	ENST00000531389	12	122898094	G	A	chr12_122898094_G_A	29	0.0790816	0.610381	0.0869723	0.170395	SNP	361	392	0.80612	ENSG00000111011	ENSG00000111011	74.529	rs1983098
QTS000024	ftp://ftp.ebi.ac.uk/pub/databases/spot/eQTL/sumstats/QTS000024/QTD000421/QTD000421.cc.tsv.gz	ENST00000542790	12	122898094	G	A	chr12_122898094_G_A	29	0.0790816	0.313548	-0.170372	0.168582	SNP	361	392	0.80612	ENSG00000139719	ENSG00000139719	6.746	rs1983098
QTS000024	ftp://ftp.ebi.ac.uk/pub/databases/spot/eQTL/sumstats/QTS000024/QTD000421/QTD000421.cc.tsv.gz	ENST00000543611	12	122898094	G	A	chr12_122898094_G_A	29	0.0790816	0.270948	0.223985	0.202838	SNP	361	392	0.80612	ENSG00000256249	ENSG00000256249	1.295	rs1983098
QTS000024	ftp://ftp.ebi.ac.uk/pub/databases/spot/eQTL/sumstats/QTS000024/QTD000421/QTD000421.cc.tsv.gz	ENST00000267199	12	122898099	A	G	chr12_122898099_A_G	69	0.201531	0.786095	-0.0404251	0.148737	SNP	314	392	0.87067	ENSG00000139719	ENSG00000139719	6.746	rs4759356
QTS000024	ftp://ftp.ebi.ac.uk/pub/databases/spot/eQTL/sumstats/QTS000024/QTD000421/QTD000421.cc.tsv.gz	ENST00000315580	12	122898099	A	G	chr12_122898099_A_G	69	0.201531	0.669916	-0.0512202	0.119965	SNP	314	392	0.87067	ENSG00000182196	ENSG00000182196	1.039	rs4759356
QTS000024	ftp://ftp.ebi.ac.uk/pub/databases/spot/eQTL/sumstats/QTS000024/QTD000421/QTD000421.cc.tsv.gz	ENST00000439489	12	122898099	A	G	chr12_122898099_A_G	69	0.201531	0.287106	0.15831	0.148281	SNP	314	392	0.87067	ENSG00000184047	ENSG00000184047	1.337	rs4759356
QTS000024	ftp://ftp.ebi.ac.uk/pub/databases/spot/eQTL/sumstats/QTS000024/QTD000421/QTD000421.cc.tsv.gz	ENST00000531389	12	122898099	A	G	chr12_122898099_A_G	69	0.201531	0.051203	0.238849	0.121689	SNP	314	392	0.87067	ENSG00000111011	ENSG00000111011	74.529	rs4759356
QTS000024	ftp://ftp.ebi.ac.uk/pub/databases/spot/eQTL/sumstats/QTS000024/QTD000421/QTD000421.cc.tsv.gz	ENST00000542790	12	122898099	A	G	chr12_122898099_A_G	69	0.201531	0.918383	-0.0125106	0.12192	SNP	314	392	0.87067	ENSG00000139719	ENSG00000139719	6.746	rs4759356
QTS000024	ftp://ftp.ebi.ac.uk/pub/databases/spot/eQTL/sumstats/QTS000024/QTD000421/QTD000421.cc.tsv.gz	ENST00000543611	12	122898099	A	G	chr12_122898099_A_G	69	0.201531	0.0299102	-0.317065	0.144874	SNP	314	392	0.87067	ENSG00000256249	ENSG00000256249	1.295	rs4759356
QTS000024	ftp://ftp.ebi.ac.uk/pub/databases/spot/eQTL/sumstats/QTS000024/QTD000421/QTD000421.cc.tsv.gz	ENST00000267199	12	122898101	C	T	chr12_122898101_C_T	12	0.0306122	0.689719	0.135682	0.33931	SNP	12	392	0.83383	ENSG00000139719	ENSG00000139719	6.746	rs144972011
QTS000024	ftp://ftp.ebi.ac.uk/pub/databases/spot/eQTL/sumstats/QTS000024/QTD000421/QTD000421.cc.tsv.gz	ENST00000315580	12	122898101	C	T	chr12_122898101_C_T	12	0.0306122	0.356541	-0.252557	0.273231	SNP	12	392	0.83383	ENSG00000182196	ENSG00000182196	1.039	rs144972011
QTS000024	ftp://ftp.ebi.ac.uk/pub/databases/spot/eQTL/sumstats/QTS000024/QTD000421/QTD000421.cc.tsv.gz	ENST00000439489	12	122898101	C	T	chr12_122898101_C_T	12	0.0306122	0.768871	0.099863	0.339331	SNP	12	392	0.83383	ENSG00000184047	ENSG00000184047	1.337	rs144972011
QTS000024	ftp://ftp.ebi.ac.uk/pub/databases/spot/eQTL/sumstats/QTS000024/QTD000421/QTD000421.cc.tsv.gz	ENST00000531389	12	122898101	C	T	chr12_122898101_C_T	12	0.0306122	0.779238	0.0787586	0.280549	SNP	12	392	0.83383	ENSG00000111011	ENSG00000111011	74.529	rs144972011
QTS000024	ftp://ftp.ebi.ac.uk/pub/databases/spot/eQTL/sumstats/QTS000024/QTD000421/QTD000421.cc.tsv.gz	ENST00000542790	12	122898101	C	T	chr12_122898101_C_T	12	0.0306122	0.801857	0.0699046	0.278158	SNP	12	392	0.83383	ENSG00000139719	ENSG00000139719	6.746	rs144972011
QTS000024	ftp://ftp.ebi.ac.uk/pub/databases/spot/eQTL/sumstats/QTS000024/QTD000421/QTD000421.cc.tsv.gz	ENST00000543611	12	122898101	C	T	chr12_122898101_C_T	12	0.0306122	0.740999	0.110838	0.33482	SNP	12	392	0.83383	ENSG00000256249	ENSG00000256249	1.295	rs144972011
QTS000024	ftp://ftp.ebi.ac.uk/pub/databases/spot/eQTL/sumstats/QTS000024/QTD000421/QTD000421.cc.tsv.gz	ENST00000267199	12	122898113	T	C	chr12_122898113_T_C	65	0.191327	0.0798531	-0.232992	0.132274	SNP	75	392	0.94902	ENSG00000139719	ENSG00000139719	6.746	rs112158505
QTS000024	ftp://ftp.ebi.ac.uk/pub/databases/spot/eQTL/sumstats/QTS000024/QTD000421/QTD000421.cc.tsv.gz	ENST00000315580	12	122898113	T	C	chr12_122898113_T_C	65	0.191327	0.391196	0.0923198	0.10741	SNP	75	392	0.94902	ENSG00000182196	ENSG00000182196	1.039	rs112158505
QTS000024	ftp://ftp.ebi.ac.uk/pub/databases/spot/eQTL/sumstats/QTS000024/QTD000421/QTD000421.cc.tsv.gz	ENST00000439489	12	122898113	T	C	chr12_122898113_T_C	65	0.191327	0.319703	-0.132727	0.133018	SNP	75	392	0.94902	ENSG00000184047	ENSG00000184047	1.337	rs112158505
QTS000024	ftp://ftp.ebi.ac.uk/pub/databases/spot/eQTL/sumstats/QTS000024/QTD000421/QTD000421.cc.tsv.gz	ENST00000531389	12	122898113	T	C	chr12_122898113_T_C	65	0.191327	0.00104175	-0.356765	0.10704	SNP	75	392	0.94902	ENSG00000111011	ENSG00000111011	74.529	rs112158505
QTS000024	ftp://ftp.ebi.ac.uk/pub/databases/spot/eQTL/sumstats/QTS000024/QTD000421/QTD000421.cc.tsv.gz	ENST00000542790	12	122898113	T	C	chr12_122898113_T_C	65	0.191327	0.957757	0.00579912	0.10933	SNP	75	392	0.94902	ENSG00000139719	ENSG00000139719	6.746	rs112158505
QTS000024	ftp://ftp.ebi.ac.uk/pub/databases/spot/eQTL/sumstats/QTS000024/QTD000421/QTD000421.cc.tsv.gz	ENST00000543611	12	122898113	T	C	chr12_122898113_T_C	65	0.191327	0.111327	0.209126	0.130698	SNP	75	392	0.94902	ENSG00000256249	ENSG00000256249	1.295	rs112158505
QTS000024	ftp://ftp.ebi.ac.uk/pub/databases/spot/eQTL/sumstats/QTS000024/QTD000421/QTD000421.cc.tsv.gz	ENST00000267199	12	122898117	C	A	chr12_122898117_C_A	57	0.170918	0.158386	-0.199109	0.140577	SNP	67	392	0.95615	ENSG00000139719	ENSG00000139719	6.746	rs113929599
QTS000024	ftp://ftp.ebi.ac.uk/pub/databases/spot/eQTL/sumstats/QTS000024/QTD000421/QTD000421.cc.tsv.gz	ENST00000315580	12	122898117	C	A	chr12_122898117_C_A	57	0.170918	0.559134	0.0666767	0.113936	SNP	67	392	0.95615	ENSG00000182196	ENSG00000182196	1.039	rs113929599
QTS000024	ftp://ftp.ebi.ac.uk/pub/databases/spot/eQTL/sumstats/QTS000024/QTD000421/QTD000421.cc.tsv.gz	ENST00000439489	12	122898117	C	A	chr12_122898117_C_A	57	0.170918	0.199208	-0.181283	0.14069	SNP	67	392	0.95615	ENSG00000184047	ENSG00000184047	1.337	rs113929599
QTS000024	ftp://ftp.ebi.ac.uk/pub/databases/spot/eQTL/sumstats/QTS000024/QTD000421/QTD000421.cc.tsv.gz	ENST00000531389	12	122898117	C	A	chr12_122898117_C_A	57	0.170918	0.00198245	-0.357149	0.113793	SNP	67	392	0.95615	ENSG00000111011	ENSG00000111011	74.529	rs113929599
QTS000024	ftp://ftp.ebi.ac.uk/pub/databases/spot/eQTL/sumstats/QTS000024/QTD000421/QTD000421.cc.tsv.gz	ENST00000542790	12	122898117	C	A	chr12_122898117_C_A	57	0.170918	0.791996	0.0305904	0.115825	SNP	67	392	0.95615	ENSG00000139719	ENSG00000139719	6.746	rs113929599
QTS000024	ftp://ftp.ebi.ac.uk/pub/databases/spot/eQTL/sumstats/QTS000024/QTD000421/QTD000421.cc.tsv.gz	ENST00000543611	12	122898117	C	A	chr12_122898117_C_A	57	0.170918	0.0224511	0.316499	0.137466	SNP	67	392	0.95615	ENSG00000256249	ENSG00000256249	1.295	rs113929599
QTS000024	ftp://ftp.ebi.ac.uk/pub/databases/spot/eQTL/sumstats/QTS000024/QTD000421/QTD000421.cc.tsv.gz	ENST00000267199	12	122898172	A	G	chr12_122898172_A_G	83	0.293367	0.136245	-0.231497	0.154684	SNP	277	392	0.93856	ENSG00000139719	ENSG00000139719	6.746	rs2168279
QTS000024	ftp://ftp.ebi.ac.uk/pub/databases/spot/eQTL/sumstats/QTS000024/QTD000421/QTD000421.cc.tsv.gz	ENST00000315580	12	122898172	A	G	chr12_122898172_A_G	83	0.293367	0.369044	0.112823	0.125288	SNP	277	392	0.93856	ENSG00000182196	ENSG00000182196	1.039	rs2168279
QTS000024	ftp://ftp.ebi.ac.uk/pub/databases/spot/eQTL/sumstats/QTS000024/QTD000421/QTD000421.cc.tsv.gz	ENST00000439489	12	122898172	A	G	chr12_122898172_A_G	83	0.293367	0.842614	0.0309388	0.155599	SNP	277	392	0.93856	ENSG00000184047	ENSG00000184047	1.337	rs2168279
QTS000024	ftp://ftp.ebi.ac.uk/pub/databases/spot/eQTL/sumstats/QTS000024/QTD000421/QTD000421.cc.tsv.gz	ENST00000531389	12	122898172	A	G	chr12_122898172_A_G	83	0.293367	0.537899	-0.0793191	0.128521	SNP	277	392	0.93856	ENSG00000111011	ENSG00000111011	74.529	rs2168279
QTS000024	ftp://ftp.ebi.ac.uk/pub/databases/spot/eQTL/sumstats/QTS000024/QTD000421/QTD000421.cc.tsv.gz	ENST00000542790	12	122898172	A	G	chr12_122898172_A_G	83	0.293367	0.399619	-0.107482	0.127304	SNP	277	392	0.93856	ENSG00000139719	ENSG00000139719	6.746	rs2168279
QTS000024	ftp://ftp.ebi.ac.uk/pub/databases/spot/eQTL/sumstats/QTS000024/QTD000421/QTD000421.cc.tsv.gz	ENST00000543611	12	122898172	A	G	chr12_122898172_A_G	83	0.293367	0.216725	0.189548	0.15291	SNP	277	392	0.93856	ENSG00000256249	ENSG00000256249	1.295	rs2168279
QTS000024	ftp://ftp.ebi.ac.uk/pub/databases/spot/eQTL/sumstats/QTS000024/QTD000421/QTD000421.cc.tsv.gz	ENST00000267199	12	122898183	T	C	chr12_122898183_T_C	9	0.0229592	0.304146	0.383638	0.37228	SNP	9	392	0.87839	ENSG00000139719	ENSG00000139719	6.746	rs147019902
QTS000024	ftp://ftp.ebi.ac.uk/pub/databases/spot/eQTL/sumstats/QTS000024/QTD000421/QTD000421.cc.tsv.gz	ENST00000315580	12	122898183	T	C	chr12_122898183_T_C	9	0.0229592	0.946793	-0.0201305	0.30123	SNP	9	392	0.87839	ENSG00000182196	ENSG00000182196	1.039	rs147019902
QTS000024	ftp://ftp.ebi.ac.uk/pub/databases/spot/eQTL/sumstats/QTS000024/QTD000421/QTD000421.cc.tsv.gz	ENST00000439489	12	122898183	T	C	chr12_122898183_T_C	9	0.0229592	0.00933361	0.962784	0.366395	SNP	9	392	0.87839	ENSG00000184047	ENSG00000184047	1.337	rs147019902
QTS000024	ftp://ftp.ebi.ac.uk/pub/databases/spot/eQTL/sumstats/QTS000024/QTD000421/QTD000421.cc.tsv.gz	ENST00000531389	12	122898183	T	C	chr12_122898183_T_C	9	0.0229592	0.56253	-0.178895	0.308355	SNP	9	392	0.87839	ENSG00000111011	ENSG00000111011	74.529	rs147019902
QTS000024	ftp://ftp.ebi.ac.uk/pub/databases/spot/eQTL/sumstats/QTS000024/QTD000421/QTD000421.cc.tsv.gz	ENST00000542790	12	122898183	T	C	chr12_122898183_T_C	9	0.0229592	0.208742	-0.384339	0.304662	SNP	9	392	0.87839	ENSG00000139719	ENSG00000139719	6.746	rs147019902
QTS000024	ftp://ftp.ebi.ac.uk/pub/databases/spot/eQTL/sumstats/QTS000024/QTD000421/QTD000421.cc.tsv.gz	ENST00000543611	12	122898183	T	C	chr12_122898183_T_C	9	0.0229592	0.320364	0.366067	0.367373	SNP	9	392	0.87839	ENSG00000256249	ENSG00000256249	1.295	rs147019902
QTS000024	ftp://ftp.ebi.ac.uk/pub/databases/spot/eQTL/sumstats/QTS000024/QTD000421/QTD000421.cc.tsv.gz	ENST00000267199	12	122898184	A	G	chr12_122898184_A_G	8	0.0204082	0.354317	0.348745	0.375547	SNP	8	392	0.9332	ENSG00000139719	ENSG00000139719	6.746	rs111716391
QTS000024	ftp://ftp.ebi.ac.uk/pub/databases/spot/eQTL/sumstats/QTS000024/QTD000421/QTD000421.cc.tsv.gz	ENST00000315580	12	122898184	A	G	chr12_122898184_A_G	8	0.0204082	0.989243	-0.00410051	0.303711	SNP	8	392	0.9332	ENSG00000182196	ENSG00000182196	1.039	rs111716391
QTS000024	ftp://ftp.ebi.ac.uk/pub/databases/spot/eQTL/sumstats/QTS000024/QTD000421/QTD000421.cc.tsv.gz	ENST00000439489	12	122898184	A	G	chr12_122898184_A_G	8	0.0204082	0.41952	-0.303986	0.375709	SNP	8	392	0.9332	ENSG00000184047	ENSG00000184047	1.337	rs111716391
QTS000024	ftp://ftp.ebi.ac.uk/pub/databases/spot/eQTL/sumstats/QTS000024/QTD000421/QTD000421.cc.tsv.gz	ENST00000531389	12	122898184	A	G	chr12_122898184_A_G	8	0.0204082	0.396409	-0.263999	0.310561	SNP	8	392	0.9332	ENSG00000111011	ENSG00000111011	74.529	rs111716391
QTS000024	ftp://ftp.ebi.ac.uk/pub/databases/spot/eQTL/sumstats/QTS000024/QTD000421/QTD000421.cc.tsv.gz	ENST00000542790	12	122898184	A	G	chr12_122898184_A_G	8	0.0204082	0.80056	0.0780384	0.30846	SNP	8	392	0.9332	ENSG00000139719	ENSG00000139719	6.746	rs111716391
QTS000024	ftp://ftp.ebi.ac.uk/pub/databases/spot/eQTL/sumstats/QTS000024/QTD000421/QTD000421.cc.tsv.gz	ENST00000543611	12	122898184	A	G	chr12_122898184_A_G	8	0.0204082	0.0130021	0.915906	0.365116	SNP	8	392	0.9332	ENSG00000256249	ENSG00000256249	1.295	rs111716391
QTS000024	ftp://ftp.ebi.ac.uk/pub/databases/spot/eQTL/sumstats/QTS000024/QTD000421/QTD000421.cc.tsv.gz	ENST00000267199	12	122898226	C	G	chr12_122898226_C_G	6	0.0153061	0.776608	-0.129549	0.455893	SNP	6	392	0.92667	ENSG00000139719	ENSG00000139719	6.746	rs138275749
QTS000024	ftp://ftp.ebi.ac.uk/pub/databases/spot/eQTL/sumstats/QTS000024/QTD000421/QTD000421.cc.tsv.gz	ENST00000315580	12	122898226	C	G	chr12_122898226_C_G	6	0.0153061	0.867228	-0.0615872	0.367866	SNP	6	392	0.92667	ENSG00000182196	ENSG00000182196	1.039	rs138275749
QTS000024	ftp://ftp.ebi.ac.uk/pub/databases/spot/eQTL/sumstats/QTS000024/QTD000421/QTD000421.cc.tsv.gz	ENST00000439489	12	122898226	C	G	chr12_122898226_C_G	6	0.0153061	0.00141039	1.43723	0.443238	SNP	6	392	0.92667	ENSG00000184047	ENSG00000184047	1.337	rs138275749
QTS000024	ftp://ftp.ebi.ac.uk/pub/databases/spot/eQTL/sumstats/QTS000024/QTD000421/QTD000421.cc.tsv.gz	ENST00000531389	12	122898226	C	G	chr12_122898226_C_G	6	0.0153061	0.250199	-0.433238	0.375564	SNP	6	392	0.92667	ENSG00000111011	ENSG00000111011	74.529	rs138275749
QTS000024	ftp://ftp.ebi.ac.uk/pub/databases/spot/eQTL/sumstats/QTS000024/QTD000421/QTD000421.cc.tsv.gz	ENST00000542790	12	122898226	C	G	chr12_122898226_C_G	6	0.0153061	0.262637	-0.418477	0.372416	SNP	6	392	0.92667	ENSG00000139719	ENSG00000139719	6.746	rs138275749
QTS000024	ftp://ftp.ebi.ac.uk/pub/databases/spot/eQTL/sumstats/QTS000024/QTD000421/QTD000421.cc.tsv.gz	ENST00000543611	12	122898226	C	G	chr12_122898226_C_G	6	0.0153061	0.562443	0.260828	0.44948	SNP	6	392	0.92667	ENSG00000256249	ENSG00000256249	1.295	rs138275749
QTS000024	ftp://ftp.ebi.ac.uk/pub/databases/spot/eQTL/sumstats/QTS000024/QTD000421/QTD000421.cc.tsv.gz	ENST00000267199	12	122898600	G	T	chr12_122898600_G_T	7	0.0178571	0.117037	0.613006	0.389247	SNP	7	392	0.96714	ENSG00000139719	ENSG00000139719	6.746	rs80024005
QTS000024	ftp://ftp.ebi.ac.uk/pub/databases/spot/eQTL/sumstats/QTS000024/QTD000421/QTD000421.cc.tsv.gz	ENST00000315580	12	122898600	G	T	chr12_122898600_G_T	7	0.0178571	0.203922	-0.401359	0.314777	SNP	7	392	0.96714	ENSG00000182196	ENSG00000182196	1.039	rs80024005
QTS000024	ftp://ftp.ebi.ac.uk/pub/databases/spot/eQTL/sumstats/QTS000024/QTD000421/QTD000421.cc.tsv.gz	ENST00000439489	12	122898600	G	T	chr12_122898600_G_T	7	0.0178571	0.139316	-0.578336	0.389484	SNP	7	392	0.96714	ENSG00000184047	ENSG00000184047	1.337	rs80024005
QTS000024	ftp://ftp.ebi.ac.uk/pub/databases/spot/eQTL/sumstats/QTS000024/QTD000421/QTD000421.cc.tsv.gz	ENST00000531389	12	122898600	G	T	chr12_122898600_G_T	7	0.0178571	0.207381	-0.408118	0.32254	SNP	7	392	0.96714	ENSG00000111011	ENSG00000111011	74.529	rs80024005
QTS000024	ftp://ftp.ebi.ac.uk/pub/databases/spot/eQTL/sumstats/QTS000024/QTD000421/QTD000421.cc.tsv.gz	ENST00000542790	12	122898600	G	T	chr12_122898600_G_T	7	0.0178571	0.341153	-0.305774	0.320383	SNP	7	392	0.96714	ENSG00000139719	ENSG00000139719	6.746	rs80024005
QTS000024	ftp://ftp.ebi.ac.uk/pub/databases/spot/eQTL/sumstats/QTS000024/QTD000421/QTD000421.cc.tsv.gz	ENST00000543611	12	122898600	G	T	chr12_122898600_G_T	7	0.0178571	0.00468867	1.08286	0.378195	SNP	7	392	0.96714	ENSG00000256249	ENSG00000256249	1.295	rs80024005
QTS000024	ftp://ftp.ebi.ac.uk/pub/databases/spot/eQTL/sumstats/QTS000024/QTD000421/QTD000421.cc.tsv.gz	ENST00000267199	12	122898601	C	T	chr12_122898601_C_T	7	0.0178571	0.117037	0.613006	0.389247	SNP	7	392	0.96714	ENSG00000139719	ENSG00000139719	6.746	rs76446716
QTS000024	ftp://ftp.ebi.ac.uk/pub/databases/spot/eQTL/sumstats/QTS000024/QTD000421/QTD000421.cc.tsv.gz	ENST00000315580	12	122898601	C	T	chr12_122898601_C_T	7	0.0178571	0.203922	-0.401359	0.314777	SNP	7	392	0.96714	ENSG00000182196	ENSG00000182196	1.039	rs76446716
QTS000024	ftp://ftp.ebi.ac.uk/pub/databases/spot/eQTL/sumstats/QTS000024/QTD000421/QTD000421.cc.tsv.gz	ENST00000439489	12	122898601	C	T	chr12_122898601_C_T	7	0.0178571	0.139316	-0.578336	0.389484	SNP	7	392	0.96714	ENSG00000184047	ENSG00000184047	1.337	rs76446716
QTS000024	ftp://ftp.ebi.ac.uk/pub/databases/spot/eQTL/sumstats/QTS000024/QTD000421/QTD000421.cc.tsv.gz	ENST00000531389	12	122898601	C	T	chr12_122898601_C_T	7	0.0178571	0.207381	-0.408118	0.32254	SNP	7	392	0.96714	ENSG00000111011	ENSG00000111011	74.529	rs76446716
QTS000024	ftp://ftp.ebi.ac.uk/pub/databases/spot/eQTL/sumstats/QTS000024/QTD000421/QTD000421.cc.tsv.gz	ENST00000542790	12	122898601	C	T	chr12_122898601_C_T	7	0.0178571	0.341153	-0.305774	0.320383	SNP	7	392	0.96714	ENSG00000139719	ENSG00000139719	6.746	rs76446716
QTS000024	ftp://ftp.ebi.ac.uk/pub/databases/spot/eQTL/sumstats/QTS000024/QTD000421/QTD000421.cc.tsv.gz	ENST00000543611	12	122898601	C	T	chr12_122898601_C_T	7	0.0178571	0.00468867	1.08286	0.378195	SNP	7	392	0.96714	ENSG00000256249	ENSG00000256249	1.295	rs76446716
QTS000024	ftp://ftp.ebi.ac.uk/pub/databases/spot/eQTL/sumstats/QTS000024/QTD000421/QTD000421.cc.tsv.gz	ENST00000267199	12	122898792	A	G	chr12_122898792_A_G	27	0.0714286	0.125209	-0.307003	0.199301	SNP	364	392	0.99978	ENSG00000139719	ENSG00000139719	6.746	rs7306047
QTS000024	ftp://ftp.ebi.ac.uk/pub/databases/spot/eQTL/sumstats/QTS000024/QTD000421/QTD000421.cc.tsv.gz	ENST00000315580	12	122898792	A	G	chr12_122898792_A_G	27	0.0714286	0.513372	0.105865	0.161654	SNP	364	392	0.99978	ENSG00000182196	ENSG00000182196	1.039	rs7306047
QTS000024	ftp://ftp.ebi.ac.uk/pub/databases/spot/eQTL/sumstats/QTS000024/QTD000421/QTD000421.cc.tsv.gz	ENST00000439489	12	122898792	A	G	chr12_122898792_A_G	27	0.0714286	0.564854	0.115567	0.200391	SNP	364	392	0.99978	ENSG00000184047	ENSG00000184047	1.337	rs7306047
QTS000024	ftp://ftp.ebi.ac.uk/pub/databases/spot/eQTL/sumstats/QTS000024/QTD000421/QTD000421.cc.tsv.gz	ENST00000531389	12	122898792	A	G	chr12_122898792_A_G	27	0.0714286	0.180362	0.221902	0.165003	SNP	364	392	0.99978	ENSG00000111011	ENSG00000111011	74.529	rs7306047
QTS000024	ftp://ftp.ebi.ac.uk/pub/databases/spot/eQTL/sumstats/QTS000024/QTD000421/QTD000421.cc.tsv.gz	ENST00000542790	12	122898792	A	G	chr12_122898792_A_G	27	0.0714286	0.340865	-0.156608	0.163993	SNP	364	392	0.99978	ENSG00000139719	ENSG00000139719	6.746	rs7306047
QTS000024	ftp://ftp.ebi.ac.uk/pub/databases/spot/eQTL/sumstats/QTS000024/QTD000421/QTD000421.cc.tsv.gz	ENST00000543611	12	122898792	A	G	chr12_122898792_A_G	27	0.0714286	0.206243	-0.249957	0.197047	SNP	364	392	0.99978	ENSG00000256249	ENSG00000256249	1.295	rs7306047
QTS000024	ftp://ftp.ebi.ac.uk/pub/databases/spot/eQTL/sumstats/QTS000024/QTD000421/QTD000421.cc.tsv.gz	ENST00000267199	12	122899050	AACACACACACACAC	A	chr12_122899050_AACACACACACACAC_A	114	0.403061	0.411565	-0.108423	0.131734	INDEL	234	392	0.89948	ENSG00000139719	ENSG00000139719	6.746	rs149164922
QTS000024	ftp://ftp.ebi.ac.uk/pub/databases/spot/eQTL/sumstats/QTS000024/QTD000421/QTD000421.cc.tsv.gz	ENST00000267199	12	122899050	AACACACACACACAC	A	chr12_122899050_AACACACACACACAC_A	114	0.403061	0.411565	-0.108423	0.131734	INDEL	234	392	0.89948	ENSG00000139719	ENSG00000139719	6.746	rs751096460
QTS000024	ftp://ftp.ebi.ac.uk/pub/databases/spot/eQTL/sumstats/QTS000024/QTD000421/QTD000421.cc.tsv.gz	ENST00000267199	12	122899050	AACACACACACACAC	A	chr12_122899050_AACACACACACACAC_A	114	0.403061	0.411565	-0.108423	0.131734	INDEL	234	392	0.89948	ENSG00000139719	ENSG00000139719	6.746	rs67959395
QTS000024	ftp://ftp.ebi.ac.uk/pub/databases/spot/eQTL/sumstats/QTS000024/QTD000421/QTD000421.cc.tsv.gz	ENST00000315580	12	122899050	AACACACACACACAC	A	chr12_122899050_AACACACACACACAC_A	114	0.403061	0.00503925	0.295811	0.104186	INDEL	234	392	0.89948	ENSG00000182196	ENSG00000182196	1.039	rs149164922
QTS000024	ftp://ftp.ebi.ac.uk/pub/databases/spot/eQTL/sumstats/QTS000024/QTD000421/QTD000421.cc.tsv.gz	ENST00000315580	12	122899050	AACACACACACACAC	A	chr12_122899050_AACACACACACACAC_A	114	0.403061	0.00503925	0.295811	0.104186	INDEL	234	392	0.89948	ENSG00000182196	ENSG00000182196	1.039	rs751096460
QTS000024	ftp://ftp.ebi.ac.uk/pub/databases/spot/eQTL/sumstats/QTS000024/QTD000421/QTD000421.cc.tsv.gz	ENST00000315580	12	122899050	AACACACACACACAC	A	chr12_122899050_AACACACACACACAC_A	114	0.403061	0.00503925	0.295811	0.104186	INDEL	234	392	0.89948	ENSG00000182196	ENSG00000182196	1.039	rs67959395
QTS000024	ftp://ftp.ebi.ac.uk/pub/databases/spot/eQTL/sumstats/QTS000024/QTD000421/QTD000421.cc.tsv.gz	ENST00000439489	12	122899050	AACACACACACACAC	A	chr12_122899050_AACACACACACACAC_A	114	0.403061	0.348884	0.123636	0.131641	INDEL	234	392	0.89948	ENSG00000184047	ENSG00000184047	1.337	rs149164922
QTS000024	ftp://ftp.ebi.ac.uk/pub/databases/spot/eQTL/sumstats/QTS000024/QTD000421/QTD000421.cc.tsv.gz	ENST00000439489	12	122899050	AACACACACACACAC	A	chr12_122899050_AACACACACACACAC_A	114	0.403061	0.348884	0.123636	0.131641	INDEL	234	392	0.89948	ENSG00000184047	ENSG00000184047	1.337	rs751096460
QTS000024	ftp://ftp.ebi.ac.uk/pub/databases/spot/eQTL/sumstats/QTS000024/QTD000421/QTD000421.cc.tsv.gz	ENST00000439489	12	122899050	AACACACACACACAC	A	chr12_122899050_AACACACACACACAC_A	114	0.403061	0.348884	0.123636	0.131641	INDEL	234	392	0.89948	ENSG00000184047	ENSG00000184047	1.337	rs67959395
QTS000024	ftp://ftp.ebi.ac.uk/pub/databases/spot/eQTL/sumstats/QTS000024/QTD000421/QTD000421.cc.tsv.gz	ENST00000531389	12	122899050	AACACACACACACAC	A	chr12_122899050_AACACACACACACAC_A	114	0.403061	0.0839709	0.188017	0.108201	INDEL	234	392	0.89948	ENSG00000111011	ENSG00000111011	74.529	rs149164922
QTS000024	ftp://ftp.ebi.ac.uk/pub/databases/spot/eQTL/sumstats/QTS000024/QTD000421/QTD000421.cc.tsv.gz	ENST00000531389	12	122899050	AACACACACACACAC	A	chr12_122899050_AACACACACACACAC_A	114	0.403061	0.0839709	0.188017	0.108201	INDEL	234	392	0.89948	ENSG00000111011	ENSG00000111011	74.529	rs751096460
QTS000024	ftp://ftp.ebi.ac.uk/pub/databases/spot/eQTL/sumstats/QTS000024/QTD000421/QTD000421.cc.tsv.gz	ENST00000531389	12	122899050	AACACACACACACAC	A	chr12_122899050_AACACACACACACAC_A	114	0.403061	0.0839709	0.188017	0.108201	INDEL	234	392	0.89948	ENSG00000111011	ENSG00000111011	74.529	rs67959395
QTS000024	ftp://ftp.ebi.ac.uk/pub/databases/spot/eQTL/sumstats/QTS000024/QTD000421/QTD000421.cc.tsv.gz	ENST00000542790	12	122899050	AACACACACACACAC	A	chr12_122899050_AACACACACACACAC_A	114	0.403061	0.00069589	-0.36154	0.104774	INDEL	234	392	0.89948	ENSG00000139719	ENSG00000139719	6.746	rs149164922
QTS000024	ftp://ftp.ebi.ac.uk/pub/databases/spot/eQTL/sumstats/QTS000024/QTD000421/QTD000421.cc.tsv.gz	ENST00000542790	12	122899050	AACACACACACACAC	A	chr12_122899050_AACACACACACACAC_A	114	0.403061	0.00069589	-0.36154	0.104774	INDEL	234	392	0.89948	ENSG00000139719	ENSG00000139719	6.746	rs751096460
QTS000024	ftp://ftp.ebi.ac.uk/pub/databases/spot/eQTL/sumstats/QTS000024/QTD000421/QTD000421.cc.tsv.gz	ENST00000542790	12	122899050	AACACACACACACAC	A	chr12_122899050_AACACACACACACAC_A	114	0.403061	0.00069589	-0.36154	0.104774	INDEL	234	392	0.89948	ENSG00000139719	ENSG00000139719	6.746	rs67959395
QTS000024	ftp://ftp.ebi.ac.uk/pub/databases/spot/eQTL/sumstats/QTS000024/QTD000421/QTD000421.cc.tsv.gz	ENST00000543611	12	122899050	AACACACACACACAC	A	chr12_122899050_AACACACACACACAC_A	114	0.403061	0.902815	0.0159218	0.13021	INDEL	234	392	0.89948	ENSG00000256249	ENSG00000256249	1.295	rs149164922
QTS000024	ftp://ftp.ebi.ac.uk/pub/databases/spot/eQTL/sumstats/QTS000024/QTD000421/QTD000421.cc.tsv.gz	ENST00000543611	12	122899050	AACACACACACACAC	A	chr12_122899050_AACACACACACACAC_A	114	0.403061	0.902815	0.0159218	0.13021	INDEL	234	392	0.89948	ENSG00000256249	ENSG00000256249	1.295	rs751096460
QTS000024	ftp://ftp.ebi.ac.uk/pub/databases/spot/eQTL/sumstats/QTS000024/QTD000421/QTD000421.cc.tsv.gz	ENST00000543611	12	122899050	AACACACACACACAC	A	chr12_122899050_AACACACACACACAC_A	114	0.403061	0.902815	0.0159218	0.13021	INDEL	234	392	0.89948	ENSG00000256249	ENSG00000256249	1.295	rs67959395
QTS000024	ftp://ftp.ebi.ac.uk/pub/databases/spot/eQTL/sumstats/QTS000024/QTD000421/QTD000421.cc.tsv.gz	ENST00000267199	12	122899051	AC	A	chr12_122899051_AC_A	6	0.0153061	0.500176	0.327167	0.484283	INDEL	6	392	0.56388	ENSG00000139719	ENSG00000139719	6.746	NA
QTS000024	ftp://ftp.ebi.ac.uk/pub/databases/spot/eQTL/sumstats/QTS000024/QTD000421/QTD000421.cc.tsv.gz	ENST00000315580	12	122899051	AC	A	chr12_122899051_AC_A	6	0.0153061	0.849042	-0.0745626	0.391171	INDEL	6	392	0.56388	ENSG00000182196	ENSG00000182196	1.039	NA
QTS000024	ftp://ftp.ebi.ac.uk/pub/databases/spot/eQTL/sumstats/QTS000024/QTD000421/QTD000421.cc.tsv.gz	ENST00000439489	12	122899051	AC	A	chr12_122899051_AC_A	6	0.0153061	0.301267	0.501124	0.483392	INDEL	6	392	0.56388	ENSG00000184047	ENSG00000184047	1.337	NA
QTS000024	ftp://ftp.ebi.ac.uk/pub/databases/spot/eQTL/sumstats/QTS000024/QTD000421/QTD000421.cc.tsv.gz	ENST00000531389	12	122899051	AC	A	chr12_122899051_AC_A	6	0.0153061	0.454837	-0.299753	0.400211	INDEL	6	392	0.56388	ENSG00000111011	ENSG00000111011	74.529	NA
QTS000024	ftp://ftp.ebi.ac.uk/pub/databases/spot/eQTL/sumstats/QTS000024/QTD000421/QTD000421.cc.tsv.gz	ENST00000542790	12	122899051	AC	A	chr12_122899051_AC_A	6	0.0153061	0.682954	0.162498	0.397214	INDEL	6	392	0.56388	ENSG00000139719	ENSG00000139719	6.746	NA
QTS000024	ftp://ftp.ebi.ac.uk/pub/databases/spot/eQTL/sumstats/QTS000024/QTD000421/QTD000421.cc.tsv.gz	ENST00000543611	12	122899051	AC	A	chr12_122899051_AC_A	6	0.0153061	0.492935	0.328261	0.477788	INDEL	6	392	0.56388	ENSG00000256249	ENSG00000256249	1.295	NA
QTS000024	ftp://ftp.ebi.ac.uk/pub/databases/spot/eQTL/sumstats/QTS000024/QTD000421/QTD000421.cc.tsv.gz	ENST00000267199	12	122899058	CA	C	chr12_122899058_CA_C	6	0.0153061	0.500176	0.327167	0.484283	INDEL	6	392	0.56388	ENSG00000139719	ENSG00000139719	6.746	NA
QTS000024	ftp://ftp.ebi.ac.uk/pub/databases/spot/eQTL/sumstats/QTS000024/QTD000421/QTD000421.cc.tsv.gz	ENST00000315580	12	122899058	CA	C	chr12_122899058_CA_C	6	0.0153061	0.849042	-0.0745626	0.391171	INDEL	6	392	0.56388	ENSG00000182196	ENSG00000182196	1.039	NA
QTS000024	ftp://ftp.ebi.ac.uk/pub/databases/spot/eQTL/sumstats/QTS000024/QTD000421/QTD000421.cc.tsv.gz	ENST00000439489	12	122899058	CA	C	chr12_122899058_CA_C	6	0.0153061	0.301267	0.501124	0.483392	INDEL	6	392	0.56388	ENSG00000184047	ENSG00000184047	1.337	NA
QTS000024	ftp://ftp.ebi.ac.uk/pub/databases/spot/eQTL/sumstats/QTS000024/QTD000421/QTD000421.cc.tsv.gz	ENST00000531389	12	122899058	CA	C	chr12_122899058_CA_C	6	0.0153061	0.454837	-0.299753	0.400211	INDEL	6	392	0.56388	ENSG00000111011	ENSG00000111011	74.529	NA
QTS000024	ftp://ftp.ebi.ac.uk/pub/databases/spot/eQTL/sumstats/QTS000024/QTD000421/QTD000421.cc.tsv.gz	ENST00000542790	12	122899058	CA	C	chr12_122899058_CA_C	6	0.0153061	0.682954	0.162498	0.397214	INDEL	6	392	0.56388	ENSG00000139719	ENSG00000139719	6.746	NA
QTS000024	ftp://ftp.ebi.ac.uk/pub/databases/spot/eQTL/sumstats/QTS000024/QTD000421/QTD000421.cc.tsv.gz	ENST00000543611	12	122899058	CA	C	chr12_122899058_CA_C	6	0.0153061	0.492935	0.328261	0.477788	INDEL	6	392	0.56388	ENSG00000256249	ENSG00000256249	1.295	NA
QTS000024	ftp://ftp.ebi.ac.uk/pub/databases/spot/eQTL/sumstats/QTS000024/QTD000421/QTD000421.cc.tsv.gz	ENST00000267199	12	122899094	C	CACACAT	chr12_122899094_C_CACACAT	6	0.0153061	0.386558	-0.409872	0.472218	INDEL	6	392	0.84251	ENSG00000139719	ENSG00000139719	6.746	rs1423140883
QTS000024	ftp://ftp.ebi.ac.uk/pub/databases/spot/eQTL/sumstats/QTS000024/QTD000421/QTD000421.cc.tsv.gz	ENST00000315580	12	122899094	C	CACACAT	chr12_122899094_C_CACACAT	6	0.0153061	0.362451	0.347765	0.380899	INDEL	6	392	0.84251	ENSG00000182196	ENSG00000182196	1.039	rs1423140883
QTS000024	ftp://ftp.ebi.ac.uk/pub/databases/spot/eQTL/sumstats/QTS000024/QTD000421/QTD000421.cc.tsv.gz	ENST00000439489	12	122899094	C	CACACAT	chr12_122899094_C_CACACAT	6	0.0153061	0.497365	-0.321326	0.47253	INDEL	6	392	0.84251	ENSG00000184047	ENSG00000184047	1.337	rs1423140883
QTS000024	ftp://ftp.ebi.ac.uk/pub/databases/spot/eQTL/sumstats/QTS000024/QTD000421/QTD000421.cc.tsv.gz	ENST00000531389	12	122899094	C	CACACAT	chr12_122899094_C_CACACAT	6	0.0153061	0.977391	0.0111009	0.391163	INDEL	6	392	0.84251	ENSG00000111011	ENSG00000111011	74.529	rs1423140883
QTS000024	ftp://ftp.ebi.ac.uk/pub/databases/spot/eQTL/sumstats/QTS000024/QTD000421/QTD000421.cc.tsv.gz	ENST00000542790	12	122899094	C	CACACAT	chr12_122899094_C_CACACAT	6	0.0153061	0.558441	-0.227138	0.387446	INDEL	6	392	0.84251	ENSG00000139719	ENSG00000139719	6.746	rs1423140883
QTS000024	ftp://ftp.ebi.ac.uk/pub/databases/spot/eQTL/sumstats/QTS000024/QTD000421/QTD000421.cc.tsv.gz	ENST00000543611	12	122899094	C	CACACAT	chr12_122899094_C_CACACAT	6	0.0153061	0.00713447	1.24535	0.457605	INDEL	6	392	0.84251	ENSG00000256249	ENSG00000256249	1.295	rs1423140883
QTS000024	ftp://ftp.ebi.ac.uk/pub/databases/spot/eQTL/sumstats/QTS000024/QTD000421/QTD000421.cc.tsv.gz	ENST00000267199	12	122899169	T	C	chr12_122899169_T_C	8	0.0204082	0.337525	0.351804	0.365846	SNP	8	392	0.99041	ENSG00000139719	ENSG00000139719	6.746	rs79454364
QTS000024	ftp://ftp.ebi.ac.uk/pub/databases/spot/eQTL/sumstats/QTS000024/QTD000421/QTD000421.cc.tsv.gz	ENST00000315580	12	122899169	T	C	chr12_122899169_T_C	8	0.0204082	0.133897	-0.442785	0.29408	SNP	8	392	0.99041	ENSG00000182196	ENSG00000182196	1.039	rs79454364
QTS000024	ftp://ftp.ebi.ac.uk/pub/databases/spot/eQTL/sumstats/QTS000024/QTD000421/QTD000421.cc.tsv.gz	ENST00000439489	12	122899169	T	C	chr12_122899169_T_C	8	0.0204082	0.125319	-0.561078	0.364348	SNP	8	392	0.99041	ENSG00000184047	ENSG00000184047	1.337	rs79454364
QTS000024	ftp://ftp.ebi.ac.uk/pub/databases/spot/eQTL/sumstats/QTS000024/QTD000421/QTD000421.cc.tsv.gz	ENST00000531389	12	122899169	T	C	chr12_122899169_T_C	8	0.0204082	0.269168	-0.334919	0.302169	SNP	8	392	0.99041	ENSG00000111011	ENSG00000111011	74.529	rs79454364
QTS000024	ftp://ftp.ebi.ac.uk/pub/databases/spot/eQTL/sumstats/QTS000024/QTD000421/QTD000421.cc.tsv.gz	ENST00000542790	12	122899169	T	C	chr12_122899169_T_C	8	0.0204082	0.322184	-0.297591	0.299781	SNP	8	392	0.99041	ENSG00000139719	ENSG00000139719	6.746	rs79454364
QTS000024	ftp://ftp.ebi.ac.uk/pub/databases/spot/eQTL/sumstats/QTS000024/QTD000421/QTD000421.cc.tsv.gz	ENST00000543611	12	122899169	T	C	chr12_122899169_T_C	8	0.0204082	0.0157506	0.867987	0.356078	SNP	8	392	0.99041	ENSG00000256249	ENSG00000256249	1.295	rs79454364
QTS000024	ftp://ftp.ebi.ac.uk/pub/databases/spot/eQTL/sumstats/QTS000024/QTD000421/QTD000421.cc.tsv.gz	ENST00000267199	12	122899565	T	C	chr12_122899565_T_C	6	0.0153061	0.776608	-0.129549	0.455893	SNP	6	392	0.92672	ENSG00000139719	ENSG00000139719	6.746	rs139740578
QTS000024	ftp://ftp.ebi.ac.uk/pub/databases/spot/eQTL/sumstats/QTS000024/QTD000421/QTD000421.cc.tsv.gz	ENST00000315580	12	122899565	T	C	chr12_122899565_T_C	6	0.0153061	0.867228	-0.0615872	0.367866	SNP	6	392	0.92672	ENSG00000182196	ENSG00000182196	1.039	rs139740578
QTS000024	ftp://ftp.ebi.ac.uk/pub/databases/spot/eQTL/sumstats/QTS000024/QTD000421/QTD000421.cc.tsv.gz	ENST00000439489	12	122899565	T	C	chr12_122899565_T_C	6	0.0153061	0.00141039	1.43723	0.443238	SNP	6	392	0.92672	ENSG00000184047	ENSG00000184047	1.337	rs139740578
QTS000024	ftp://ftp.ebi.ac.uk/pub/databases/spot/eQTL/sumstats/QTS000024/QTD000421/QTD000421.cc.tsv.gz	ENST00000531389	12	122899565	T	C	chr12_122899565_T_C	6	0.0153061	0.250199	-0.433238	0.375564	SNP	6	392	0.92672	ENSG00000111011	ENSG00000111011	74.529	rs139740578
QTS000024	ftp://ftp.ebi.ac.uk/pub/databases/spot/eQTL/sumstats/QTS000024/QTD000421/QTD000421.cc.tsv.gz	ENST00000542790	12	122899565	T	C	chr12_122899565_T_C	6	0.0153061	0.262637	-0.418477	0.372416	SNP	6	392	0.92672	ENSG00000139719	ENSG00000139719	6.746	rs139740578
QTS000024	ftp://ftp.ebi.ac.uk/pub/databases/spot/eQTL/sumstats/QTS000024/QTD000421/QTD000421.cc.tsv.gz	ENST00000543611	12	122899565	T	C	chr12_122899565_T_C	6	0.0153061	0.562443	0.260828	0.44948	SNP	6	392	0.92672	ENSG00000256249	ENSG00000256249	1.295	rs139740578
QTS000024	ftp://ftp.ebi.ac.uk/pub/databases/spot/eQTL/sumstats/QTS000024/QTD000421/QTD000421.cc.tsv.gz	ENST00000267199	12	122900671	G	A	chr12_122900671_G_A	42	0.119898	0.997594	0.000536233	0.177603	SNP	46	392	0.9764	ENSG00000139719	ENSG00000139719	6.746	rs6489246
QTS000024	ftp://ftp.ebi.ac.uk/pub/databases/spot/eQTL/sumstats/QTS000024/QTD000421/QTD000421.cc.tsv.gz	ENST00000315580	12	122900671	G	A	chr12_122900671_G_A	42	0.119898	0.445418	0.109404	0.143059	SNP	46	392	0.9764	ENSG00000182196	ENSG00000182196	1.039	rs6489246
QTS000024	ftp://ftp.ebi.ac.uk/pub/databases/spot/eQTL/sumstats/QTS000024/QTD000421/QTD000421.cc.tsv.gz	ENST00000439489	12	122900671	G	A	chr12_122900671_G_A	42	0.119898	0.0927924	-0.297729	0.176194	SNP	46	392	0.9764	ENSG00000184047	ENSG00000184047	1.337	rs6489246
QTS000024	ftp://ftp.ebi.ac.uk/pub/databases/spot/eQTL/sumstats/QTS000024/QTD000421/QTD000421.cc.tsv.gz	ENST00000531389	12	122900671	G	A	chr12_122900671_G_A	42	0.119898	0.0135517	-0.359929	0.144355	SNP	46	392	0.9764	ENSG00000111011	ENSG00000111011	74.529	rs6489246
QTS000024	ftp://ftp.ebi.ac.uk/pub/databases/spot/eQTL/sumstats/QTS000024/QTD000421/QTD000421.cc.tsv.gz	ENST00000542790	12	122900671	G	A	chr12_122900671_G_A	42	0.119898	0.0898711	0.246233	0.144401	SNP	46	392	0.9764	ENSG00000139719	ENSG00000139719	6.746	rs6489246
QTS000024	ftp://ftp.ebi.ac.uk/pub/databases/spot/eQTL/sumstats/QTS000024/QTD000421/QTD000421.cc.tsv.gz	ENST00000543611	12	122900671	G	A	chr12_122900671_G_A	42	0.119898	0.616637	0.0878142	0.175107	SNP	46	392	0.9764	ENSG00000256249	ENSG00000256249	1.295	rs6489246
QTS000024	ftp://ftp.ebi.ac.uk/pub/databases/spot/eQTL/sumstats/QTS000024/QTD000421/QTD000421.cc.tsv.gz	ENST00000267199	12	122900740	T	C	chr12_122900740_T_C	13	0.0357143	0.415398	-0.219847	0.269319	SNP	14	392	0.9747	ENSG00000139719	ENSG00000139719	6.746	rs7954024
QTS000024	ftp://ftp.ebi.ac.uk/pub/databases/spot/eQTL/sumstats/QTS000024/QTD000421/QTD000421.cc.tsv.gz	ENST00000315580	12	122900740	T	C	chr12_122900740_T_C	13	0.0357143	0.628002	0.105589	0.217543	SNP	14	392	0.9747	ENSG00000182196	ENSG00000182196	1.039	rs7954024
QTS000024	ftp://ftp.ebi.ac.uk/pub/databases/spot/eQTL/sumstats/QTS000024/QTD000421/QTD000421.cc.tsv.gz	ENST00000439489	12	122900740	T	C	chr12_122900740_T_C	13	0.0357143	0.510352	-0.17773	0.269452	SNP	14	392	0.9747	ENSG00000184047	ENSG00000184047	1.337	rs7954024
QTS000024	ftp://ftp.ebi.ac.uk/pub/databases/spot/eQTL/sumstats/QTS000024/QTD000421/QTD000421.cc.tsv.gz	ENST00000531389	12	122900740	T	C	chr12_122900740_T_C	13	0.0357143	0.413332	-0.182538	0.222625	SNP	14	392	0.9747	ENSG00000111011	ENSG00000111011	74.529	rs7954024
QTS000024	ftp://ftp.ebi.ac.uk/pub/databases/spot/eQTL/sumstats/QTS000024/QTD000421/QTD000421.cc.tsv.gz	ENST00000542790	12	122900740	T	C	chr12_122900740_T_C	13	0.0357143	0.64072	0.10331	0.220994	SNP	14	392	0.9747	ENSG00000139719	ENSG00000139719	6.746	rs7954024
QTS000024	ftp://ftp.ebi.ac.uk/pub/databases/spot/eQTL/sumstats/QTS000024/QTD000421/QTD000421.cc.tsv.gz	ENST00000543611	12	122900740	T	C	chr12_122900740_T_C	13	0.0357143	0.000855551	0.875288	0.258134	SNP	14	392	0.9747	ENSG00000256249	ENSG00000256249	1.295	rs7954024
QTS000024	ftp://ftp.ebi.ac.uk/pub/databases/spot/eQTL/sumstats/QTS000024/QTD000421/QTD000421.cc.tsv.gz	ENST00000267199	12	122900896	T	C	chr12_122900896_T_C	37	0.0969388	0.0745991	-0.315271	0.175808	SNP	354	392	0.99917	ENSG00000139719	ENSG00000139719	6.746	rs6489247
QTS000024	ftp://ftp.ebi.ac.uk/pub/databases/spot/eQTL/sumstats/QTS000024/QTD000421/QTD000421.cc.tsv.gz	ENST00000315580	12	122900896	T	C	chr12_122900896_T_C	37	0.0969388	0.0544802	0.274147	0.141637	SNP	354	392	0.99917	ENSG00000182196	ENSG00000182196	1.039	rs6489247
QTS000024	ftp://ftp.ebi.ac.uk/pub/databases/spot/eQTL/sumstats/QTS000024/QTD000421/QTD000421.cc.tsv.gz	ENST00000439489	12	122900896	T	C	chr12_122900896_T_C	37	0.0969388	0.12159	0.274011	0.176164	SNP	354	392	0.99917	ENSG00000184047	ENSG00000184047	1.337	rs6489247
QTS000024	ftp://ftp.ebi.ac.uk/pub/databases/spot/eQTL/sumstats/QTS000024/QTD000421/QTD000421.cc.tsv.gz	ENST00000531389	12	122900896	T	C	chr12_122900896_T_C	37	0.0969388	0.0517308	0.284122	0.145086	SNP	354	392	0.99917	ENSG00000111011	ENSG00000111011	74.529	rs6489247
QTS000024	ftp://ftp.ebi.ac.uk/pub/databases/spot/eQTL/sumstats/QTS000024/QTD000421/QTD000421.cc.tsv.gz	ENST00000542790	12	122900896	T	C	chr12_122900896_T_C	37	0.0969388	0.497088	-0.0987833	0.145173	SNP	354	392	0.99917	ENSG00000139719	ENSG00000139719	6.746	rs6489247
QTS000024	ftp://ftp.ebi.ac.uk/pub/databases/spot/eQTL/sumstats/QTS000024/QTD000421/QTD000421.cc.tsv.gz	ENST00000543611	12	122900896	T	C	chr12_122900896_T_C	37	0.0969388	0.0173295	-0.413742	0.172268	SNP	354	392	0.99917	ENSG00000256249	ENSG00000256249	1.295	rs6489247
QTS000024	ftp://ftp.ebi.ac.uk/pub/databases/spot/eQTL/sumstats/QTS000024/QTD000421/QTD000421.cc.tsv.gz	ENST00000267199	12	122902371	C	T	chr12_122902371_C_T	12	0.0306122	0.372998	-0.293409	0.328535	SNP	12	392	0.92782	ENSG00000139719	ENSG00000139719	6.746	rs143238327
QTS000024	ftp://ftp.ebi.ac.uk/pub/databases/spot/eQTL/sumstats/QTS000024/QTD000421/QTD000421.cc.tsv.gz	ENST00000315580	12	122902371	C	T	chr12_122902371_C_T	12	0.0306122	0.546556	-0.160305	0.265377	SNP	12	392	0.92782	ENSG00000182196	ENSG00000182196	1.039	rs143238327
QTS000024	ftp://ftp.ebi.ac.uk/pub/databases/spot/eQTL/sumstats/QTS000024/QTD000421/QTD000421.cc.tsv.gz	ENST00000439489	12	122902371	C	T	chr12_122902371_C_T	12	0.0306122	0.145376	-0.478607	0.327284	SNP	12	392	0.92782	ENSG00000184047	ENSG00000184047	1.337	rs143238327
QTS000024	ftp://ftp.ebi.ac.uk/pub/databases/spot/eQTL/sumstats/QTS000024/QTD000421/QTD000421.cc.tsv.gz	ENST00000531389	12	122902371	C	T	chr12_122902371_C_T	12	0.0306122	0.123368	-0.418569	0.270393	SNP	12	392	0.92782	ENSG00000111011	ENSG00000111011	74.529	rs143238327
QTS000024	ftp://ftp.ebi.ac.uk/pub/databases/spot/eQTL/sumstats/QTS000024/QTD000421/QTD000421.cc.tsv.gz	ENST00000542790	12	122902371	C	T	chr12_122902371_C_T	12	0.0306122	0.0190779	0.628602	0.265769	SNP	12	392	0.92782	ENSG00000139719	ENSG00000139719	6.746	rs143238327
QTS000024	ftp://ftp.ebi.ac.uk/pub/databases/spot/eQTL/sumstats/QTS000024/QTD000421/QTD000421.cc.tsv.gz	ENST00000543611	12	122902371	C	T	chr12_122902371_C_T	12	0.0306122	0.793611	-0.0850999	0.324794	SNP	12	392	0.92782	ENSG00000256249	ENSG00000256249	1.295	rs143238327
QTS000024	ftp://ftp.ebi.ac.uk/pub/databases/spot/eQTL/sumstats/QTS000024/QTD000421/QTD000421.cc.tsv.gz	ENST00000267199	12	122902572	G	GA	chr12_122902572_G_GA	73	0.242347	0.880239	-0.022055	0.146177	INDEL	95	392	0.95464	ENSG00000139719	ENSG00000139719	6.746	rs574252723
QTS000024	ftp://ftp.ebi.ac.uk/pub/databases/spot/eQTL/sumstats/QTS000024/QTD000421/QTD000421.cc.tsv.gz	ENST00000267199	12	122902572	G	GA	chr12_122902572_G_GA	73	0.242347	0.880239	-0.022055	0.146177	INDEL	95	392	0.95464	ENSG00000139719	ENSG00000139719	6.746	rs59837257
QTS000024	ftp://ftp.ebi.ac.uk/pub/databases/spot/eQTL/sumstats/QTS000024/QTD000421/QTD000421.cc.tsv.gz	ENST00000267199	12	122902572	GA	G	chr12_122902572_GA_G	44	0.119898	0.857844	-0.0312941	0.174463	INDEL	48	392	0.93779	ENSG00000139719	ENSG00000139719	6.746	rs1187334572
QTS000024	ftp://ftp.ebi.ac.uk/pub/databases/spot/eQTL/sumstats/QTS000024/QTD000421/QTD000421.cc.tsv.gz	ENST00000315580	12	122902572	G	GA	chr12_122902572_G_GA	73	0.242347	0.806062	-0.0289936	0.117923	INDEL	95	392	0.95464	ENSG00000182196	ENSG00000182196	1.039	rs574252723
QTS000024	ftp://ftp.ebi.ac.uk/pub/databases/spot/eQTL/sumstats/QTS000024/QTD000421/QTD000421.cc.tsv.gz	ENST00000315580	12	122902572	G	GA	chr12_122902572_G_GA	73	0.242347	0.806062	-0.0289936	0.117923	INDEL	95	392	0.95464	ENSG00000182196	ENSG00000182196	1.039	rs59837257
QTS000024	ftp://ftp.ebi.ac.uk/pub/databases/spot/eQTL/sumstats/QTS000024/QTD000421/QTD000421.cc.tsv.gz	ENST00000315580	12	122902572	GA	G	chr12_122902572_GA_G	44	0.119898	0.250572	-0.161665	0.140254	INDEL	48	392	0.93779	ENSG00000182196	ENSG00000182196	1.039	rs1187334572
QTS000024	ftp://ftp.ebi.ac.uk/pub/databases/spot/eQTL/sumstats/QTS000024/QTD000421/QTD000421.cc.tsv.gz	ENST00000439489	12	122902572	G	GA	chr12_122902572_G_GA	73	0.242347	0.181211	0.195215	0.145444	INDEL	95	392	0.95464	ENSG00000184047	ENSG00000184047	1.337	rs574252723
QTS000024	ftp://ftp.ebi.ac.uk/pub/databases/spot/eQTL/sumstats/QTS000024/QTD000421/QTD000421.cc.tsv.gz	ENST00000439489	12	122902572	G	GA	chr12_122902572_G_GA	73	0.242347	0.181211	0.195215	0.145444	INDEL	95	392	0.95464	ENSG00000184047	ENSG00000184047	1.337	rs59837257
QTS000024	ftp://ftp.ebi.ac.uk/pub/databases/spot/eQTL/sumstats/QTS000024/QTD000421/QTD000421.cc.tsv.gz	ENST00000439489	12	122902572	GA	G	chr12_122902572_GA_G	44	0.119898	0.706251	-0.0658286	0.174385	INDEL	48	392	0.93779	ENSG00000184047	ENSG00000184047	1.337	rs1187334572
QTS000024	ftp://ftp.ebi.ac.uk/pub/databases/spot/eQTL/sumstats/QTS000024/QTD000421/QTD000421.cc.tsv.gz	ENST00000531389	12	122902572	G	GA	chr12_122902572_G_GA	73	0.242347	0.794492	0.031518	0.12082	INDEL	95	392	0.95464	ENSG00000111011	ENSG00000111011	74.529	rs574252723
QTS000024	ftp://ftp.ebi.ac.uk/pub/databases/spot/eQTL/sumstats/QTS000024/QTD000421/QTD000421.cc.tsv.gz	ENST00000531389	12	122902572	G	GA	chr12_122902572_G_GA	73	0.242347	0.794492	0.031518	0.12082	INDEL	95	392	0.95464	ENSG00000111011	ENSG00000111011	74.529	rs59837257
QTS000024	ftp://ftp.ebi.ac.uk/pub/databases/spot/eQTL/sumstats/QTS000024/QTD000421/QTD000421.cc.tsv.gz	ENST00000531389	12	122902572	GA	G	chr12_122902572_GA_G	44	0.119898	0.548715	-0.0865692	0.144086	INDEL	48	392	0.93779	ENSG00000111011	ENSG00000111011	74.529	rs1187334572
QTS000024	ftp://ftp.ebi.ac.uk/pub/databases/spot/eQTL/sumstats/QTS000024/QTD000421/QTD000421.cc.tsv.gz	ENST00000542790	12	122902572	G	GA	chr12_122902572_G_GA	73	0.242347	0.634955	-0.0569413	0.119733	INDEL	95	392	0.95464	ENSG00000139719	ENSG00000139719	6.746	rs574252723
QTS000024	ftp://ftp.ebi.ac.uk/pub/databases/spot/eQTL/sumstats/QTS000024/QTD000421/QTD000421.cc.tsv.gz	ENST00000542790	12	122902572	G	GA	chr12_122902572_G_GA	73	0.242347	0.634955	-0.0569413	0.119733	INDEL	95	392	0.95464	ENSG00000139719	ENSG00000139719	6.746	rs59837257
QTS000024	ftp://ftp.ebi.ac.uk/pub/databases/spot/eQTL/sumstats/QTS000024/QTD000421/QTD000421.cc.tsv.gz	ENST00000542790	12	122902572	GA	G	chr12_122902572_GA_G	44	0.119898	0.813687	0.0337439	0.142973	INDEL	48	392	0.93779	ENSG00000139719	ENSG00000139719	6.746	rs1187334572
QTS000024	ftp://ftp.ebi.ac.uk/pub/databases/spot/eQTL/sumstats/QTS000024/QTD000421/QTD000421.cc.tsv.gz	ENST00000543611	12	122902572	G	GA	chr12_122902572_G_GA	73	0.242347	0.651937	-0.0651307	0.144151	INDEL	95	392	0.95464	ENSG00000256249	ENSG00000256249	1.295	rs574252723
QTS000024	ftp://ftp.ebi.ac.uk/pub/databases/spot/eQTL/sumstats/QTS000024/QTD000421/QTD000421.cc.tsv.gz	ENST00000543611	12	122902572	G	GA	chr12_122902572_G_GA	73	0.242347	0.651937	-0.0651307	0.144151	INDEL	95	392	0.95464	ENSG00000256249	ENSG00000256249	1.295	rs59837257
QTS000024	ftp://ftp.ebi.ac.uk/pub/databases/spot/eQTL/sumstats/QTS000024/QTD000421/QTD000421.cc.tsv.gz	ENST00000543611	12	122902572	GA	G	chr12_122902572_GA_G	44	0.119898	0.0148897	0.416337	0.169341	INDEL	48	392	0.93779	ENSG00000256249	ENSG00000256249	1.295	rs1187334572
QTS000024	ftp://ftp.ebi.ac.uk/pub/databases/spot/eQTL/sumstats/QTS000024/QTD000421/QTD000421.cc.tsv.gz	ENST00000267199	12	122902676	G	T	chr12_122902676_G_T	6	0.0153061	0.0963042	0.702563	0.42026	SNP	6	392	0.95482	ENSG00000139719	ENSG00000139719	6.746	rs376153204
QTS000024	ftp://ftp.ebi.ac.uk/pub/databases/spot/eQTL/sumstats/QTS000024/QTD000421/QTD000421.cc.tsv.gz	ENST00000315580	12	122902676	G	T	chr12_122902676_G_T	6	0.0153061	0.0333734	0.723389	0.337414	SNP	6	392	0.95482	ENSG00000182196	ENSG00000182196	1.039	rs376153204
QTS000024	ftp://ftp.ebi.ac.uk/pub/databases/spot/eQTL/sumstats/QTS000024/QTD000421/QTD000421.cc.tsv.gz	ENST00000439489	12	122902676	G	T	chr12_122902676_G_T	6	0.0153061	0.0554234	-0.80811	0.41915	SNP	6	392	0.95482	ENSG00000184047	ENSG00000184047	1.337	rs376153204
QTS000024	ftp://ftp.ebi.ac.uk/pub/databases/spot/eQTL/sumstats/QTS000024/QTD000421/QTD000421.cc.tsv.gz	ENST00000531389	12	122902676	G	T	chr12_122902676_G_T	6	0.0153061	0.985864	-0.00621106	0.350074	SNP	6	392	0.95482	ENSG00000111011	ENSG00000111011	74.529	rs376153204
QTS000024	ftp://ftp.ebi.ac.uk/pub/databases/spot/eQTL/sumstats/QTS000024/QTD000421/QTD000421.cc.tsv.gz	ENST00000542790	12	122902676	G	T	chr12_122902676_G_T	6	0.0153061	0.313737	0.349639	0.346101	SNP	6	392	0.95482	ENSG00000139719	ENSG00000139719	6.746	rs376153204
QTS000024	ftp://ftp.ebi.ac.uk/pub/databases/spot/eQTL/sumstats/QTS000024/QTD000421/QTD000421.cc.tsv.gz	ENST00000543611	12	122902676	G	T	chr12_122902676_G_T	6	0.0153061	0.41881	-0.337971	0.417074	SNP	6	392	0.95482	ENSG00000256249	ENSG00000256249	1.295	rs376153204
QTS000024	ftp://ftp.ebi.ac.uk/pub/databases/spot/eQTL/sumstats/QTS000024/QTD000421/QTD000421.cc.tsv.gz	ENST00000267199	12	122902882	CT	C	chr12_122902882_CT_C	8	0.0204082	0.294333	0.386169	0.367181	INDEL	8	392	0.91898	ENSG00000139719	ENSG00000139719	6.746	rs200004694
QTS000024	ftp://ftp.ebi.ac.uk/pub/databases/spot/eQTL/sumstats/QTS000024/QTD000421/QTD000421.cc.tsv.gz	ENST00000315580	12	122902882	CT	C	chr12_122902882_CT_C	8	0.0204082	0.0750123	-0.527444	0.294546	INDEL	8	392	0.91898	ENSG00000182196	ENSG00000182196	1.039	rs200004694
QTS000024	ftp://ftp.ebi.ac.uk/pub/databases/spot/eQTL/sumstats/QTS000024/QTD000421/QTD000421.cc.tsv.gz	ENST00000439489	12	122902882	CT	C	chr12_122902882_CT_C	8	0.0204082	0.578346	0.204869	0.367934	INDEL	8	392	0.91898	ENSG00000184047	ENSG00000184047	1.337	rs200004694
QTS000024	ftp://ftp.ebi.ac.uk/pub/databases/spot/eQTL/sumstats/QTS000024/QTD000421/QTD000421.cc.tsv.gz	ENST00000531389	12	122902882	CT	C	chr12_122902882_CT_C	8	0.0204082	0.528071	-0.192254	0.304116	INDEL	8	392	0.91898	ENSG00000111011	ENSG00000111011	74.529	rs200004694
QTS000024	ftp://ftp.ebi.ac.uk/pub/databases/spot/eQTL/sumstats/QTS000024/QTD000421/QTD000421.cc.tsv.gz	ENST00000542790	12	122902882	CT	C	chr12_122902882_CT_C	8	0.0204082	0.215287	0.373753	0.300562	INDEL	8	392	0.91898	ENSG00000139719	ENSG00000139719	6.746	rs200004694
QTS000024	ftp://ftp.ebi.ac.uk/pub/databases/spot/eQTL/sumstats/QTS000024/QTD000421/QTD000421.cc.tsv.gz	ENST00000543611	12	122902882	CT	C	chr12_122902882_CT_C	8	0.0204082	0.77612	0.103468	0.363296	INDEL	8	392	0.91898	ENSG00000256249	ENSG00000256249	1.295	rs200004694
QTS000024	ftp://ftp.ebi.ac.uk/pub/databases/spot/eQTL/sumstats/QTS000024/QTD000421/QTD000421.cc.tsv.gz	ENST00000267199	12	122903083	GT	G	chr12_122903083_GT_G	15	0.0408163	0.182085	0.340797	0.254419	INDEL	16	392	0.82413	ENSG00000139719	ENSG00000139719	6.746	rs367844748
QTS000024	ftp://ftp.ebi.ac.uk/pub/databases/spot/eQTL/sumstats/QTS000024/QTD000421/QTD000421.cc.tsv.gz	ENST00000315580	12	122903083	GT	G	chr12_122903083_GT_G	15	0.0408163	0.00109269	0.664692	0.200275	INDEL	16	392	0.82413	ENSG00000182196	ENSG00000182196	1.039	rs367844748
QTS000024	ftp://ftp.ebi.ac.uk/pub/databases/spot/eQTL/sumstats/QTS000024/QTD000421/QTD000421.cc.tsv.gz	ENST00000439489	12	122903083	GT	G	chr12_122903083_GT_G	15	0.0408163	0.0103096	0.650753	0.251024	INDEL	16	392	0.82413	ENSG00000184047	ENSG00000184047	1.337	rs367844748
QTS000024	ftp://ftp.ebi.ac.uk/pub/databases/spot/eQTL/sumstats/QTS000024/QTD000421/QTD000421.cc.tsv.gz	ENST00000531389	12	122903083	GT	G	chr12_122903083_GT_G	15	0.0408163	0.081518	0.367129	0.209583	INDEL	16	392	0.82413	ENSG00000111011	ENSG00000111011	74.529	rs367844748
QTS000024	ftp://ftp.ebi.ac.uk/pub/databases/spot/eQTL/sumstats/QTS000024/QTD000421/QTD000421.cc.tsv.gz	ENST00000542790	12	122903083	GT	G	chr12_122903083_GT_G	15	0.0408163	0.919631	-0.0211715	0.209536	INDEL	16	392	0.82413	ENSG00000139719	ENSG00000139719	6.746	rs367844748
QTS000024	ftp://ftp.ebi.ac.uk/pub/databases/spot/eQTL/sumstats/QTS000024/QTD000421/QTD000421.cc.tsv.gz	ENST00000543611	12	122903083	GT	G	chr12_122903083_GT_G	15	0.0408163	0.515858	-0.164034	0.251964	INDEL	16	392	0.82413	ENSG00000256249	ENSG00000256249	1.295	rs367844748
QTS000024	ftp://ftp.ebi.ac.uk/pub/databases/spot/eQTL/sumstats/QTS000024/QTD000421/QTD000421.cc.tsv.gz	ENST00000267199	12	122903086	T	G	chr12_122903086_T_G	8	0.0204082	0.345469	0.344233	0.363928	SNP	8	392	0.99989	ENSG00000139719	ENSG00000139719	6.746	rs74615202
QTS000024	ftp://ftp.ebi.ac.uk/pub/databases/spot/eQTL/sumstats/QTS000024/QTD000421/QTD000421.cc.tsv.gz	ENST00000315580	12	122903086	T	G	chr12_122903086_T_G	8	0.0204082	0.133998	-0.440314	0.292515	SNP	8	392	0.99989	ENSG00000182196	ENSG00000182196	1.039	rs74615202
QTS000024	ftp://ftp.ebi.ac.uk/pub/databases/spot/eQTL/sumstats/QTS000024/QTD000421/QTD000421.cc.tsv.gz	ENST00000439489	12	122903086	T	G	chr12_122903086_T_G	8	0.0204082	0.122309	-0.562551	0.36237	SNP	8	392	0.99989	ENSG00000184047	ENSG00000184047	1.337	rs74615202
QTS000024	ftp://ftp.ebi.ac.uk/pub/databases/spot/eQTL/sumstats/QTS000024/QTD000421/QTD000421.cc.tsv.gz	ENST00000531389	12	122903086	T	G	chr12_122903086_T_G	8	0.0204082	0.268483	-0.333611	0.300558	SNP	8	392	0.99989	ENSG00000111011	ENSG00000111011	74.529	rs74615202
QTS000024	ftp://ftp.ebi.ac.uk/pub/databases/spot/eQTL/sumstats/QTS000024/QTD000421/QTD000421.cc.tsv.gz	ENST00000542790	12	122903086	T	G	chr12_122903086_T_G	8	0.0204082	0.31925	-0.297802	0.298175	SNP	8	392	0.99989	ENSG00000139719	ENSG00000139719	6.746	rs74615202
QTS000024	ftp://ftp.ebi.ac.uk/pub/databases/spot/eQTL/sumstats/QTS000024/QTD000421/QTD000421.cc.tsv.gz	ENST00000543611	12	122903086	T	G	chr12_122903086_T_G	8	0.0204082	0.01722	0.851869	0.354336	SNP	8	392	0.99989	ENSG00000256249	ENSG00000256249	1.295	rs74615202
QTS000024	ftp://ftp.ebi.ac.uk/pub/databases/spot/eQTL/sumstats/QTS000024/QTD000421/QTD000421.cc.tsv.gz	ENST00000267199	12	122903375	T	G	chr12_122903375_T_G	65	0.193878	0.0437346	0.287588	0.141611	SNP	76	392	0.99614	ENSG00000139719	ENSG00000139719	6.746	rs10847980
QTS000024	ftp://ftp.ebi.ac.uk/pub/databases/spot/eQTL/sumstats/QTS000024/QTD000421/QTD000421.cc.tsv.gz	ENST00000315580	12	122903375	T	G	chr12_122903375_T_G	65	0.193878	0.151823	-0.165348	0.11489	SNP	76	392	0.99614	ENSG00000182196	ENSG00000182196	1.039	rs10847980
QTS000024	ftp://ftp.ebi.ac.uk/pub/databases/spot/eQTL/sumstats/QTS000024/QTD000421/QTD000421.cc.tsv.gz	ENST00000439489	12	122903375	T	G	chr12_122903375_T_G	65	0.193878	0.923511	0.0137672	0.143191	SNP	76	392	0.99614	ENSG00000184047	ENSG00000184047	1.337	rs10847980
QTS000024	ftp://ftp.ebi.ac.uk/pub/databases/spot/eQTL/sumstats/QTS000024/QTD000421/QTD000421.cc.tsv.gz	ENST00000531389	12	122903375	T	G	chr12_122903375_T_G	65	0.193878	0.271979	0.130012	0.117992	SNP	76	392	0.99614	ENSG00000111011	ENSG00000111011	74.529	rs10847980
QTS000024	ftp://ftp.ebi.ac.uk/pub/databases/spot/eQTL/sumstats/QTS000024/QTD000421/QTD000421.cc.tsv.gz	ENST00000542790	12	122903375	T	G	chr12_122903375_T_G	65	0.193878	0.541066	0.0718005	0.117251	SNP	76	392	0.99614	ENSG00000139719	ENSG00000139719	6.746	rs10847980
QTS000024	ftp://ftp.ebi.ac.uk/pub/databases/spot/eQTL/sumstats/QTS000024/QTD000421/QTD000421.cc.tsv.gz	ENST00000543611	12	122903375	T	G	chr12_122903375_T_G	65	0.193878	0.744524	-0.0461021	0.141259	SNP	76	392	0.99614	ENSG00000256249	ENSG00000256249	1.295	rs10847980
QTS000024	ftp://ftp.ebi.ac.uk/pub/databases/spot/eQTL/sumstats/QTS000024/QTD000421/QTD000421.cc.tsv.gz	ENST00000267199	12	122904613	CTGTG	C	chr12_122904613_CTGTG_C	105	0.336735	0.425324	0.107044	0.133968	INDEL	133	392	0.83156	ENSG00000139719	ENSG00000139719	6.746	rs148288945
QTS000024	ftp://ftp.ebi.ac.uk/pub/databases/spot/eQTL/sumstats/QTS000024/QTD000421/QTD000421.cc.tsv.gz	ENST00000267199	12	122904613	CTGTG	C	chr12_122904613_CTGTG_C	105	0.336735	0.425324	0.107044	0.133968	INDEL	133	392	0.83156	ENSG00000139719	ENSG00000139719	6.746	rs758859191
QTS000024	ftp://ftp.ebi.ac.uk/pub/databases/spot/eQTL/sumstats/QTS000024/QTD000421/QTD000421.cc.tsv.gz	ENST00000267199	12	122904613	CTGTGTG	C	chr12_122904613_CTGTGTG_C	93	0.306122	0.325575	-0.130344	0.13223	INDEL	120	392	0.85072	ENSG00000139719	ENSG00000139719	6.746	rs374311521
QTS000024	ftp://ftp.ebi.ac.uk/pub/databases/spot/eQTL/sumstats/QTS000024/QTD000421/QTD000421.cc.tsv.gz	ENST00000315580	12	122904613	CTGTG	C	chr12_122904613_CTGTG_C	105	0.336735	0.000872511	-0.355443	0.105002	INDEL	133	392	0.83156	ENSG00000182196	ENSG00000182196	1.039	rs148288945
QTS000024	ftp://ftp.ebi.ac.uk/pub/databases/spot/eQTL/sumstats/QTS000024/QTD000421/QTD000421.cc.tsv.gz	ENST00000315580	12	122904613	CTGTG	C	chr12_122904613_CTGTG_C	105	0.336735	0.000872511	-0.355443	0.105002	INDEL	133	392	0.83156	ENSG00000182196	ENSG00000182196	1.039	rs758859191
QTS000024	ftp://ftp.ebi.ac.uk/pub/databases/spot/eQTL/sumstats/QTS000024/QTD000421/QTD000421.cc.tsv.gz	ENST00000315580	12	122904613	CTGTGTG	C	chr12_122904613_CTGTGTG_C	93	0.306122	0.667937	0.045939	0.106914	INDEL	120	392	0.85072	ENSG00000182196	ENSG00000182196	1.039	rs374311521
QTS000024	ftp://ftp.ebi.ac.uk/pub/databases/spot/eQTL/sumstats/QTS000024/QTD000421/QTD000421.cc.tsv.gz	ENST00000439489	12	122904613	CTGTG	C	chr12_122904613_CTGTG_C	105	0.336735	0.258407	-0.151592	0.133711	INDEL	133	392	0.83156	ENSG00000184047	ENSG00000184047	1.337	rs148288945
QTS000024	ftp://ftp.ebi.ac.uk/pub/databases/spot/eQTL/sumstats/QTS000024/QTD000421/QTD000421.cc.tsv.gz	ENST00000439489	12	122904613	CTGTG	C	chr12_122904613_CTGTG_C	105	0.336735	0.258407	-0.151592	0.133711	INDEL	133	392	0.83156	ENSG00000184047	ENSG00000184047	1.337	rs758859191
QTS000024	ftp://ftp.ebi.ac.uk/pub/databases/spot/eQTL/sumstats/QTS000024/QTD000421/QTD000421.cc.tsv.gz	ENST00000439489	12	122904613	CTGTGTG	C	chr12_122904613_CTGTGTG_C	93	0.306122	0.534767	-0.0823591	0.132424	INDEL	120	392	0.85072	ENSG00000184047	ENSG00000184047	1.337	rs374311521
QTS000024	ftp://ftp.ebi.ac.uk/pub/databases/spot/eQTL/sumstats/QTS000024/QTD000421/QTD000421.cc.tsv.gz	ENST00000531389	12	122904613	CTGTG	C	chr12_122904613_CTGTG_C	105	0.336735	0.13206	-0.166782	0.110243	INDEL	133	392	0.83156	ENSG00000111011	ENSG00000111011	74.529	rs148288945
QTS000024	ftp://ftp.ebi.ac.uk/pub/databases/spot/eQTL/sumstats/QTS000024/QTD000421/QTD000421.cc.tsv.gz	ENST00000531389	12	122904613	CTGTG	C	chr12_122904613_CTGTG_C	105	0.336735	0.13206	-0.166782	0.110243	INDEL	133	392	0.83156	ENSG00000111011	ENSG00000111011	74.529	rs758859191
QTS000024	ftp://ftp.ebi.ac.uk/pub/databases/spot/eQTL/sumstats/QTS000024/QTD000421/QTD000421.cc.tsv.gz	ENST00000531389	12	122904613	CTGTGTG	C	chr12_122904613_CTGTGTG_C	93	0.306122	0.048805	0.215082	0.108427	INDEL	120	392	0.85072	ENSG00000111011	ENSG00000111011	74.529	rs374311521
QTS000024	ftp://ftp.ebi.ac.uk/pub/databases/spot/eQTL/sumstats/QTS000024/QTD000421/QTD000421.cc.tsv.gz	ENST00000542790	12	122904613	CTGTG	C	chr12_122904613_CTGTG_C	105	0.336735	0.222808	0.133995	0.109536	INDEL	133	392	0.83156	ENSG00000139719	ENSG00000139719	6.746	rs148288945
QTS000024	ftp://ftp.ebi.ac.uk/pub/databases/spot/eQTL/sumstats/QTS000024/QTD000421/QTD000421.cc.tsv.gz	ENST00000542790	12	122904613	CTGTG	C	chr12_122904613_CTGTG_C	105	0.336735	0.222808	0.133995	0.109536	INDEL	133	392	0.83156	ENSG00000139719	ENSG00000139719	6.746	rs758859191
QTS000024	ftp://ftp.ebi.ac.uk/pub/databases/spot/eQTL/sumstats/QTS000024/QTD000421/QTD000421.cc.tsv.gz	ENST00000542790	12	122904613	CTGTGTG	C	chr12_122904613_CTGTGTG_C	93	0.306122	0.296052	-0.113528	0.108332	INDEL	120	392	0.85072	ENSG00000139719	ENSG00000139719	6.746	rs374311521
QTS000024	ftp://ftp.ebi.ac.uk/pub/databases/spot/eQTL/sumstats/QTS000024/QTD000421/QTD000421.cc.tsv.gz	ENST00000543611	12	122904613	CTGTG	C	chr12_122904613_CTGTG_C	105	0.336735	0.743073	0.0434557	0.13237	INDEL	133	392	0.83156	ENSG00000256249	ENSG00000256249	1.295	rs148288945
QTS000024	ftp://ftp.ebi.ac.uk/pub/databases/spot/eQTL/sumstats/QTS000024/QTD000421/QTD000421.cc.tsv.gz	ENST00000543611	12	122904613	CTGTG	C	chr12_122904613_CTGTG_C	105	0.336735	0.743073	0.0434557	0.13237	INDEL	133	392	0.83156	ENSG00000256249	ENSG00000256249	1.295	rs758859191
QTS000024	ftp://ftp.ebi.ac.uk/pub/databases/spot/eQTL/sumstats/QTS000024/QTD000421/QTD000421.cc.tsv.gz	ENST00000543611	12	122904613	CTGTGTG	C	chr12_122904613_CTGTGTG_C	93	0.306122	0.876008	0.0204382	0.130803	INDEL	120	392	0.85072	ENSG00000256249	ENSG00000256249	1.295	rs374311521
QTS000024	ftp://ftp.ebi.ac.uk/pub/databases/spot/eQTL/sumstats/QTS000024/QTD000421/QTD000421.cc.tsv.gz	ENST00000267199	12	122904835	A	AT	chr12_122904835_A_AT	9	0.0229592	0.0646171	-0.648363	0.348726	INDEL	9	392	0.86351	ENSG00000139719	ENSG00000139719	6.746	rs1472720562
QTS000024	ftp://ftp.ebi.ac.uk/pub/databases/spot/eQTL/sumstats/QTS000024/QTD000421/QTD000421.cc.tsv.gz	ENST00000315580	12	122904835	A	AT	chr12_122904835_A_AT	9	0.0229592	0.295911	-0.296835	0.283166	INDEL	9	392	0.86351	ENSG00000182196	ENSG00000182196	1.039	rs1472720562
QTS000024	ftp://ftp.ebi.ac.uk/pub/databases/spot/eQTL/sumstats/QTS000024/QTD000421/QTD000421.cc.tsv.gz	ENST00000439489	12	122904835	A	AT	chr12_122904835_A_AT	9	0.0229592	0.813269	-0.0832525	0.351936	INDEL	9	392	0.86351	ENSG00000184047	ENSG00000184047	1.337	rs1472720562
QTS000024	ftp://ftp.ebi.ac.uk/pub/databases/spot/eQTL/sumstats/QTS000024/QTD000421/QTD000421.cc.tsv.gz	ENST00000531389	12	122904835	A	AT	chr12_122904835_A_AT	9	0.0229592	0.591354	0.156389	0.290777	INDEL	9	392	0.86351	ENSG00000111011	ENSG00000111011	74.529	rs1472720562
QTS000024	ftp://ftp.ebi.ac.uk/pub/databases/spot/eQTL/sumstats/QTS000024/QTD000421/QTD000421.cc.tsv.gz	ENST00000542790	12	122904835	A	AT	chr12_122904835_A_AT	9	0.0229592	0.48205	0.202971	0.288122	INDEL	9	392	0.86351	ENSG00000139719	ENSG00000139719	6.746	rs1472720562
QTS000024	ftp://ftp.ebi.ac.uk/pub/databases/spot/eQTL/sumstats/QTS000024/QTD000421/QTD000421.cc.tsv.gz	ENST00000543611	12	122904835	A	AT	chr12_122904835_A_AT	9	0.0229592	0.00254436	1.0366	0.33868	INDEL	9	392	0.86351	ENSG00000256249	ENSG00000256249	1.295	rs1472720562
QTS000024	ftp://ftp.ebi.ac.uk/pub/databases/spot/eQTL/sumstats/QTS000024/QTD000421/QTD000421.cc.tsv.gz	ENST00000267199	12	122904903	G	A	chr12_122904903_G_A	28	0.0714286	0.724095	-0.0822383	0.232613	SNP	28	392	0.94186	ENSG00000139719	ENSG00000139719	6.746	rs147810896
QTS000024	ftp://ftp.ebi.ac.uk/pub/databases/spot/eQTL/sumstats/QTS000024/QTD000421/QTD000421.cc.tsv.gz	ENST00000315580	12	122904903	G	A	chr12_122904903_G_A	28	0.0714286	0.453509	-0.140808	0.187444	SNP	28	392	0.94186	ENSG00000182196	ENSG00000182196	1.039	rs147810896
QTS000024	ftp://ftp.ebi.ac.uk/pub/databases/spot/eQTL/sumstats/QTS000024/QTD000421/QTD000421.cc.tsv.gz	ENST00000439489	12	122904903	G	A	chr12_122904903_G_A	28	0.0714286	0.367312	-0.209802	0.232138	SNP	28	392	0.94186	ENSG00000184047	ENSG00000184047	1.337	rs147810896
QTS000024	ftp://ftp.ebi.ac.uk/pub/databases/spot/eQTL/sumstats/QTS000024/QTD000421/QTD000421.cc.tsv.gz	ENST00000531389	12	122904903	G	A	chr12_122904903_G_A	28	0.0714286	0.26283	-0.215307	0.191686	SNP	28	392	0.94186	ENSG00000111011	ENSG00000111011	74.529	rs147810896
QTS000024	ftp://ftp.ebi.ac.uk/pub/databases/spot/eQTL/sumstats/QTS000024/QTD000421/QTD000421.cc.tsv.gz	ENST00000542790	12	122904903	G	A	chr12_122904903_G_A	28	0.0714286	0.0486377	0.374525	0.188663	SNP	28	392	0.94186	ENSG00000139719	ENSG00000139719	6.746	rs147810896
QTS000024	ftp://ftp.ebi.ac.uk/pub/databases/spot/eQTL/sumstats/QTS000024/QTD000421/QTD000421.cc.tsv.gz	ENST00000543611	12	122904903	G	A	chr12_122904903_G_A	28	0.0714286	0.0360566	0.479017	0.226805	SNP	28	392	0.94186	ENSG00000256249	ENSG00000256249	1.295	rs147810896
QTS000024	ftp://ftp.ebi.ac.uk/pub/databases/spot/eQTL/sumstats/QTS000024/QTD000421/QTD000421.cc.tsv.gz	ENST00000267199	12	122906146	T	C	chr12_122906146_T_C	14	0.0382653	0.0932917	-0.445878	0.264275	SNP	15	392	0.95934	ENSG00000139719	ENSG00000139719	6.746	rs140893910
QTS000024	ftp://ftp.ebi.ac.uk/pub/databases/spot/eQTL/sumstats/QTS000024/QTD000421/QTD000421.cc.tsv.gz	ENST00000315580	12	122906146	T	C	chr12_122906146_T_C	14	0.0382653	0.228789	0.25845	0.214025	SNP	15	392	0.95934	ENSG00000182196	ENSG00000182196	1.039	rs140893910
QTS000024	ftp://ftp.ebi.ac.uk/pub/databases/spot/eQTL/sumstats/QTS000024/QTD000421/QTD000421.cc.tsv.gz	ENST00000439489	12	122906146	T	C	chr12_122906146_T_C	14	0.0382653	0.547347	-0.160389	0.26604	SNP	15	392	0.95934	ENSG00000184047	ENSG00000184047	1.337	rs140893910
QTS000024	ftp://ftp.ebi.ac.uk/pub/databases/spot/eQTL/sumstats/QTS000024/QTD000421/QTD000421.cc.tsv.gz	ENST00000531389	12	122906146	T	C	chr12_122906146_T_C	14	0.0382653	0.181626	-0.293776	0.219085	SNP	15	392	0.95934	ENSG00000111011	ENSG00000111011	74.529	rs140893910
QTS000024	ftp://ftp.ebi.ac.uk/pub/databases/spot/eQTL/sumstats/QTS000024/QTD000421/QTD000421.cc.tsv.gz	ENST00000542790	12	122906146	T	C	chr12_122906146_T_C	14	0.0382653	0.884132	-0.0318544	0.218272	SNP	15	392	0.95934	ENSG00000139719	ENSG00000139719	6.746	rs140893910
QTS000024	ftp://ftp.ebi.ac.uk/pub/databases/spot/eQTL/sumstats/QTS000024/QTD000421/QTD000421.cc.tsv.gz	ENST00000543611	12	122906146	T	C	chr12_122906146_T_C	14	0.0382653	0.0134571	0.644886	0.258375	SNP	15	392	0.95934	ENSG00000256249	ENSG00000256249	1.295	rs140893910
QTS000024	ftp://ftp.ebi.ac.uk/pub/databases/spot/eQTL/sumstats/QTS000024/QTD000421/QTD000421.cc.tsv.gz	ENST00000267199	12	122906727	T	TA	chr12_122906727_T_TA	9	0.0229592	0.233466	-0.423352	0.354129	INDEL	9	392	0.94757	ENSG00000139719	ENSG00000139719	6.746	rs1193806461
QTS000024	ftp://ftp.ebi.ac.uk/pub/databases/spot/eQTL/sumstats/QTS000024/QTD000421/QTD000421.cc.tsv.gz	ENST00000267199	12	122906727	TA	T	chr12_122906727_TA_T	6	0.0178571	0.620006	-0.170427	0.343122	INDEL	7	392	0.93836	ENSG00000139719	ENSG00000139719	6.746	rs756846039
QTS000024	ftp://ftp.ebi.ac.uk/pub/databases/spot/eQTL/sumstats/QTS000024/QTD000421/QTD000421.cc.tsv.gz	ENST00000315580	12	122906727	T	TA	chr12_122906727_T_TA	9	0.0229592	0.866683	0.0482167	0.286813	INDEL	9	392	0.94757	ENSG00000182196	ENSG00000182196	1.039	rs1193806461
QTS000024	ftp://ftp.ebi.ac.uk/pub/databases/spot/eQTL/sumstats/QTS000024/QTD000421/QTD000421.cc.tsv.gz	ENST00000315580	12	122906727	TA	T	chr12_122906727_TA_T	6	0.0178571	0.0966273	0.459124	0.274908	INDEL	7	392	0.93836	ENSG00000182196	ENSG00000182196	1.039	rs756846039
QTS000024	ftp://ftp.ebi.ac.uk/pub/databases/spot/eQTL/sumstats/QTS000024/QTD000421/QTD000421.cc.tsv.gz	ENST00000439489	12	122906727	T	TA	chr12_122906727_T_TA	9	0.0229592	0.801107	-0.0896648	0.355411	INDEL	9	392	0.94757	ENSG00000184047	ENSG00000184047	1.337	rs1193806461
QTS000024	ftp://ftp.ebi.ac.uk/pub/databases/spot/eQTL/sumstats/QTS000024/QTD000421/QTD000421.cc.tsv.gz	ENST00000439489	12	122906727	TA	T	chr12_122906727_TA_T	6	0.0178571	0.540453	-0.210329	0.342951	INDEL	7	392	0.93836	ENSG00000184047	ENSG00000184047	1.337	rs756846039
QTS000024	ftp://ftp.ebi.ac.uk/pub/databases/spot/eQTL/sumstats/QTS000024/QTD000421/QTD000421.cc.tsv.gz	ENST00000531389	12	122906727	T	TA	chr12_122906727_T_TA	9	0.0229592	0.797185	0.0756247	0.293836	INDEL	9	392	0.94757	ENSG00000111011	ENSG00000111011	74.529	rs1193806461
QTS000024	ftp://ftp.ebi.ac.uk/pub/databases/spot/eQTL/sumstats/QTS000024/QTD000421/QTD000421.cc.tsv.gz	ENST00000531389	12	122906727	TA	T	chr12_122906727_TA_T	6	0.0178571	0.0506844	-0.552485	0.280844	INDEL	7	392	0.93836	ENSG00000111011	ENSG00000111011	74.529	rs756846039
QTS000024	ftp://ftp.ebi.ac.uk/pub/databases/spot/eQTL/sumstats/QTS000024/QTD000421/QTD000421.cc.tsv.gz	ENST00000542790	12	122906727	T	TA	chr12_122906727_T_TA	9	0.0229592	0.845439	0.0568759	0.291341	INDEL	9	392	0.94757	ENSG00000139719	ENSG00000139719	6.746	rs1193806461
QTS000024	ftp://ftp.ebi.ac.uk/pub/databases/spot/eQTL/sumstats/QTS000024/QTD000421/QTD000421.cc.tsv.gz	ENST00000542790	12	122906727	TA	T	chr12_122906727_TA_T	6	0.0178571	0.801543	-0.0708216	0.28135	INDEL	7	392	0.93836	ENSG00000139719	ENSG00000139719	6.746	rs756846039
QTS000024	ftp://ftp.ebi.ac.uk/pub/databases/spot/eQTL/sumstats/QTS000024/QTD000421/QTD000421.cc.tsv.gz	ENST00000543611	12	122906727	T	TA	chr12_122906727_T_TA	9	0.0229592	0.0139656	0.856259	0.344949	INDEL	9	392	0.94757	ENSG00000256249	ENSG00000256249	1.295	rs1193806461
QTS000024	ftp://ftp.ebi.ac.uk/pub/databases/spot/eQTL/sumstats/QTS000024/QTD000421/QTD000421.cc.tsv.gz	ENST00000543611	12	122906727	TA	T	chr12_122906727_TA_T	6	0.0178571	0.631221	0.162783	0.338549	INDEL	7	392	0.93836	ENSG00000256249	ENSG00000256249	1.295	rs756846039
QTS000024	ftp://ftp.ebi.ac.uk/pub/databases/spot/eQTL/sumstats/QTS000024/QTD000421/QTD000421.cc.tsv.gz	ENST00000267199	12	122907898	AT	A	chr12_122907898_AT_A	22	0.0612245	0.223559	-0.272761	0.223336	INDEL	24	392	0.9272	ENSG00000139719	ENSG00000139719	6.746	rs1173800489
QTS000024	ftp://ftp.ebi.ac.uk/pub/databases/spot/eQTL/sumstats/QTS000024/QTD000421/QTD000421.cc.tsv.gz	ENST00000315580	12	122907898	AT	A	chr12_122907898_AT_A	22	0.0612245	0.278096	0.196186	0.180339	INDEL	24	392	0.9272	ENSG00000182196	ENSG00000182196	1.039	rs1173800489
QTS000024	ftp://ftp.ebi.ac.uk/pub/databases/spot/eQTL/sumstats/QTS000024/QTD000421/QTD000421.cc.tsv.gz	ENST00000439489	12	122907898	AT	A	chr12_122907898_AT_A	22	0.0612245	0.487425	-0.155814	0.223923	INDEL	24	392	0.9272	ENSG00000184047	ENSG00000184047	1.337	rs1173800489
QTS000024	ftp://ftp.ebi.ac.uk/pub/databases/spot/eQTL/sumstats/QTS000024/QTD000421/QTD000421.cc.tsv.gz	ENST00000531389	12	122907898	AT	A	chr12_122907898_AT_A	22	0.0612245	0.0208349	-0.425836	0.182655	INDEL	24	392	0.9272	ENSG00000111011	ENSG00000111011	74.529	rs1173800489
QTS000024	ftp://ftp.ebi.ac.uk/pub/databases/spot/eQTL/sumstats/QTS000024/QTD000421/QTD000421.cc.tsv.gz	ENST00000542790	12	122907898	AT	A	chr12_122907898_AT_A	22	0.0612245	0.430832	-0.144859	0.183473	INDEL	24	392	0.9272	ENSG00000139719	ENSG00000139719	6.746	rs1173800489
QTS000024	ftp://ftp.ebi.ac.uk/pub/databases/spot/eQTL/sumstats/QTS000024/QTD000421/QTD000421.cc.tsv.gz	ENST00000543611	12	122907898	AT	A	chr12_122907898_AT_A	22	0.0612245	0.207434	0.278699	0.220284	INDEL	24	392	0.9272	ENSG00000256249	ENSG00000256249	1.295	rs1173800489
QTS000024	ftp://ftp.ebi.ac.uk/pub/databases/spot/eQTL/sumstats/QTS000024/QTD000421/QTD000421.cc.tsv.gz	ENST00000267199	12	122908169	C	T	chr12_122908169_C_T	14	0.0382653	0.115532	-0.415151	0.262521	SNP	15	392	0.95119	ENSG00000139719	ENSG00000139719	6.746	rs111690336
QTS000024	ftp://ftp.ebi.ac.uk/pub/databases/spot/eQTL/sumstats/QTS000024/QTD000421/QTD000421.cc.tsv.gz	ENST00000315580	12	122908169	C	T	chr12_122908169_C_T	14	0.0382653	0.213768	0.264938	0.212348	SNP	15	392	0.95119	ENSG00000182196	ENSG00000182196	1.039	rs111690336
QTS000024	ftp://ftp.ebi.ac.uk/pub/databases/spot/eQTL/sumstats/QTS000024/QTD000421/QTD000421.cc.tsv.gz	ENST00000439489	12	122908169	C	T	chr12_122908169_C_T	14	0.0382653	0.536644	-0.163444	0.264012	SNP	15	392	0.95119	ENSG00000184047	ENSG00000184047	1.337	rs111690336
QTS000024	ftp://ftp.ebi.ac.uk/pub/databases/spot/eQTL/sumstats/QTS000024/QTD000421/QTD000421.cc.tsv.gz	ENST00000531389	12	122908169	C	T	chr12_122908169_C_T	14	0.0382653	0.186252	-0.288508	0.217449	SNP	15	392	0.95119	ENSG00000111011	ENSG00000111011	74.529	rs111690336
QTS000024	ftp://ftp.ebi.ac.uk/pub/databases/spot/eQTL/sumstats/QTS000024/QTD000421/QTD000421.cc.tsv.gz	ENST00000542790	12	122908169	C	T	chr12_122908169_C_T	14	0.0382653	0.861717	-0.0377856	0.216614	SNP	15	392	0.95119	ENSG00000139719	ENSG00000139719	6.746	rs111690336
QTS000024	ftp://ftp.ebi.ac.uk/pub/databases/spot/eQTL/sumstats/QTS000024/QTD000421/QTD000421.cc.tsv.gz	ENST00000543611	12	122908169	C	T	chr12_122908169_C_T	14	0.0382653	0.0128601	0.644124	0.256362	SNP	15	392	0.95119	ENSG00000256249	ENSG00000256249	1.295	rs111690336
QTS000024	ftp://ftp.ebi.ac.uk/pub/databases/spot/eQTL/sumstats/QTS000024/QTD000421/QTD000421.cc.tsv.gz	ENST00000267199	12	122908511	C	G	chr12_122908511_C_G	8	0.0204082	0.0776404	0.7123	0.40138	SNP	8	392	0.91999	ENSG00000139719	ENSG00000139719	6.746	rs78140707
QTS000024	ftp://ftp.ebi.ac.uk/pub/databases/spot/eQTL/sumstats/QTS000024/QTD000421/QTD000421.cc.tsv.gz	ENST00000315580	12	122908511	C	G	chr12_122908511_C_G	8	0.0204082	0.182235	-0.435232	0.325031	SNP	8	392	0.91999	ENSG00000182196	ENSG00000182196	1.039	rs78140707
QTS000024	ftp://ftp.ebi.ac.uk/pub/databases/spot/eQTL/sumstats/QTS000024/QTD000421/QTD000421.cc.tsv.gz	ENST00000439489	12	122908511	C	G	chr12_122908511_C_G	8	0.0204082	0.12867	-0.613925	0.40222	SNP	8	392	0.91999	ENSG00000184047	ENSG00000184047	1.337	rs78140707
QTS000024	ftp://ftp.ebi.ac.uk/pub/databases/spot/eQTL/sumstats/QTS000024/QTD000421/QTD000421.cc.tsv.gz	ENST00000531389	12	122908511	C	G	chr12_122908511_C_G	8	0.0204082	0.341393	-0.318451	0.333832	SNP	8	392	0.91999	ENSG00000111011	ENSG00000111011	74.529	rs78140707
QTS000024	ftp://ftp.ebi.ac.uk/pub/databases/spot/eQTL/sumstats/QTS000024/QTD000421/QTD000421.cc.tsv.gz	ENST00000542790	12	122908511	C	G	chr12_122908511_C_G	8	0.0204082	0.440727	-0.255952	0.331257	SNP	8	392	0.91999	ENSG00000139719	ENSG00000139719	6.746	rs78140707
QTS000024	ftp://ftp.ebi.ac.uk/pub/databases/spot/eQTL/sumstats/QTS000024/QTD000421/QTD000421.cc.tsv.gz	ENST00000543611	12	122908511	C	G	chr12_122908511_C_G	8	0.0204082	0.00133448	1.26528	0.388215	SNP	8	392	0.91999	ENSG00000256249	ENSG00000256249	1.295	rs78140707
QTS000024	ftp://ftp.ebi.ac.uk/pub/databases/spot/eQTL/sumstats/QTS000024/QTD000421/QTD000421.cc.tsv.gz	ENST00000267199	12	122908838	C	T	chr12_122908838_C_T	7	0.0178571	0.723347	0.143303	0.404193	SNP	7	392	0.94454	ENSG00000139719	ENSG00000139719	6.746	rs138706224
QTS000024	ftp://ftp.ebi.ac.uk/pub/databases/spot/eQTL/sumstats/QTS000024/QTD000421/QTD000421.cc.tsv.gz	ENST00000315580	12	122908838	C	T	chr12_122908838_C_T	7	0.0178571	0.164277	-0.453121	0.324471	SNP	7	392	0.94454	ENSG00000182196	ENSG00000182196	1.039	rs138706224
QTS000024	ftp://ftp.ebi.ac.uk/pub/databases/spot/eQTL/sumstats/QTS000024/QTD000421/QTD000421.cc.tsv.gz	ENST00000439489	12	122908838	C	T	chr12_122908838_C_T	7	0.0178571	0.60878	-0.207126	0.403983	SNP	7	392	0.94454	ENSG00000184047	ENSG00000184047	1.337	rs138706224
QTS000024	ftp://ftp.ebi.ac.uk/pub/databases/spot/eQTL/sumstats/QTS000024/QTD000421/QTD000421.cc.tsv.gz	ENST00000531389	12	122908838	C	T	chr12_122908838_C_T	7	0.0178571	0.803642	0.0832111	0.33418	SNP	7	392	0.94454	ENSG00000111011	ENSG00000111011	74.529	rs138706224
QTS000024	ftp://ftp.ebi.ac.uk/pub/databases/spot/eQTL/sumstats/QTS000024/QTD000421/QTD000421.cc.tsv.gz	ENST00000542790	12	122908838	C	T	chr12_122908838_C_T	7	0.0178571	0.862759	0.0573592	0.331347	SNP	7	392	0.94454	ENSG00000139719	ENSG00000139719	6.746	rs138706224
QTS000024	ftp://ftp.ebi.ac.uk/pub/databases/spot/eQTL/sumstats/QTS000024/QTD000421/QTD000421.cc.tsv.gz	ENST00000543611	12	122908838	C	T	chr12_122908838_C_T	7	0.0178571	0.232054	-0.476468	0.397353	SNP	7	392	0.94454	ENSG00000256249	ENSG00000256249	1.295	rs138706224
QTS000024	ftp://ftp.ebi.ac.uk/pub/databases/spot/eQTL/sumstats/QTS000024/QTD000421/QTD000421.cc.tsv.gz	ENST00000267199	12	122908867	A	AT	chr12_122908867_A_AT	11	0.0280612	0.517409	-0.20604	0.317661	INDEL	11	392	0.97641	ENSG00000139719	ENSG00000139719	6.746	rs201176210
QTS000024	ftp://ftp.ebi.ac.uk/pub/databases/spot/eQTL/sumstats/QTS000024/QTD000421/QTD000421.cc.tsv.gz	ENST00000315580	12	122908867	A	AT	chr12_122908867_A_AT	11	0.0280612	0.545803	-0.155129	0.256326	INDEL	11	392	0.97641	ENSG00000182196	ENSG00000182196	1.039	rs201176210
QTS000024	ftp://ftp.ebi.ac.uk/pub/databases/spot/eQTL/sumstats/QTS000024/QTD000421/QTD000421.cc.tsv.gz	ENST00000439489	12	122908867	A	AT	chr12_122908867_A_AT	11	0.0280612	0.118388	-0.495568	0.315844	INDEL	11	392	0.97641	ENSG00000184047	ENSG00000184047	1.337	rs201176210
QTS000024	ftp://ftp.ebi.ac.uk/pub/databases/spot/eQTL/sumstats/QTS000024/QTD000421/QTD000421.cc.tsv.gz	ENST00000531389	12	122908867	A	AT	chr12_122908867_A_AT	11	0.0280612	0.319515	-0.261703	0.262175	INDEL	11	392	0.97641	ENSG00000111011	ENSG00000111011	74.529	rs201176210
QTS000024	ftp://ftp.ebi.ac.uk/pub/databases/spot/eQTL/sumstats/QTS000024/QTD000421/QTD000421.cc.tsv.gz	ENST00000542790	12	122908867	A	AT	chr12_122908867_A_AT	11	0.0280612	0.0114571	0.654128	0.256068	INDEL	11	392	0.97641	ENSG00000139719	ENSG00000139719	6.746	rs201176210
QTS000024	ftp://ftp.ebi.ac.uk/pub/databases/spot/eQTL/sumstats/QTS000024/QTD000421/QTD000421.cc.tsv.gz	ENST00000543611	12	122908867	A	AT	chr12_122908867_A_AT	11	0.0280612	0.350885	-0.292767	0.313022	INDEL	11	392	0.97641	ENSG00000256249	ENSG00000256249	1.295	rs201176210
QTS000024	ftp://ftp.ebi.ac.uk/pub/databases/spot/eQTL/sumstats/QTS000024/QTD000421/QTD000421.cc.tsv.gz	ENST00000267199	12	122909213	G	C	chr12_122909213_G_C	6	0.0178571	0.550039	-0.206685	0.34515	SNP	7	392	0.9983	ENSG00000139719	ENSG00000139719	6.746	rs112008764
QTS000024	ftp://ftp.ebi.ac.uk/pub/databases/spot/eQTL/sumstats/QTS000024/QTD000421/QTD000421.cc.tsv.gz	ENST00000315580	12	122909213	G	C	chr12_122909213_G_C	6	0.0178571	0.0857925	0.477592	0.276472	SNP	7	392	0.9983	ENSG00000182196	ENSG00000182196	1.039	rs112008764
QTS000024	ftp://ftp.ebi.ac.uk/pub/databases/spot/eQTL/sumstats/QTS000024/QTD000421/QTD000421.cc.tsv.gz	ENST00000439489	12	122909213	G	C	chr12_122909213_G_C	6	0.0178571	0.631598	-0.165809	0.345224	SNP	7	392	0.9983	ENSG00000184047	ENSG00000184047	1.337	rs112008764
QTS000024	ftp://ftp.ebi.ac.uk/pub/databases/spot/eQTL/sumstats/QTS000024/QTD000421/QTD000421.cc.tsv.gz	ENST00000531389	12	122909213	G	C	chr12_122909213_G_C	6	0.0178571	0.0562079	-0.54333	0.282727	SNP	7	392	0.9983	ENSG00000111011	ENSG00000111011	74.529	rs112008764
QTS000024	ftp://ftp.ebi.ac.uk/pub/databases/spot/eQTL/sumstats/QTS000024/QTD000421/QTD000421.cc.tsv.gz	ENST00000542790	12	122909213	G	C	chr12_122909213_G_C	6	0.0178571	0.780197	-0.0791172	0.283089	SNP	7	392	0.9983	ENSG00000139719	ENSG00000139719	6.746	rs112008764
QTS000024	ftp://ftp.ebi.ac.uk/pub/databases/spot/eQTL/sumstats/QTS000024/QTD000421/QTD000421.cc.tsv.gz	ENST00000543611	12	122909213	G	C	chr12_122909213_G_C	6	0.0178571	0.638647	0.160243	0.340665	SNP	7	392	0.9983	ENSG00000256249	ENSG00000256249	1.295	rs112008764
QTS000024	ftp://ftp.ebi.ac.uk/pub/databases/spot/eQTL/sumstats/QTS000024/QTD000421/QTD000421.cc.tsv.gz	ENST00000267199	12	122909218	C	T	chr12_122909218_C_T	6	0.0178571	0.550039	-0.206685	0.34515	SNP	7	392	0.9983	ENSG00000139719	ENSG00000139719	6.746	rs113839023
QTS000024	ftp://ftp.ebi.ac.uk/pub/databases/spot/eQTL/sumstats/QTS000024/QTD000421/QTD000421.cc.tsv.gz	ENST00000315580	12	122909218	C	T	chr12_122909218_C_T	6	0.0178571	0.0857925	0.477592	0.276472	SNP	7	392	0.9983	ENSG00000182196	ENSG00000182196	1.039	rs113839023
QTS000024	ftp://ftp.ebi.ac.uk/pub/databases/spot/eQTL/sumstats/QTS000024/QTD000421/QTD000421.cc.tsv.gz	ENST00000439489	12	122909218	C	T	chr12_122909218_C_T	6	0.0178571	0.631598	-0.165809	0.345224	SNP	7	392	0.9983	ENSG00000184047	ENSG00000184047	1.337	rs113839023
QTS000024	ftp://ftp.ebi.ac.uk/pub/databases/spot/eQTL/sumstats/QTS000024/QTD000421/QTD000421.cc.tsv.gz	ENST00000531389	12	122909218	C	T	chr12_122909218_C_T	6	0.0178571	0.0562079	-0.54333	0.282727	SNP	7	392	0.9983	ENSG00000111011	ENSG00000111011	74.529	rs113839023
QTS000024	ftp://ftp.ebi.ac.uk/pub/databases/spot/eQTL/sumstats/QTS000024/QTD000421/QTD000421.cc.tsv.gz	ENST00000542790	12	122909218	C	T	chr12_122909218_C_T	6	0.0178571	0.780197	-0.0791172	0.283089	SNP	7	392	0.9983	ENSG00000139719	ENSG00000139719	6.746	rs113839023
QTS000024	ftp://ftp.ebi.ac.uk/pub/databases/spot/eQTL/sumstats/QTS000024/QTD000421/QTD000421.cc.tsv.gz	ENST00000543611	12	122909218	C	T	chr12_122909218_C_T	6	0.0178571	0.638647	0.160243	0.340665	SNP	7	392	0.9983	ENSG00000256249	ENSG00000256249	1.295	rs113839023
QTS000024	ftp://ftp.ebi.ac.uk/pub/databases/spot/eQTL/sumstats/QTS000024/QTD000421/QTD000421.cc.tsv.gz	ENST00000267199	12	122909471	T	A	chr12_122909471_T_A	80	0.260204	0.567577	-0.0768258	0.134153	SNP	290	392	0.93027	ENSG00000139719	ENSG00000139719	6.746	rs7303456
QTS000024	ftp://ftp.ebi.ac.uk/pub/databases/spot/eQTL/sumstats/QTS000024/QTD000421/QTD000421.cc.tsv.gz	ENST00000315580	12	122909471	T	A	chr12_122909471_T_A	80	0.260204	3.95596e-08	-0.571805	0.0996464	SNP	290	392	0.93027	ENSG00000182196	ENSG00000182196	1.039	rs7303456
QTS000024	ftp://ftp.ebi.ac.uk/pub/databases/spot/eQTL/sumstats/QTS000024/QTD000421/QTD000421.cc.tsv.gz	ENST00000439489	12	122909471	T	A	chr12_122909471_T_A	80	0.260204	0.00927618	-0.346521	0.131762	SNP	290	392	0.93027	ENSG00000184047	ENSG00000184047	1.337	rs7303456
QTS000024	ftp://ftp.ebi.ac.uk/pub/databases/spot/eQTL/sumstats/QTS000024/QTD000421/QTD000421.cc.tsv.gz	ENST00000531389	12	122909471	T	A	chr12_122909471_T_A	80	0.260204	0.768044	-0.0327779	0.110969	SNP	290	392	0.93027	ENSG00000111011	ENSG00000111011	74.529	rs7303456
QTS000024	ftp://ftp.ebi.ac.uk/pub/databases/spot/eQTL/sumstats/QTS000024/QTD000421/QTD000421.cc.tsv.gz	ENST00000542790	12	122909471	T	A	chr12_122909471_T_A	80	0.260204	0.182982	0.146382	0.109506	SNP	290	392	0.93027	ENSG00000139719	ENSG00000139719	6.746	rs7303456
QTS000024	ftp://ftp.ebi.ac.uk/pub/databases/spot/eQTL/sumstats/QTS000024/QTD000421/QTD000421.cc.tsv.gz	ENST00000543611	12	122909471	T	A	chr12_122909471_T_A	80	0.260204	0.417577	-0.107443	0.132238	SNP	290	392	0.93027	ENSG00000256249	ENSG00000256249	1.295	rs7303456
QTS000024	ftp://ftp.ebi.ac.uk/pub/databases/spot/eQTL/sumstats/QTS000024/QTD000421/QTD000421.cc.tsv.gz	ENST00000267199	12	122909598	A	G	chr12_122909598_A_G	14	0.0382653	0.115791	-0.415023	0.262628	SNP	15	392	0.95335	ENSG00000139719	ENSG00000139719	6.746	rs113853378
QTS000024	ftp://ftp.ebi.ac.uk/pub/databases/spot/eQTL/sumstats/QTS000024/QTD000421/QTD000421.cc.tsv.gz	ENST00000315580	12	122909598	A	G	chr12_122909598_A_G	14	0.0382653	0.215352	0.264132	0.212438	SNP	15	392	0.95335	ENSG00000182196	ENSG00000182196	1.039	rs113853378
QTS000024	ftp://ftp.ebi.ac.uk/pub/databases/spot/eQTL/sumstats/QTS000024/QTD000421/QTD000421.cc.tsv.gz	ENST00000439489	12	122909598	A	G	chr12_122909598_A_G	14	0.0382653	0.535281	-0.164055	0.264115	SNP	15	392	0.95335	ENSG00000184047	ENSG00000184047	1.337	rs113853378
QTS000024	ftp://ftp.ebi.ac.uk/pub/databases/spot/eQTL/sumstats/QTS000024/QTD000421/QTD000421.cc.tsv.gz	ENST00000531389	12	122909598	A	G	chr12_122909598_A_G	14	0.0382653	0.185393	-0.289183	0.217531	SNP	15	392	0.95335	ENSG00000111011	ENSG00000111011	74.529	rs113853378
QTS000024	ftp://ftp.ebi.ac.uk/pub/databases/spot/eQTL/sumstats/QTS000024/QTD000421/QTD000421.cc.tsv.gz	ENST00000542790	12	122909598	A	G	chr12_122909598_A_G	14	0.0382653	0.861692	-0.0378075	0.2167	SNP	15	392	0.95335	ENSG00000139719	ENSG00000139719	6.746	rs113853378
QTS000024	ftp://ftp.ebi.ac.uk/pub/databases/spot/eQTL/sumstats/QTS000024/QTD000421/QTD000421.cc.tsv.gz	ENST00000543611	12	122909598	A	G	chr12_122909598_A_G	14	0.0382653	0.0126696	0.645729	0.256445	SNP	15	392	0.95335	ENSG00000256249	ENSG00000256249	1.295	rs113853378
QTS000024	ftp://ftp.ebi.ac.uk/pub/databases/spot/eQTL/sumstats/QTS000024/QTD000421/QTD000421.cc.tsv.gz	ENST00000267199	12	122910097	A	G	chr12_122910097_A_G	42	0.119898	0.0381962	-0.347572	0.16646	SNP	47	392	0.99226	ENSG00000139719	ENSG00000139719	6.746	rs57569021
QTS000024	ftp://ftp.ebi.ac.uk/pub/databases/spot/eQTL/sumstats/QTS000024/QTD000421/QTD000421.cc.tsv.gz	ENST00000315580	12	122910097	A	G	chr12_122910097_A_G	42	0.119898	0.26694	0.150827	0.135444	SNP	47	392	0.99226	ENSG00000182196	ENSG00000182196	1.039	rs57569021
QTS000024	ftp://ftp.ebi.ac.uk/pub/databases/spot/eQTL/sumstats/QTS000024/QTD000421/QTD000421.cc.tsv.gz	ENST00000439489	12	122910097	A	G	chr12_122910097_A_G	42	0.119898	0.316491	-0.168713	0.167962	SNP	47	392	0.99226	ENSG00000184047	ENSG00000184047	1.337	rs57569021
QTS000024	ftp://ftp.ebi.ac.uk/pub/databases/spot/eQTL/sumstats/QTS000024/QTD000421/QTD000421.cc.tsv.gz	ENST00000531389	12	122910097	A	G	chr12_122910097_A_G	42	0.119898	0.289676	-0.147417	0.138818	SNP	47	392	0.99226	ENSG00000111011	ENSG00000111011	74.529	rs57569021
QTS000024	ftp://ftp.ebi.ac.uk/pub/databases/spot/eQTL/sumstats/QTS000024/QTD000421/QTD000421.cc.tsv.gz	ENST00000542790	12	122910097	A	G	chr12_122910097_A_G	42	0.119898	0.437856	-0.107166	0.137827	SNP	47	392	0.99226	ENSG00000139719	ENSG00000139719	6.746	rs57569021
QTS000024	ftp://ftp.ebi.ac.uk/pub/databases/spot/eQTL/sumstats/QTS000024/QTD000421/QTD000421.cc.tsv.gz	ENST00000543611	12	122910097	A	G	chr12_122910097_A_G	42	0.119898	0.0267354	0.366211	0.163957	SNP	47	392	0.99226	ENSG00000256249	ENSG00000256249	1.295	rs57569021
QTS000024	ftp://ftp.ebi.ac.uk/pub/databases/spot/eQTL/sumstats/QTS000024/QTD000421/QTD000421.cc.tsv.gz	ENST00000267199	12	122910303	T	C	chr12_122910303_T_C	47	0.130102	0.912584	0.0166543	0.151495	SNP	51	392	0.99772	ENSG00000139719	ENSG00000139719	6.746	rs1471022
QTS000024	ftp://ftp.ebi.ac.uk/pub/databases/spot/eQTL/sumstats/QTS000024/QTD000421/QTD000421.cc.tsv.gz	ENST00000315580	12	122910303	T	C	chr12_122910303_T_C	47	0.130102	0.824953	0.0270702	0.122213	SNP	51	392	0.99772	ENSG00000182196	ENSG00000182196	1.039	rs1471022
QTS000024	ftp://ftp.ebi.ac.uk/pub/databases/spot/eQTL/sumstats/QTS000024/QTD000421/QTD000421.cc.tsv.gz	ENST00000439489	12	122910303	T	C	chr12_122910303_T_C	47	0.130102	0.203513	-0.192456	0.150802	SNP	51	392	0.99772	ENSG00000184047	ENSG00000184047	1.337	rs1471022
QTS000024	ftp://ftp.ebi.ac.uk/pub/databases/spot/eQTL/sumstats/QTS000024/QTD000421/QTD000421.cc.tsv.gz	ENST00000531389	12	122910303	T	C	chr12_122910303_T_C	47	0.130102	0.0122254	-0.311507	0.123077	SNP	51	392	0.99772	ENSG00000111011	ENSG00000111011	74.529	rs1471022
QTS000024	ftp://ftp.ebi.ac.uk/pub/databases/spot/eQTL/sumstats/QTS000024/QTD000421/QTD000421.cc.tsv.gz	ENST00000542790	12	122910303	T	C	chr12_122910303_T_C	47	0.130102	0.488105	0.0861469	0.123998	SNP	51	392	0.99772	ENSG00000139719	ENSG00000139719	6.746	rs1471022
QTS000024	ftp://ftp.ebi.ac.uk/pub/databases/spot/eQTL/sumstats/QTS000024/QTD000421/QTD000421.cc.tsv.gz	ENST00000543611	12	122910303	T	C	chr12_122910303_T_C	47	0.130102	0.222854	0.182082	0.148861	SNP	51	392	0.99772	ENSG00000256249	ENSG00000256249	1.295	rs1471022
QTS000024	ftp://ftp.ebi.ac.uk/pub/databases/spot/eQTL/sumstats/QTS000024/QTD000421/QTD000421.cc.tsv.gz	ENST00000267199	12	122911008	A	C	chr12_122911008_A_C	14	0.0357143	0.191649	0.369227	0.28172	SNP	14	392	0.99985	ENSG00000139719	ENSG00000139719	6.746	rs75438052
QTS000024	ftp://ftp.ebi.ac.uk/pub/databases/spot/eQTL/sumstats/QTS000024/QTD000421/QTD000421.cc.tsv.gz	ENST00000315580	12	122911008	A	C	chr12_122911008_A_C	14	0.0357143	0.193366	-0.296748	0.227299	SNP	14	392	0.99985	ENSG00000182196	ENSG00000182196	1.039	rs75438052
QTS000024	ftp://ftp.ebi.ac.uk/pub/databases/spot/eQTL/sumstats/QTS000024/QTD000421/QTD000421.cc.tsv.gz	ENST00000439489	12	122911008	A	C	chr12_122911008_A_C	14	0.0357143	0.334606	-0.273099	0.282285	SNP	14	392	0.99985	ENSG00000184047	ENSG00000184047	1.337	rs75438052
QTS000024	ftp://ftp.ebi.ac.uk/pub/databases/spot/eQTL/sumstats/QTS000024/QTD000421/QTD000421.cc.tsv.gz	ENST00000531389	12	122911008	A	C	chr12_122911008_A_C	14	0.0357143	0.520515	-0.150468	0.233716	SNP	14	392	0.99985	ENSG00000111011	ENSG00000111011	74.529	rs75438052
QTS000024	ftp://ftp.ebi.ac.uk/pub/databases/spot/eQTL/sumstats/QTS000024/QTD000421/QTD000421.cc.tsv.gz	ENST00000542790	12	122911008	A	C	chr12_122911008_A_C	14	0.0357143	0.626033	-0.113166	0.231826	SNP	14	392	0.99985	ENSG00000139719	ENSG00000139719	6.746	rs75438052
QTS000024	ftp://ftp.ebi.ac.uk/pub/databases/spot/eQTL/sumstats/QTS000024/QTD000421/QTD000421.cc.tsv.gz	ENST00000543611	12	122911008	A	C	chr12_122911008_A_C	14	0.0357143	0.0540481	0.535985	0.276414	SNP	14	392	0.99985	ENSG00000256249	ENSG00000256249	1.295	rs75438052
QTS000024	ftp://ftp.ebi.ac.uk/pub/databases/spot/eQTL/sumstats/QTS000024/QTD000421/QTD000421.cc.tsv.gz	ENST00000267199	12	122911247	G	A	chr12_122911247_G_A	11	0.0306122	0.126962	-0.443967	0.289561	SNP	12	392	0.90217	ENSG00000139719	ENSG00000139719	6.746	rs183792516
QTS000024	ftp://ftp.ebi.ac.uk/pub/databases/spot/eQTL/sumstats/QTS000024/QTD000421/QTD000421.cc.tsv.gz	ENST00000315580	12	122911247	G	A	chr12_122911247_G_A	11	0.0306122	0.268407	0.260144	0.234332	SNP	12	392	0.90217	ENSG00000182196	ENSG00000182196	1.039	rs183792516
QTS000024	ftp://ftp.ebi.ac.uk/pub/databases/spot/eQTL/sumstats/QTS000024/QTD000421/QTD000421.cc.tsv.gz	ENST00000439489	12	122911247	G	A	chr12_122911247_G_A	11	0.0306122	0.0157193	-0.699138	0.286723	SNP	12	392	0.90217	ENSG00000184047	ENSG00000184047	1.337	rs183792516
QTS000024	ftp://ftp.ebi.ac.uk/pub/databases/spot/eQTL/sumstats/QTS000024/QTD000421/QTD000421.cc.tsv.gz	ENST00000531389	12	122911247	G	A	chr12_122911247_G_A	11	0.0306122	0.322185	-0.238502	0.240258	SNP	12	392	0.90217	ENSG00000111011	ENSG00000111011	74.529	rs183792516
QTS000024	ftp://ftp.ebi.ac.uk/pub/databases/spot/eQTL/sumstats/QTS000024/QTD000421/QTD000421.cc.tsv.gz	ENST00000542790	12	122911247	G	A	chr12_122911247_G_A	11	0.0306122	0.923539	0.0229551	0.238842	SNP	12	392	0.90217	ENSG00000139719	ENSG00000139719	6.746	rs183792516
QTS000024	ftp://ftp.ebi.ac.uk/pub/databases/spot/eQTL/sumstats/QTS000024/QTD000421/QTD000421.cc.tsv.gz	ENST00000543611	12	122911247	G	A	chr12_122911247_G_A	11	0.0306122	0.00333047	0.835235	0.280757	SNP	12	392	0.90217	ENSG00000256249	ENSG00000256249	1.295	rs183792516
QTS000024	ftp://ftp.ebi.ac.uk/pub/databases/spot/eQTL/sumstats/QTS000024/QTD000421/QTD000421.cc.tsv.gz	ENST00000267199	12	122911317	C	CA	chr12_122911317_C_CA	6	0.0153061	0.0537853	0.815681	0.420191	INDEL	6	392	0.79835	ENSG00000139719	ENSG00000139719	6.746	rs779876822
QTS000024	ftp://ftp.ebi.ac.uk/pub/databases/spot/eQTL/sumstats/QTS000024/QTD000421/QTD000421.cc.tsv.gz	ENST00000315580	12	122911317	C	CA	chr12_122911317_C_CA	6	0.0153061	0.110185	-0.545952	0.340107	INDEL	6	392	0.79835	ENSG00000182196	ENSG00000182196	1.039	rs779876822
QTS000024	ftp://ftp.ebi.ac.uk/pub/databases/spot/eQTL/sumstats/QTS000024/QTD000421/QTD000421.cc.tsv.gz	ENST00000439489	12	122911317	C	CA	chr12_122911317_C_CA	6	0.0153061	0.78566	0.115586	0.424396	INDEL	6	392	0.79835	ENSG00000184047	ENSG00000184047	1.337	rs779876822
QTS000024	ftp://ftp.ebi.ac.uk/pub/databases/spot/eQTL/sumstats/QTS000024/QTD000421/QTD000421.cc.tsv.gz	ENST00000531389	12	122911317	C	CA	chr12_122911317_C_CA	6	0.0153061	0.448295	-0.266262	0.350384	INDEL	6	392	0.79835	ENSG00000111011	ENSG00000111011	74.529	rs779876822
QTS000024	ftp://ftp.ebi.ac.uk/pub/databases/spot/eQTL/sumstats/QTS000024/QTD000421/QTD000421.cc.tsv.gz	ENST00000542790	12	122911317	C	CA	chr12_122911317_C_CA	6	0.0153061	0.0109372	0.878721	0.341751	INDEL	6	392	0.79835	ENSG00000139719	ENSG00000139719	6.746	rs779876822
QTS000024	ftp://ftp.ebi.ac.uk/pub/databases/spot/eQTL/sumstats/QTS000024/QTD000421/QTD000421.cc.tsv.gz	ENST00000543611	12	122911317	C	CA	chr12_122911317_C_CA	6	0.0153061	0.179639	-0.56144	0.416783	INDEL	6	392	0.79835	ENSG00000256249	ENSG00000256249	1.295	rs779876822
QTS000024	ftp://ftp.ebi.ac.uk/pub/databases/spot/eQTL/sumstats/QTS000024/QTD000421/QTD000421.cc.tsv.gz	ENST00000267199	12	122911557	A	AT	chr12_122911557_A_AT	6	0.0153061	0.86807	-0.0690356	0.415011	INDEL	6	392	0.96217	ENSG00000139719	ENSG00000139719	6.746	rs1412010648
QTS000024	ftp://ftp.ebi.ac.uk/pub/databases/spot/eQTL/sumstats/QTS000024/QTD000421/QTD000421.cc.tsv.gz	ENST00000267199	12	122911557	AT	A	chr12_122911557_AT_A	35	0.0943878	0.113535	-0.312983	0.19682	INDEL	37	392	0.9593	ENSG00000139719	ENSG00000139719	6.746	rs772282437
QTS000024	ftp://ftp.ebi.ac.uk/pub/databases/spot/eQTL/sumstats/QTS000024/QTD000421/QTD000421.cc.tsv.gz	ENST00000267199	12	122911557	ATTTT	A	chr12_122911557_ATTTT_A	6	0.0178571	0.550039	-0.206685	0.34515	INDEL	7	392	0.9983	ENSG00000139719	ENSG00000139719	6.746	rs1339427215
QTS000024	ftp://ftp.ebi.ac.uk/pub/databases/spot/eQTL/sumstats/QTS000024/QTD000421/QTD000421.cc.tsv.gz	ENST00000315580	12	122911557	A	AT	chr12_122911557_A_AT	6	0.0153061	0.0118587	-0.836418	0.329033	INDEL	6	392	0.96217	ENSG00000182196	ENSG00000182196	1.039	rs1412010648
QTS000024	ftp://ftp.ebi.ac.uk/pub/databases/spot/eQTL/sumstats/QTS000024/QTD000421/QTD000421.cc.tsv.gz	ENST00000315580	12	122911557	AT	A	chr12_122911557_AT_A	35	0.0943878	0.580159	-0.0885332	0.159764	INDEL	37	392	0.9593	ENSG00000182196	ENSG00000182196	1.039	rs772282437
QTS000024	ftp://ftp.ebi.ac.uk/pub/databases/spot/eQTL/sumstats/QTS000024/QTD000421/QTD000421.cc.tsv.gz	ENST00000315580	12	122911557	ATTTT	A	chr12_122911557_ATTTT_A	6	0.0178571	0.0857925	0.477592	0.276472	INDEL	7	392	0.9983	ENSG00000182196	ENSG00000182196	1.039	rs1339427215
QTS000024	ftp://ftp.ebi.ac.uk/pub/databases/spot/eQTL/sumstats/QTS000024/QTD000421/QTD000421.cc.tsv.gz	ENST00000439489	12	122911557	A	AT	chr12_122911557_A_AT	6	0.0153061	0.892551	-0.0561308	0.414963	INDEL	6	392	0.96217	ENSG00000184047	ENSG00000184047	1.337	rs1412010648
QTS000024	ftp://ftp.ebi.ac.uk/pub/databases/spot/eQTL/sumstats/QTS000024/QTD000421/QTD000421.cc.tsv.gz	ENST00000439489	12	122911557	AT	A	chr12_122911557_AT_A	35	0.0943878	0.852554	0.0368797	0.198143	INDEL	37	392	0.9593	ENSG00000184047	ENSG00000184047	1.337	rs772282437
QTS000024	ftp://ftp.ebi.ac.uk/pub/databases/spot/eQTL/sumstats/QTS000024/QTD000421/QTD000421.cc.tsv.gz	ENST00000439489	12	122911557	ATTTT	A	chr12_122911557_ATTTT_A	6	0.0178571	0.631598	-0.165809	0.345224	INDEL	7	392	0.9983	ENSG00000184047	ENSG00000184047	1.337	rs1339427215
QTS000024	ftp://ftp.ebi.ac.uk/pub/databases/spot/eQTL/sumstats/QTS000024/QTD000421/QTD000421.cc.tsv.gz	ENST00000531389	12	122911557	A	AT	chr12_122911557_A_AT	6	0.0153061	0.821143	-0.0776657	0.343041	INDEL	6	392	0.96217	ENSG00000111011	ENSG00000111011	74.529	rs1412010648
QTS000024	ftp://ftp.ebi.ac.uk/pub/databases/spot/eQTL/sumstats/QTS000024/QTD000421/QTD000421.cc.tsv.gz	ENST00000531389	12	122911557	AT	A	chr12_122911557_AT_A	35	0.0943878	0.109547	0.261602	0.162673	INDEL	37	392	0.9593	ENSG00000111011	ENSG00000111011	74.529	rs772282437
QTS000024	ftp://ftp.ebi.ac.uk/pub/databases/spot/eQTL/sumstats/QTS000024/QTD000421/QTD000421.cc.tsv.gz	ENST00000531389	12	122911557	ATTTT	A	chr12_122911557_ATTTT_A	6	0.0178571	0.0562079	-0.54333	0.282727	INDEL	7	392	0.9983	ENSG00000111011	ENSG00000111011	74.529	rs1339427215
QTS000024	ftp://ftp.ebi.ac.uk/pub/databases/spot/eQTL/sumstats/QTS000024/QTD000421/QTD000421.cc.tsv.gz	ENST00000542790	12	122911557	A	AT	chr12_122911557_A_AT	6	0.0153061	0.953453	0.0198825	0.340148	INDEL	6	392	0.96217	ENSG00000139719	ENSG00000139719	6.746	rs1412010648
QTS000024	ftp://ftp.ebi.ac.uk/pub/databases/spot/eQTL/sumstats/QTS000024/QTD000421/QTD000421.cc.tsv.gz	ENST00000542790	12	122911557	AT	A	chr12_122911557_AT_A	35	0.0943878	0.278018	-0.176155	0.161899	INDEL	37	392	0.9593	ENSG00000139719	ENSG00000139719	6.746	rs772282437
QTS000024	ftp://ftp.ebi.ac.uk/pub/databases/spot/eQTL/sumstats/QTS000024/QTD000421/QTD000421.cc.tsv.gz	ENST00000542790	12	122911557	ATTTT	A	chr12_122911557_ATTTT_A	6	0.0178571	0.780197	-0.0791172	0.283089	INDEL	7	392	0.9983	ENSG00000139719	ENSG00000139719	6.746	rs1339427215
QTS000024	ftp://ftp.ebi.ac.uk/pub/databases/spot/eQTL/sumstats/QTS000024/QTD000421/QTD000421.cc.tsv.gz	ENST00000543611	12	122911557	A	AT	chr12_122911557_A_AT	6	0.0153061	0.238315	0.482617	0.40792	INDEL	6	392	0.96217	ENSG00000256249	ENSG00000256249	1.295	rs1412010648
QTS000024	ftp://ftp.ebi.ac.uk/pub/databases/spot/eQTL/sumstats/QTS000024/QTD000421/QTD000421.cc.tsv.gz	ENST00000543611	12	122911557	AT	A	chr12_122911557_AT_A	35	0.0943878	0.756872	-0.0606132	0.195489	INDEL	37	392	0.9593	ENSG00000256249	ENSG00000256249	1.295	rs772282437
QTS000024	ftp://ftp.ebi.ac.uk/pub/databases/spot/eQTL/sumstats/QTS000024/QTD000421/QTD000421.cc.tsv.gz	ENST00000543611	12	122911557	ATTTT	A	chr12_122911557_ATTTT_A	6	0.0178571	0.638647	0.160243	0.340665	INDEL	7	392	0.9983	ENSG00000256249	ENSG00000256249	1.295	rs1339427215
QTS000024	ftp://ftp.ebi.ac.uk/pub/databases/spot/eQTL/sumstats/QTS000024/QTD000421/QTD000421.cc.tsv.gz	ENST00000267199	12	122911725	C	T	chr12_122911725_C_T	26	0.0714286	0.793455	-0.057574	0.219569	SNP	28	392	0.9983	ENSG00000139719	ENSG00000139719	6.746	rs73406997
QTS000024	ftp://ftp.ebi.ac.uk/pub/databases/spot/eQTL/sumstats/QTS000024/QTD000421/QTD000421.cc.tsv.gz	ENST00000315580	12	122911725	C	T	chr12_122911725_C_T	26	0.0714286	0.47414	-0.126904	0.17693	SNP	28	392	0.9983	ENSG00000182196	ENSG00000182196	1.039	rs73406997
QTS000024	ftp://ftp.ebi.ac.uk/pub/databases/spot/eQTL/sumstats/QTS000024/QTD000421/QTD000421.cc.tsv.gz	ENST00000439489	12	122911725	C	T	chr12_122911725_C_T	26	0.0714286	0.699942	0.0847252	0.219489	SNP	28	392	0.9983	ENSG00000184047	ENSG00000184047	1.337	rs73406997
QTS000024	ftp://ftp.ebi.ac.uk/pub/databases/spot/eQTL/sumstats/QTS000024/QTD000421/QTD000421.cc.tsv.gz	ENST00000531389	12	122911725	C	T	chr12_122911725_C_T	26	0.0714286	0.0758953	0.321275	0.179961	SNP	28	392	0.9983	ENSG00000111011	ENSG00000111011	74.529	rs73406997
QTS000024	ftp://ftp.ebi.ac.uk/pub/databases/spot/eQTL/sumstats/QTS000024/QTD000421/QTD000421.cc.tsv.gz	ENST00000542790	12	122911725	C	T	chr12_122911725_C_T	26	0.0714286	0.156358	-0.254756	0.178984	SNP	28	392	0.9983	ENSG00000139719	ENSG00000139719	6.746	rs73406997
QTS000024	ftp://ftp.ebi.ac.uk/pub/databases/spot/eQTL/sumstats/QTS000024/QTD000421/QTD000421.cc.tsv.gz	ENST00000543611	12	122911725	C	T	chr12_122911725_C_T	26	0.0714286	0.229876	-0.259996	0.215811	SNP	28	392	0.9983	ENSG00000256249	ENSG00000256249	1.295	rs73406997
QTS000024	ftp://ftp.ebi.ac.uk/pub/databases/spot/eQTL/sumstats/QTS000024/QTD000421/QTD000421.cc.tsv.gz	ENST00000267199	12	122912014	A	G	chr12_122912014_A_G	43	0.122449	0.0593565	-0.311717	0.16428	SNP	48	392	0.99994	ENSG00000139719	ENSG00000139719	6.746	rs11060703
QTS000024	ftp://ftp.ebi.ac.uk/pub/databases/spot/eQTL/sumstats/QTS000024/QTD000421/QTD000421.cc.tsv.gz	ENST00000315580	12	122912014	A	G	chr12_122912014_A_G	43	0.122449	0.561342	-0.0778188	0.133727	SNP	48	392	0.99994	ENSG00000182196	ENSG00000182196	1.039	rs11060703
QTS000024	ftp://ftp.ebi.ac.uk/pub/databases/spot/eQTL/sumstats/QTS000024/QTD000421/QTD000421.cc.tsv.gz	ENST00000439489	12	122912014	A	G	chr12_122912014_A_G	43	0.122449	0.930231	-0.0145436	0.165879	SNP	48	392	0.99994	ENSG00000184047	ENSG00000184047	1.337	rs11060703
QTS000024	ftp://ftp.ebi.ac.uk/pub/databases/spot/eQTL/sumstats/QTS000024/QTD000421/QTD000421.cc.tsv.gz	ENST00000531389	12	122912014	A	G	chr12_122912014_A_G	43	0.122449	0.13403	0.205141	0.136293	SNP	48	392	0.99994	ENSG00000111011	ENSG00000111011	74.529	rs11060703
QTS000024	ftp://ftp.ebi.ac.uk/pub/databases/spot/eQTL/sumstats/QTS000024/QTD000421/QTD000421.cc.tsv.gz	ENST00000542790	12	122912014	A	G	chr12_122912014_A_G	43	0.122449	0.0931824	-0.227696	0.134911	SNP	48	392	0.99994	ENSG00000139719	ENSG00000139719	6.746	rs11060703
QTS000024	ftp://ftp.ebi.ac.uk/pub/databases/spot/eQTL/sumstats/QTS000024/QTD000421/QTD000421.cc.tsv.gz	ENST00000543611	12	122912014	A	G	chr12_122912014_A_G	43	0.122449	0.0843207	-0.281775	0.162342	SNP	48	392	0.99994	ENSG00000256249	ENSG00000256249	1.295	rs11060703
QTS000024	ftp://ftp.ebi.ac.uk/pub/databases/spot/eQTL/sumstats/QTS000024/QTD000421/QTD000421.cc.tsv.gz	ENST00000267199	12	122912163	G	A	chr12_122912163_G_A	39	0.104592	0.0689041	-0.354536	0.193742	SNP	41	392	0.99742	ENSG00000139719	ENSG00000139719	6.746	rs73408803
QTS000024	ftp://ftp.ebi.ac.uk/pub/databases/spot/eQTL/sumstats/QTS000024/QTD000421/QTD000421.cc.tsv.gz	ENST00000315580	12	122912163	G	A	chr12_122912163_G_A	39	0.104592	0.77491	0.0451672	0.157714	SNP	41	392	0.99742	ENSG00000182196	ENSG00000182196	1.039	rs73408803
QTS000024	ftp://ftp.ebi.ac.uk/pub/databases/spot/eQTL/sumstats/QTS000024/QTD000421/QTD000421.cc.tsv.gz	ENST00000439489	12	122912163	G	A	chr12_122912163_G_A	39	0.104592	0.823465	-0.0436712	0.195472	SNP	41	392	0.99742	ENSG00000184047	ENSG00000184047	1.337	rs73408803
QTS000024	ftp://ftp.ebi.ac.uk/pub/databases/spot/eQTL/sumstats/QTS000024/QTD000421/QTD000421.cc.tsv.gz	ENST00000531389	12	122912163	G	A	chr12_122912163_G_A	39	0.104592	0.081373	0.28089	0.160275	SNP	41	392	0.99742	ENSG00000111011	ENSG00000111011	74.529	rs73408803
QTS000024	ftp://ftp.ebi.ac.uk/pub/databases/spot/eQTL/sumstats/QTS000024/QTD000421/QTD000421.cc.tsv.gz	ENST00000542790	12	122912163	G	A	chr12_122912163_G_A	39	0.104592	0.0892704	-0.271586	0.158968	SNP	41	392	0.99742	ENSG00000139719	ENSG00000139719	6.746	rs73408803
QTS000024	ftp://ftp.ebi.ac.uk/pub/databases/spot/eQTL/sumstats/QTS000024/QTD000421/QTD000421.cc.tsv.gz	ENST00000543611	12	122912163	G	A	chr12_122912163_G_A	39	0.104592	0.0285297	-0.420251	0.190366	SNP	41	392	0.99742	ENSG00000256249	ENSG00000256249	1.295	rs73408803
QTS000024	ftp://ftp.ebi.ac.uk/pub/databases/spot/eQTL/sumstats/QTS000024/QTD000421/QTD000421.cc.tsv.gz	ENST00000267199	12	122912252	C	T	chr12_122912252_C_T	106	0.418367	0.508243	0.101858	0.153657	SNP	164	392	0.97538	ENSG00000139719	ENSG00000139719	6.746	rs7313915
QTS000024	ftp://ftp.ebi.ac.uk/pub/databases/spot/eQTL/sumstats/QTS000024/QTD000421/QTD000421.cc.tsv.gz	ENST00000315580	12	122912252	C	T	chr12_122912252_C_T	106	0.418367	0.0293745	-0.26899	0.122499	SNP	164	392	0.97538	ENSG00000182196	ENSG00000182196	1.039	rs7313915
QTS000024	ftp://ftp.ebi.ac.uk/pub/databases/spot/eQTL/sumstats/QTS000024/QTD000421/QTD000421.cc.tsv.gz	ENST00000439489	12	122912252	C	T	chr12_122912252_C_T	106	0.418367	0.585585	-0.0839519	0.153695	SNP	164	392	0.97538	ENSG00000184047	ENSG00000184047	1.337	rs7313915
QTS000024	ftp://ftp.ebi.ac.uk/pub/databases/spot/eQTL/sumstats/QTS000024/QTD000421/QTD000421.cc.tsv.gz	ENST00000531389	12	122912252	C	T	chr12_122912252_C_T	106	0.418367	0.888557	0.0178449	0.127166	SNP	164	392	0.97538	ENSG00000111011	ENSG00000111011	74.529	rs7313915
QTS000024	ftp://ftp.ebi.ac.uk/pub/databases/spot/eQTL/sumstats/QTS000024/QTD000421/QTD000421.cc.tsv.gz	ENST00000542790	12	122912252	C	T	chr12_122912252_C_T	106	0.418367	0.993901	-0.000965065	0.126083	SNP	164	392	0.97538	ENSG00000139719	ENSG00000139719	6.746	rs7313915
QTS000024	ftp://ftp.ebi.ac.uk/pub/databases/spot/eQTL/sumstats/QTS000024/QTD000421/QTD000421.cc.tsv.gz	ENST00000543611	12	122912252	C	T	chr12_122912252_C_T	106	0.418367	0.501895	-0.102004	0.151597	SNP	164	392	0.97538	ENSG00000256249	ENSG00000256249	1.295	rs7313915
QTS000024	ftp://ftp.ebi.ac.uk/pub/databases/spot/eQTL/sumstats/QTS000024/QTD000421/QTD000421.cc.tsv.gz	ENST00000267199	12	122912589	G	C	chr12_122912589_G_C	17	0.0433673	0.095998	0.42698	0.255174	SNP	17	392	0.99033	ENSG00000139719	ENSG00000139719	6.746	rs11060708
QTS000024	ftp://ftp.ebi.ac.uk/pub/databases/spot/eQTL/sumstats/QTS000024/QTD000421/QTD000421.cc.tsv.gz	ENST00000315580	12	122912589	G	C	chr12_122912589_G_C	17	0.0433673	0.0287974	-0.451194	0.204731	SNP	17	392	0.99033	ENSG00000182196	ENSG00000182196	1.039	rs11060708
QTS000024	ftp://ftp.ebi.ac.uk/pub/databases/spot/eQTL/sumstats/QTS000024/QTD000421/QTD000421.cc.tsv.gz	ENST00000439489	12	122912589	G	C	chr12_122912589_G_C	17	0.0433673	0.457639	-0.19108	0.256712	SNP	17	392	0.99033	ENSG00000184047	ENSG00000184047	1.337	rs11060708
QTS000024	ftp://ftp.ebi.ac.uk/pub/databases/spot/eQTL/sumstats/QTS000024/QTD000421/QTD000421.cc.tsv.gz	ENST00000531389	12	122912589	G	C	chr12_122912589_G_C	17	0.0433673	0.269859	-0.234466	0.211846	SNP	17	392	0.99033	ENSG00000111011	ENSG00000111011	74.529	rs11060708
QTS000024	ftp://ftp.ebi.ac.uk/pub/databases/spot/eQTL/sumstats/QTS000024/QTD000421/QTD000421.cc.tsv.gz	ENST00000542790	12	122912589	G	C	chr12_122912589_G_C	17	0.0433673	0.76613	0.0627619	0.21069	SNP	17	392	0.99033	ENSG00000139719	ENSG00000139719	6.746	rs11060708
QTS000024	ftp://ftp.ebi.ac.uk/pub/databases/spot/eQTL/sumstats/QTS000024/QTD000421/QTD000421.cc.tsv.gz	ENST00000543611	12	122912589	G	C	chr12_122912589_G_C	17	0.0433673	0.101926	0.413991	0.25183	SNP	17	392	0.99033	ENSG00000256249	ENSG00000256249	1.295	rs11060708
QTS000024	ftp://ftp.ebi.ac.uk/pub/databases/spot/eQTL/sumstats/QTS000024/QTD000421/QTD000421.cc.tsv.gz	ENST00000267199	12	122912680	G	A	chr12_122912680_G_A	6	0.0178571	0.550039	-0.206685	0.34515	SNP	7	392	0.9983	ENSG00000139719	ENSG00000139719	6.746	rs73408808
QTS000024	ftp://ftp.ebi.ac.uk/pub/databases/spot/eQTL/sumstats/QTS000024/QTD000421/QTD000421.cc.tsv.gz	ENST00000315580	12	122912680	G	A	chr12_122912680_G_A	6	0.0178571	0.0857925	0.477592	0.276472	SNP	7	392	0.9983	ENSG00000182196	ENSG00000182196	1.039	rs73408808
QTS000024	ftp://ftp.ebi.ac.uk/pub/databases/spot/eQTL/sumstats/QTS000024/QTD000421/QTD000421.cc.tsv.gz	ENST00000439489	12	122912680	G	A	chr12_122912680_G_A	6	0.0178571	0.631598	-0.165809	0.345224	SNP	7	392	0.9983	ENSG00000184047	ENSG00000184047	1.337	rs73408808
QTS000024	ftp://ftp.ebi.ac.uk/pub/databases/spot/eQTL/sumstats/QTS000024/QTD000421/QTD000421.cc.tsv.gz	ENST00000531389	12	122912680	G	A	chr12_122912680_G_A	6	0.0178571	0.0562079	-0.54333	0.282727	SNP	7	392	0.9983	ENSG00000111011	ENSG00000111011	74.529	rs73408808
QTS000024	ftp://ftp.ebi.ac.uk/pub/databases/spot/eQTL/sumstats/QTS000024/QTD000421/QTD000421.cc.tsv.gz	ENST00000542790	12	122912680	G	A	chr12_122912680_G_A	6	0.0178571	0.780197	-0.0791172	0.283089	SNP	7	392	0.9983	ENSG00000139719	ENSG00000139719	6.746	rs73408808
QTS000024	ftp://ftp.ebi.ac.uk/pub/databases/spot/eQTL/sumstats/QTS000024/QTD000421/QTD000421.cc.tsv.gz	ENST00000543611	12	122912680	G	A	chr12_122912680_G_A	6	0.0178571	0.638647	0.160243	0.340665	SNP	7	392	0.9983	ENSG00000256249	ENSG00000256249	1.295	rs73408808
QTS000024	ftp://ftp.ebi.ac.uk/pub/databases/spot/eQTL/sumstats/QTS000024/QTD000421/QTD000421.cc.tsv.gz	ENST00000267199	12	122912682	A	G	chr12_122912682_A_G	39	0.104592	0.0691013	-0.353982	0.193578	SNP	41	392	0.99831	ENSG00000139719	ENSG00000139719	6.746	rs73408810
QTS000024	ftp://ftp.ebi.ac.uk/pub/databases/spot/eQTL/sumstats/QTS000024/QTD000421/QTD000421.cc.tsv.gz	ENST00000315580	12	122912682	A	G	chr12_122912682_A_G	39	0.104592	0.766493	0.0468648	0.157575	SNP	41	392	0.99831	ENSG00000182196	ENSG00000182196	1.039	rs73408810
QTS000024	ftp://ftp.ebi.ac.uk/pub/databases/spot/eQTL/sumstats/QTS000024/QTD000421/QTD000421.cc.tsv.gz	ENST00000439489	12	122912682	A	G	chr12_122912682_A_G	39	0.104592	0.817638	-0.0450991	0.195302	SNP	41	392	0.99831	ENSG00000184047	ENSG00000184047	1.337	rs73408810
QTS000024	ftp://ftp.ebi.ac.uk/pub/databases/spot/eQTL/sumstats/QTS000024/QTD000421/QTD000421.cc.tsv.gz	ENST00000531389	12	122912682	A	G	chr12_122912682_A_G	39	0.104592	0.0804266	0.281517	0.160129	SNP	41	392	0.99831	ENSG00000111011	ENSG00000111011	74.529	rs73408810
QTS000024	ftp://ftp.ebi.ac.uk/pub/databases/spot/eQTL/sumstats/QTS000024/QTD000421/QTD000421.cc.tsv.gz	ENST00000542790	12	122912682	A	G	chr12_122912682_A_G	39	0.104592	0.0885939	-0.271923	0.158826	SNP	41	392	0.99831	ENSG00000139719	ENSG00000139719	6.746	rs73408810
QTS000024	ftp://ftp.ebi.ac.uk/pub/databases/spot/eQTL/sumstats/QTS000024/QTD000421/QTD000421.cc.tsv.gz	ENST00000543611	12	122912682	A	G	chr12_122912682_A_G	39	0.104592	0.028709	-0.419423	0.190208	SNP	41	392	0.99831	ENSG00000256249	ENSG00000256249	1.295	rs73408810
QTS000024	ftp://ftp.ebi.ac.uk/pub/databases/spot/eQTL/sumstats/QTS000024/QTD000421/QTD000421.cc.tsv.gz	ENST00000267199	12	122912906	CT	C	chr12_122912906_CT_C	113	0.354592	0.500401	-0.0770161	0.114062	INDEL	139	392	0.90706	ENSG00000139719	ENSG00000139719	6.746	rs397849969
QTS000024	ftp://ftp.ebi.ac.uk/pub/databases/spot/eQTL/sumstats/QTS000024/QTD000421/QTD000421.cc.tsv.gz	ENST00000267199	12	122912906	CT	C	chr12_122912906_CT_C	113	0.354592	0.500401	-0.0770161	0.114062	INDEL	139	392	0.90706	ENSG00000139719	ENSG00000139719	6.746	rs397849837
QTS000024	ftp://ftp.ebi.ac.uk/pub/databases/spot/eQTL/sumstats/QTS000024/QTD000421/QTD000421.cc.tsv.gz	ENST00000267199	12	122912906	CT	C	chr12_122912906_CT_C	113	0.354592	0.500401	-0.0770161	0.114062	INDEL	139	392	0.90706	ENSG00000139719	ENSG00000139719	6.746	rs397850815
QTS000024	ftp://ftp.ebi.ac.uk/pub/databases/spot/eQTL/sumstats/QTS000024/QTD000421/QTD000421.cc.tsv.gz	ENST00000267199	12	122912906	CTTT	C	chr12_122912906_CTTT_C	96	0.341837	0.0675178	0.243048	0.132146	INDEL	134	392	0.94373	ENSG00000139719	ENSG00000139719	6.746	rs1431928175
QTS000024	ftp://ftp.ebi.ac.uk/pub/databases/spot/eQTL/sumstats/QTS000024/QTD000421/QTD000421.cc.tsv.gz	ENST00000315580	12	122912906	CT	C	chr12_122912906_CT_C	113	0.354592	9.0099e-07	0.43849	0.0861832	INDEL	139	392	0.90706	ENSG00000182196	ENSG00000182196	1.039	rs397849969
QTS000024	ftp://ftp.ebi.ac.uk/pub/databases/spot/eQTL/sumstats/QTS000024/QTD000421/QTD000421.cc.tsv.gz	ENST00000315580	12	122912906	CT	C	chr12_122912906_CT_C	113	0.354592	9.0099e-07	0.43849	0.0861832	INDEL	139	392	0.90706	ENSG00000182196	ENSG00000182196	1.039	rs397849837
QTS000024	ftp://ftp.ebi.ac.uk/pub/databases/spot/eQTL/sumstats/QTS000024/QTD000421/QTD000421.cc.tsv.gz	ENST00000315580	12	122912906	CT	C	chr12_122912906_CT_C	113	0.354592	9.0099e-07	0.43849	0.0861832	INDEL	139	392	0.90706	ENSG00000182196	ENSG00000182196	1.039	rs397850815
QTS000024	ftp://ftp.ebi.ac.uk/pub/databases/spot/eQTL/sumstats/QTS000024/QTD000421/QTD000421.cc.tsv.gz	ENST00000315580	12	122912906	CTTT	C	chr12_122912906_CTTT_C	96	0.341837	0.041065	-0.218863	0.10637	INDEL	134	392	0.94373	ENSG00000182196	ENSG00000182196	1.039	rs1431928175
QTS000024	ftp://ftp.ebi.ac.uk/pub/databases/spot/eQTL/sumstats/QTS000024/QTD000421/QTD000421.cc.tsv.gz	ENST00000439489	12	122912906	CT	C	chr12_122912906_CT_C	113	0.354592	0.413091	0.0935022	0.113977	INDEL	139	392	0.90706	ENSG00000184047	ENSG00000184047	1.337	rs397849969
QTS000024	ftp://ftp.ebi.ac.uk/pub/databases/spot/eQTL/sumstats/QTS000024/QTD000421/QTD000421.cc.tsv.gz	ENST00000439489	12	122912906	CT	C	chr12_122912906_CT_C	113	0.354592	0.413091	0.0935022	0.113977	INDEL	139	392	0.90706	ENSG00000184047	ENSG00000184047	1.337	rs397849837
QTS000024	ftp://ftp.ebi.ac.uk/pub/databases/spot/eQTL/sumstats/QTS000024/QTD000421/QTD000421.cc.tsv.gz	ENST00000439489	12	122912906	CT	C	chr12_122912906_CT_C	113	0.354592	0.413091	0.0935022	0.113977	INDEL	139	392	0.90706	ENSG00000184047	ENSG00000184047	1.337	rs397850815
QTS000024	ftp://ftp.ebi.ac.uk/pub/databases/spot/eQTL/sumstats/QTS000024/QTD000421/QTD000421.cc.tsv.gz	ENST00000439489	12	122912906	CTTT	C	chr12_122912906_CTTT_C	96	0.341837	0.96114	-0.00650651	0.133355	INDEL	134	392	0.94373	ENSG00000184047	ENSG00000184047	1.337	rs1431928175
QTS000024	ftp://ftp.ebi.ac.uk/pub/databases/spot/eQTL/sumstats/QTS000024/QTD000421/QTD000421.cc.tsv.gz	ENST00000531389	12	122912906	CT	C	chr12_122912906_CT_C	113	0.354592	0.0496205	-0.18461	0.0934036	INDEL	139	392	0.90706	ENSG00000111011	ENSG00000111011	74.529	rs397849969
QTS000024	ftp://ftp.ebi.ac.uk/pub/databases/spot/eQTL/sumstats/QTS000024/QTD000421/QTD000421.cc.tsv.gz	ENST00000531389	12	122912906	CT	C	chr12_122912906_CT_C	113	0.354592	0.0496205	-0.18461	0.0934036	INDEL	139	392	0.90706	ENSG00000111011	ENSG00000111011	74.529	rs397849837
QTS000024	ftp://ftp.ebi.ac.uk/pub/databases/spot/eQTL/sumstats/QTS000024/QTD000421/QTD000421.cc.tsv.gz	ENST00000531389	12	122912906	CT	C	chr12_122912906_CT_C	113	0.354592	0.0496205	-0.18461	0.0934036	INDEL	139	392	0.90706	ENSG00000111011	ENSG00000111011	74.529	rs397850815
QTS000024	ftp://ftp.ebi.ac.uk/pub/databases/spot/eQTL/sumstats/QTS000024/QTD000421/QTD000421.cc.tsv.gz	ENST00000531389	12	122912906	CTTT	C	chr12_122912906_CTTT_C	96	0.341837	0.185012	0.145984	0.109717	INDEL	134	392	0.94373	ENSG00000111011	ENSG00000111011	74.529	rs1431928175
QTS000024	ftp://ftp.ebi.ac.uk/pub/databases/spot/eQTL/sumstats/QTS000024/QTD000421/QTD000421.cc.tsv.gz	ENST00000542790	12	122912906	CT	C	chr12_122912906_CT_C	113	0.354592	0.191999	-0.121997	0.0931572	INDEL	139	392	0.90706	ENSG00000139719	ENSG00000139719	6.746	rs397849969
QTS000024	ftp://ftp.ebi.ac.uk/pub/databases/spot/eQTL/sumstats/QTS000024/QTD000421/QTD000421.cc.tsv.gz	ENST00000542790	12	122912906	CT	C	chr12_122912906_CT_C	113	0.354592	0.191999	-0.121997	0.0931572	INDEL	139	392	0.90706	ENSG00000139719	ENSG00000139719	6.746	rs397849837
QTS000024	ftp://ftp.ebi.ac.uk/pub/databases/spot/eQTL/sumstats/QTS000024/QTD000421/QTD000421.cc.tsv.gz	ENST00000542790	12	122912906	CT	C	chr12_122912906_CT_C	113	0.354592	0.191999	-0.121997	0.0931572	INDEL	139	392	0.90706	ENSG00000139719	ENSG00000139719	6.746	rs397850815
QTS000024	ftp://ftp.ebi.ac.uk/pub/databases/spot/eQTL/sumstats/QTS000024/QTD000421/QTD000421.cc.tsv.gz	ENST00000542790	12	122912906	CTTT	C	chr12_122912906_CTTT_C	96	0.341837	0.569153	0.0622871	0.10921	INDEL	134	392	0.94373	ENSG00000139719	ENSG00000139719	6.746	rs1431928175
QTS000024	ftp://ftp.ebi.ac.uk/pub/databases/spot/eQTL/sumstats/QTS000024/QTD000421/QTD000421.cc.tsv.gz	ENST00000543611	12	122912906	CT	C	chr12_122912906_CT_C	113	0.354592	3.16408e-05	0.458495	0.107401	INDEL	139	392	0.90706	ENSG00000256249	ENSG00000256249	1.295	rs397849969
QTS000024	ftp://ftp.ebi.ac.uk/pub/databases/spot/eQTL/sumstats/QTS000024/QTD000421/QTD000421.cc.tsv.gz	ENST00000543611	12	122912906	CT	C	chr12_122912906_CT_C	113	0.354592	3.16408e-05	0.458495	0.107401	INDEL	139	392	0.90706	ENSG00000256249	ENSG00000256249	1.295	rs397849837
QTS000024	ftp://ftp.ebi.ac.uk/pub/databases/spot/eQTL/sumstats/QTS000024/QTD000421/QTD000421.cc.tsv.gz	ENST00000543611	12	122912906	CT	C	chr12_122912906_CT_C	113	0.354592	3.16408e-05	0.458495	0.107401	INDEL	139	392	0.90706	ENSG00000256249	ENSG00000256249	1.295	rs397850815
QTS000024	ftp://ftp.ebi.ac.uk/pub/databases/spot/eQTL/sumstats/QTS000024/QTD000421/QTD000421.cc.tsv.gz	ENST00000543611	12	122912906	CTTT	C	chr12_122912906_CTTT_C	96	0.341837	0.00841184	-0.34392	0.129085	INDEL	134	392	0.94373	ENSG00000256249	ENSG00000256249	1.295	rs1431928175
QTS000024	ftp://ftp.ebi.ac.uk/pub/databases/spot/eQTL/sumstats/QTS000024/QTD000421/QTD000421.cc.tsv.gz	ENST00000267199	12	122913220	CT	C	chr12_122913220_CT_C	7	0.0178571	0.517228	-0.243417	0.375125	INDEL	7	392	0.96007	ENSG00000139719	ENSG00000139719	6.746	rs371338910
QTS000024	ftp://ftp.ebi.ac.uk/pub/databases/spot/eQTL/sumstats/QTS000024/QTD000421/QTD000421.cc.tsv.gz	ENST00000315580	12	122913220	CT	C	chr12_122913220_CT_C	7	0.0178571	0.0534648	-0.582933	0.299887	INDEL	7	392	0.96007	ENSG00000182196	ENSG00000182196	1.039	rs371338910
QTS000024	ftp://ftp.ebi.ac.uk/pub/databases/spot/eQTL/sumstats/QTS000024/QTD000421/QTD000421.cc.tsv.gz	ENST00000439489	12	122913220	CT	C	chr12_122913220_CT_C	7	0.0178571	0.92932	0.0333535	0.3755	INDEL	7	392	0.96007	ENSG00000184047	ENSG00000184047	1.337	rs371338910
QTS000024	ftp://ftp.ebi.ac.uk/pub/databases/spot/eQTL/sumstats/QTS000024/QTD000421/QTD000421.cc.tsv.gz	ENST00000531389	12	122913220	CT	C	chr12_122913220_CT_C	7	0.0178571	0.985005	0.0058428	0.310452	INDEL	7	392	0.96007	ENSG00000111011	ENSG00000111011	74.529	rs371338910
QTS000024	ftp://ftp.ebi.ac.uk/pub/databases/spot/eQTL/sumstats/QTS000024/QTD000421/QTD000421.cc.tsv.gz	ENST00000542790	12	122913220	CT	C	chr12_122913220_CT_C	7	0.0178571	0.667303	-0.132455	0.307636	INDEL	7	392	0.96007	ENSG00000139719	ENSG00000139719	6.746	rs371338910
QTS000024	ftp://ftp.ebi.ac.uk/pub/databases/spot/eQTL/sumstats/QTS000024/QTD000421/QTD000421.cc.tsv.gz	ENST00000543611	12	122913220	CT	C	chr12_122913220_CT_C	7	0.0178571	0.700179	0.142855	0.370388	INDEL	7	392	0.96007	ENSG00000256249	ENSG00000256249	1.295	rs371338910
QTS000024	ftp://ftp.ebi.ac.uk/pub/databases/spot/eQTL/sumstats/QTS000024/QTD000421/QTD000421.cc.tsv.gz	ENST00000267199	12	122913452	C	T	chr12_122913452_C_T	8	0.0204082	0.0717974	-0.670879	0.370445	SNP	8	392	0.95701	ENSG00000139719	ENSG00000139719	6.746	rs116306821
QTS000024	ftp://ftp.ebi.ac.uk/pub/databases/spot/eQTL/sumstats/QTS000024/QTD000421/QTD000421.cc.tsv.gz	ENST00000315580	12	122913452	C	T	chr12_122913452_C_T	8	0.0204082	0.909488	-0.0343305	0.301558	SNP	8	392	0.95701	ENSG00000182196	ENSG00000182196	1.039	rs116306821
QTS000024	ftp://ftp.ebi.ac.uk/pub/databases/spot/eQTL/sumstats/QTS000024/QTD000421/QTD000421.cc.tsv.gz	ENST00000439489	12	122913452	C	T	chr12_122913452_C_T	8	0.0204082	0.800503	-0.094563	0.373667	SNP	8	392	0.95701	ENSG00000184047	ENSG00000184047	1.337	rs116306821
QTS000024	ftp://ftp.ebi.ac.uk/pub/databases/spot/eQTL/sumstats/QTS000024/QTD000421/QTD000421.cc.tsv.gz	ENST00000531389	12	122913452	C	T	chr12_122913452_C_T	8	0.0204082	0.911884	0.0342397	0.308975	SNP	8	392	0.95701	ENSG00000111011	ENSG00000111011	74.529	rs116306821
QTS000024	ftp://ftp.ebi.ac.uk/pub/databases/spot/eQTL/sumstats/QTS000024/QTD000421/QTD000421.cc.tsv.gz	ENST00000542790	12	122913452	C	T	chr12_122913452_C_T	8	0.0204082	0.937625	0.0240056	0.306334	SNP	8	392	0.95701	ENSG00000139719	ENSG00000139719	6.746	rs116306821
QTS000024	ftp://ftp.ebi.ac.uk/pub/databases/spot/eQTL/sumstats/QTS000024/QTD000421/QTD000421.cc.tsv.gz	ENST00000543611	12	122913452	C	T	chr12_122913452_C_T	8	0.0204082	0.00289264	1.08672	0.359834	SNP	8	392	0.95701	ENSG00000256249	ENSG00000256249	1.295	rs116306821
QTS000024	ftp://ftp.ebi.ac.uk/pub/databases/spot/eQTL/sumstats/QTS000024/QTD000421/QTD000421.cc.tsv.gz	ENST00000267199	12	122913884	G	A	chr12_122913884_G_A	14	0.0382653	0.0858629	-0.45244	0.261971	SNP	15	392	0.9714	ENSG00000139719	ENSG00000139719	6.746	rs73408811
QTS000024	ftp://ftp.ebi.ac.uk/pub/databases/spot/eQTL/sumstats/QTS000024/QTD000421/QTD000421.cc.tsv.gz	ENST00000315580	12	122913884	G	A	chr12_122913884_G_A	14	0.0382653	0.215085	0.263973	0.212186	SNP	15	392	0.9714	ENSG00000182196	ENSG00000182196	1.039	rs73408811
QTS000024	ftp://ftp.ebi.ac.uk/pub/databases/spot/eQTL/sumstats/QTS000024/QTD000421/QTD000421.cc.tsv.gz	ENST00000439489	12	122913884	G	A	chr12_122913884_G_A	14	0.0382653	0.575577	-0.147989	0.263854	SNP	15	392	0.9714	ENSG00000184047	ENSG00000184047	1.337	rs73408811
QTS000024	ftp://ftp.ebi.ac.uk/pub/databases/spot/eQTL/sumstats/QTS000024/QTD000421/QTD000421.cc.tsv.gz	ENST00000531389	12	122913884	G	A	chr12_122913884_G_A	14	0.0382653	0.165409	-0.302462	0.217171	SNP	15	392	0.9714	ENSG00000111011	ENSG00000111011	74.529	rs73408811
QTS000024	ftp://ftp.ebi.ac.uk/pub/databases/spot/eQTL/sumstats/QTS000024/QTD000421/QTD000421.cc.tsv.gz	ENST00000542790	12	122913884	G	A	chr12_122913884_G_A	14	0.0382653	0.879234	-0.0329336	0.216448	SNP	15	392	0.9714	ENSG00000139719	ENSG00000139719	6.746	rs73408811
QTS000024	ftp://ftp.ebi.ac.uk/pub/databases/spot/eQTL/sumstats/QTS000024/QTD000421/QTD000421.cc.tsv.gz	ENST00000543611	12	122913884	G	A	chr12_122913884_G_A	14	0.0382653	0.0137029	0.637853	0.256241	SNP	15	392	0.9714	ENSG00000256249	ENSG00000256249	1.295	rs73408811
QTS000024	ftp://ftp.ebi.ac.uk/pub/databases/spot/eQTL/sumstats/QTS000024/QTD000421/QTD000421.cc.tsv.gz	ENST00000267199	12	122913907	G	C	chr12_122913907_G_C	20	0.0535714	0.564448	0.127671	0.221149	SNP	21	392	0.99562	ENSG00000139719	ENSG00000139719	6.746	rs4759359
QTS000024	ftp://ftp.ebi.ac.uk/pub/databases/spot/eQTL/sumstats/QTS000024/QTD000421/QTD000421.cc.tsv.gz	ENST00000315580	12	122913907	G	C	chr12_122913907_G_C	20	0.0535714	0.032196	-0.380633	0.176331	SNP	21	392	0.99562	ENSG00000182196	ENSG00000182196	1.039	rs4759359
QTS000024	ftp://ftp.ebi.ac.uk/pub/databases/spot/eQTL/sumstats/QTS000024/QTD000421/QTD000421.cc.tsv.gz	ENST00000439489	12	122913907	G	C	chr12_122913907_G_C	20	0.0535714	0.544798	-0.134143	0.221097	SNP	21	392	0.99562	ENSG00000184047	ENSG00000184047	1.337	rs4759359
QTS000024	ftp://ftp.ebi.ac.uk/pub/databases/spot/eQTL/sumstats/QTS000024/QTD000421/QTD000421.cc.tsv.gz	ENST00000531389	12	122913907	G	C	chr12_122913907_G_C	20	0.0535714	0.636191	-0.0866471	0.182865	SNP	21	392	0.99562	ENSG00000111011	ENSG00000111011	74.529	rs4759359
QTS000024	ftp://ftp.ebi.ac.uk/pub/databases/spot/eQTL/sumstats/QTS000024/QTD000421/QTD000421.cc.tsv.gz	ENST00000542790	12	122913907	G	C	chr12_122913907_G_C	20	0.0535714	0.497261	-0.123234	0.18118	SNP	21	392	0.99562	ENSG00000139719	ENSG00000139719	6.746	rs4759359
QTS000024	ftp://ftp.ebi.ac.uk/pub/databases/spot/eQTL/sumstats/QTS000024/QTD000421/QTD000421.cc.tsv.gz	ENST00000543611	12	122913907	G	C	chr12_122913907_G_C	20	0.0535714	0.0930843	0.365835	0.216694	SNP	21	392	0.99562	ENSG00000256249	ENSG00000256249	1.295	rs4759359
QTS000024	ftp://ftp.ebi.ac.uk/pub/databases/spot/eQTL/sumstats/QTS000024/QTD000421/QTD000421.cc.tsv.gz	ENST00000267199	12	122913984	G	C	chr12_122913984_G_C	10	0.0255102	0.0749945	0.593509	0.331419	SNP	10	392	0.89235	ENSG00000139719	ENSG00000139719	6.746	rs117942921
QTS000024	ftp://ftp.ebi.ac.uk/pub/databases/spot/eQTL/sumstats/QTS000024/QTD000421/QTD000421.cc.tsv.gz	ENST00000315580	12	122913984	G	C	chr12_122913984_G_C	10	0.0255102	0.441908	0.207544	0.269304	SNP	10	392	0.89235	ENSG00000182196	ENSG00000182196	1.039	rs117942921
QTS000024	ftp://ftp.ebi.ac.uk/pub/databases/spot/eQTL/sumstats/QTS000024/QTD000421/QTD000421.cc.tsv.gz	ENST00000439489	12	122913984	G	C	chr12_122913984_G_C	10	0.0255102	0.117863	0.521725	0.332038	SNP	10	392	0.89235	ENSG00000184047	ENSG00000184047	1.337	rs117942921
QTS000024	ftp://ftp.ebi.ac.uk/pub/databases/spot/eQTL/sumstats/QTS000024/QTD000421/QTD000421.cc.tsv.gz	ENST00000531389	12	122913984	G	C	chr12_122913984_G_C	10	0.0255102	0.134581	-0.412831	0.274671	SNP	10	392	0.89235	ENSG00000111011	ENSG00000111011	74.529	rs117942921
QTS000024	ftp://ftp.ebi.ac.uk/pub/databases/spot/eQTL/sumstats/QTS000024/QTD000421/QTD000421.cc.tsv.gz	ENST00000542790	12	122913984	G	C	chr12_122913984_G_C	10	0.0255102	0.682877	-0.112074	0.273885	SNP	10	392	0.89235	ENSG00000139719	ENSG00000139719	6.746	rs117942921
QTS000024	ftp://ftp.ebi.ac.uk/pub/databases/spot/eQTL/sumstats/QTS000024/QTD000421/QTD000421.cc.tsv.gz	ENST00000543611	12	122913984	G	C	chr12_122913984_G_C	10	0.0255102	0.119226	0.512934	0.327661	SNP	10	392	0.89235	ENSG00000256249	ENSG00000256249	1.295	rs117942921
QTS000024	ftp://ftp.ebi.ac.uk/pub/databases/spot/eQTL/sumstats/QTS000024/QTD000421/QTD000421.cc.tsv.gz	ENST00000267199	12	122914299	T	C	chr12_122914299_T_C	37	0.0969388	0.0421655	-0.416821	0.203687	SNP	38	392	0.99796	ENSG00000139719	ENSG00000139719	6.746	rs73408812
QTS000024	ftp://ftp.ebi.ac.uk/pub/databases/spot/eQTL/sumstats/QTS000024/QTD000421/QTD000421.cc.tsv.gz	ENST00000315580	12	122914299	T	C	chr12_122914299_T_C	37	0.0969388	0.763545	0.0500678	0.166183	SNP	38	392	0.99796	ENSG00000182196	ENSG00000182196	1.039	rs73408812
QTS000024	ftp://ftp.ebi.ac.uk/pub/databases/spot/eQTL/sumstats/QTS000024/QTD000421/QTD000421.cc.tsv.gz	ENST00000439489	12	122914299	T	C	chr12_122914299_T_C	37	0.0969388	0.494455	-0.140852	0.205735	SNP	38	392	0.99796	ENSG00000184047	ENSG00000184047	1.337	rs73408812
QTS000024	ftp://ftp.ebi.ac.uk/pub/databases/spot/eQTL/sumstats/QTS000024/QTD000421/QTD000421.cc.tsv.gz	ENST00000531389	12	122914299	T	C	chr12_122914299_T_C	37	0.0969388	0.0782179	0.299069	0.168855	SNP	38	392	0.99796	ENSG00000111011	ENSG00000111011	74.529	rs73408812
QTS000024	ftp://ftp.ebi.ac.uk/pub/databases/spot/eQTL/sumstats/QTS000024/QTD000421/QTD000421.cc.tsv.gz	ENST00000542790	12	122914299	T	C	chr12_122914299_T_C	37	0.0969388	0.0478927	-0.332701	0.167033	SNP	38	392	0.99796	ENSG00000139719	ENSG00000139719	6.746	rs73408812
QTS000024	ftp://ftp.ebi.ac.uk/pub/databases/spot/eQTL/sumstats/QTS000024/QTD000421/QTD000421.cc.tsv.gz	ENST00000543611	12	122914299	T	C	chr12_122914299_T_C	37	0.0969388	0.069402	-0.367935	0.201428	SNP	38	392	0.99796	ENSG00000256249	ENSG00000256249	1.295	rs73408812
QTS000024	ftp://ftp.ebi.ac.uk/pub/databases/spot/eQTL/sumstats/QTS000024/QTD000421/QTD000421.cc.tsv.gz	ENST00000267199	12	122914316	T	TA	chr12_122914316_T_TA	6	0.0178571	0.591229	-0.184816	0.343516	INDEL	7	392	0.96598	ENSG00000139719	ENSG00000139719	6.746	rs1436836230
QTS000024	ftp://ftp.ebi.ac.uk/pub/databases/spot/eQTL/sumstats/QTS000024/QTD000421/QTD000421.cc.tsv.gz	ENST00000315580	12	122914316	T	TA	chr12_122914316_T_TA	6	0.0178571	0.0740848	0.493906	0.274929	INDEL	7	392	0.96598	ENSG00000182196	ENSG00000182196	1.039	rs1436836230
QTS000024	ftp://ftp.ebi.ac.uk/pub/databases/spot/eQTL/sumstats/QTS000024/QTD000421/QTD000421.cc.tsv.gz	ENST00000439489	12	122914316	T	TA	chr12_122914316_T_TA	6	0.0178571	0.664178	-0.149404	0.343563	INDEL	7	392	0.96598	ENSG00000184047	ENSG00000184047	1.337	rs1436836230
QTS000024	ftp://ftp.ebi.ac.uk/pub/databases/spot/eQTL/sumstats/QTS000024/QTD000421/QTD000421.cc.tsv.gz	ENST00000531389	12	122914316	T	TA	chr12_122914316_T_TA	6	0.0178571	0.0538011	-0.545984	0.281278	INDEL	7	392	0.96598	ENSG00000111011	ENSG00000111011	74.529	rs1436836230
QTS000024	ftp://ftp.ebi.ac.uk/pub/databases/spot/eQTL/sumstats/QTS000024/QTD000421/QTD000421.cc.tsv.gz	ENST00000542790	12	122914316	T	TA	chr12_122914316_T_TA	6	0.0178571	0.805385	-0.0695102	0.281709	INDEL	7	392	0.96598	ENSG00000139719	ENSG00000139719	6.746	rs1436836230
QTS000024	ftp://ftp.ebi.ac.uk/pub/databases/spot/eQTL/sumstats/QTS000024/QTD000421/QTD000421.cc.tsv.gz	ENST00000543611	12	122914316	T	TA	chr12_122914316_T_TA	6	0.0178571	0.662954	0.147999	0.339016	INDEL	7	392	0.96598	ENSG00000256249	ENSG00000256249	1.295	rs1436836230
QTS000024	ftp://ftp.ebi.ac.uk/pub/databases/spot/eQTL/sumstats/QTS000024/QTD000421/QTD000421.cc.tsv.gz	ENST00000267199	12	122914680	G	A	chr12_122914680_G_A	37	0.0969388	0.042025	-0.417101	0.203683	SNP	38	392	0.99668	ENSG00000139719	ENSG00000139719	6.746	rs112481331
QTS000024	ftp://ftp.ebi.ac.uk/pub/databases/spot/eQTL/sumstats/QTS000024/QTD000421/QTD000421.cc.tsv.gz	ENST00000315580	12	122914680	G	A	chr12_122914680_G_A	37	0.0969388	0.766708	0.0493779	0.166183	SNP	38	392	0.99668	ENSG00000182196	ENSG00000182196	1.039	rs112481331
QTS000024	ftp://ftp.ebi.ac.uk/pub/databases/spot/eQTL/sumstats/QTS000024/QTD000421/QTD000421.cc.tsv.gz	ENST00000439489	12	122914680	G	A	chr12_122914680_G_A	37	0.0969388	0.493666	-0.141108	0.205733	SNP	38	392	0.99668	ENSG00000184047	ENSG00000184047	1.337	rs112481331
QTS000024	ftp://ftp.ebi.ac.uk/pub/databases/spot/eQTL/sumstats/QTS000024/QTD000421/QTD000421.cc.tsv.gz	ENST00000531389	12	122914680	G	A	chr12_122914680_G_A	37	0.0969388	0.0765858	0.300705	0.168838	SNP	38	392	0.99668	ENSG00000111011	ENSG00000111011	74.529	rs112481331
QTS000024	ftp://ftp.ebi.ac.uk/pub/databases/spot/eQTL/sumstats/QTS000024/QTD000421/QTD000421.cc.tsv.gz	ENST00000542790	12	122914680	G	A	chr12_122914680_G_A	37	0.0969388	0.0483475	-0.332032	0.167039	SNP	38	392	0.99668	ENSG00000139719	ENSG00000139719	6.746	rs112481331
QTS000024	ftp://ftp.ebi.ac.uk/pub/databases/spot/eQTL/sumstats/QTS000024/QTD000421/QTD000421.cc.tsv.gz	ENST00000543611	12	122914680	G	A	chr12_122914680_G_A	37	0.0969388	0.0690963	-0.368334	0.201423	SNP	38	392	0.99668	ENSG00000256249	ENSG00000256249	1.295	rs112481331
QTS000024	ftp://ftp.ebi.ac.uk/pub/databases/spot/eQTL/sumstats/QTS000024/QTD000421/QTD000421.cc.tsv.gz	ENST00000267199	12	122914931	G	T	chr12_122914931_G_T	21	0.0561224	0.736741	0.0727846	0.216177	SNP	22	392	0.9967	ENSG00000139719	ENSG00000139719	6.746	rs11060725
QTS000024	ftp://ftp.ebi.ac.uk/pub/databases/spot/eQTL/sumstats/QTS000024/QTD000421/QTD000421.cc.tsv.gz	ENST00000315580	12	122914931	G	T	chr12_122914931_G_T	21	0.0561224	0.0587635	-0.32856	0.172747	SNP	22	392	0.9967	ENSG00000182196	ENSG00000182196	1.039	rs11060725
QTS000024	ftp://ftp.ebi.ac.uk/pub/databases/spot/eQTL/sumstats/QTS000024/QTD000421/QTD000421.cc.tsv.gz	ENST00000439489	12	122914931	G	T	chr12_122914931_G_T	21	0.0561224	0.675415	-0.0906378	0.216109	SNP	22	392	0.9967	ENSG00000184047	ENSG00000184047	1.337	rs11060725
QTS000024	ftp://ftp.ebi.ac.uk/pub/databases/spot/eQTL/sumstats/QTS000024/QTD000421/QTD000421.cc.tsv.gz	ENST00000531389	12	122914931	G	T	chr12_122914931_G_T	21	0.0561224	0.60943	-0.0914171	0.178626	SNP	22	392	0.9967	ENSG00000111011	ENSG00000111011	74.529	rs11060725
QTS000024	ftp://ftp.ebi.ac.uk/pub/databases/spot/eQTL/sumstats/QTS000024/QTD000421/QTD000421.cc.tsv.gz	ENST00000542790	12	122914931	G	T	chr12_122914931_G_T	21	0.0561224	0.57107	-0.100487	0.177067	SNP	22	392	0.9967	ENSG00000139719	ENSG00000139719	6.746	rs11060725
QTS000024	ftp://ftp.ebi.ac.uk/pub/databases/spot/eQTL/sumstats/QTS000024/QTD000421/QTD000421.cc.tsv.gz	ENST00000543611	12	122914931	G	T	chr12_122914931_G_T	21	0.0561224	0.128217	0.323956	0.21199	SNP	22	392	0.9967	ENSG00000256249	ENSG00000256249	1.295	rs11060725
QTS000024	ftp://ftp.ebi.ac.uk/pub/databases/spot/eQTL/sumstats/QTS000024/QTD000421/QTD000421.cc.tsv.gz	ENST00000267199	12	122914968	A	AAATGT	chr12_122914968_A_AAATGT	22	0.0586735	0.521276	0.14583	0.226926	INDEL	23	392	0.92965	ENSG00000139719	ENSG00000139719	6.746	rs138397461
QTS000024	ftp://ftp.ebi.ac.uk/pub/databases/spot/eQTL/sumstats/QTS000024/QTD000421/QTD000421.cc.tsv.gz	ENST00000267199	12	122914968	A	AAATGT	chr12_122914968_A_AAATGT	22	0.0586735	0.521276	0.14583	0.226926	INDEL	23	392	0.92965	ENSG00000139719	ENSG00000139719	6.746	rs532306640
QTS000024	ftp://ftp.ebi.ac.uk/pub/databases/spot/eQTL/sumstats/QTS000024/QTD000421/QTD000421.cc.tsv.gz	ENST00000267199	12	122914968	A	AAATGT	chr12_122914968_A_AAATGT	22	0.0586735	0.521276	0.14583	0.226926	INDEL	23	392	0.92965	ENSG00000139719	ENSG00000139719	6.746	rs59696171
QTS000024	ftp://ftp.ebi.ac.uk/pub/databases/spot/eQTL/sumstats/QTS000024/QTD000421/QTD000421.cc.tsv.gz	ENST00000267199	12	122914968	A	AAATGTAATGT	chr12_122914968_A_AAATGTAATGT	8	0.0204082	0.00661702	-1.01421	0.369171	INDEL	8	392	0.89909	ENSG00000139719	ENSG00000139719	6.746	rs138397461
QTS000024	ftp://ftp.ebi.ac.uk/pub/databases/spot/eQTL/sumstats/QTS000024/QTD000421/QTD000421.cc.tsv.gz	ENST00000267199	12	122914968	A	AAATGTAATGT	chr12_122914968_A_AAATGTAATGT	8	0.0204082	0.00661702	-1.01421	0.369171	INDEL	8	392	0.89909	ENSG00000139719	ENSG00000139719	6.746	rs530958718
QTS000024	ftp://ftp.ebi.ac.uk/pub/databases/spot/eQTL/sumstats/QTS000024/QTD000421/QTD000421.cc.tsv.gz	ENST00000267199	12	122914968	A	AAATGTAATGTAATGTAATGT	chr12_122914968_A_AAATGTAATGTAATGTAATGT	28	0.0714286	0.538484	-0.15568	0.252613	INDEL	28	392	0.92447	ENSG00000139719	ENSG00000139719	6.746	rs138397461
QTS000024	ftp://ftp.ebi.ac.uk/pub/databases/spot/eQTL/sumstats/QTS000024/QTD000421/QTD000421.cc.tsv.gz	ENST00000267199	12	122914968	A	AAATGTAATGTAATGTAATGT	chr12_122914968_A_AAATGTAATGTAATGTAATGT	28	0.0714286	0.538484	-0.15568	0.252613	INDEL	28	392	0.92447	ENSG00000139719	ENSG00000139719	6.746	rs59696171
QTS000024	ftp://ftp.ebi.ac.uk/pub/databases/spot/eQTL/sumstats/QTS000024/QTD000421/QTD000421.cc.tsv.gz	ENST00000267199	12	122914968	A	AAATGTAATGTAATGTAATGTAATGT	chr12_122914968_A_AAATGTAATGTAATGTAATGTAATGT	8	0.0204082	0.0571219	-0.75216	0.392857	INDEL	8	392	0.85986	ENSG00000139719	ENSG00000139719	6.746	NA
QTS000024	ftp://ftp.ebi.ac.uk/pub/databases/spot/eQTL/sumstats/QTS000024/QTD000421/QTD000421.cc.tsv.gz	ENST00000315580	12	122914968	A	AAATGT	chr12_122914968_A_AAATGT	22	0.0586735	0.561663	0.106475	0.183121	INDEL	23	392	0.92965	ENSG00000182196	ENSG00000182196	1.039	rs138397461
QTS000024	ftp://ftp.ebi.ac.uk/pub/databases/spot/eQTL/sumstats/QTS000024/QTD000421/QTD000421.cc.tsv.gz	ENST00000315580	12	122914968	A	AAATGT	chr12_122914968_A_AAATGT	22	0.0586735	0.561663	0.106475	0.183121	INDEL	23	392	0.92965	ENSG00000182196	ENSG00000182196	1.039	rs532306640
QTS000024	ftp://ftp.ebi.ac.uk/pub/databases/spot/eQTL/sumstats/QTS000024/QTD000421/QTD000421.cc.tsv.gz	ENST00000315580	12	122914968	A	AAATGT	chr12_122914968_A_AAATGT	22	0.0586735	0.561663	0.106475	0.183121	INDEL	23	392	0.92965	ENSG00000182196	ENSG00000182196	1.039	rs59696171
QTS000024	ftp://ftp.ebi.ac.uk/pub/databases/spot/eQTL/sumstats/QTS000024/QTD000421/QTD000421.cc.tsv.gz	ENST00000315580	12	122914968	A	AAATGTAATGT	chr12_122914968_A_AAATGTAATGT	8	0.0204082	0.106257	0.489928	0.301803	INDEL	8	392	0.89909	ENSG00000182196	ENSG00000182196	1.039	rs138397461
QTS000024	ftp://ftp.ebi.ac.uk/pub/databases/spot/eQTL/sumstats/QTS000024/QTD000421/QTD000421.cc.tsv.gz	ENST00000315580	12	122914968	A	AAATGTAATGT	chr12_122914968_A_AAATGTAATGT	8	0.0204082	0.106257	0.489928	0.301803	INDEL	8	392	0.89909	ENSG00000182196	ENSG00000182196	1.039	rs530958718
QTS000024	ftp://ftp.ebi.ac.uk/pub/databases/spot/eQTL/sumstats/QTS000024/QTD000421/QTD000421.cc.tsv.gz	ENST00000315580	12	122914968	A	AAATGTAATGTAATGTAATGT	chr12_122914968_A_AAATGTAATGTAATGTAATGT	28	0.0714286	0.428763	-0.161526	0.203667	INDEL	28	392	0.92447	ENSG00000182196	ENSG00000182196	1.039	rs138397461
QTS000024	ftp://ftp.ebi.ac.uk/pub/databases/spot/eQTL/sumstats/QTS000024/QTD000421/QTD000421.cc.tsv.gz	ENST00000315580	12	122914968	A	AAATGTAATGTAATGTAATGT	chr12_122914968_A_AAATGTAATGTAATGTAATGT	28	0.0714286	0.428763	-0.161526	0.203667	INDEL	28	392	0.92447	ENSG00000182196	ENSG00000182196	1.039	rs59696171
QTS000024	ftp://ftp.ebi.ac.uk/pub/databases/spot/eQTL/sumstats/QTS000024/QTD000421/QTD000421.cc.tsv.gz	ENST00000315580	12	122914968	A	AAATGTAATGTAATGTAATGTAATGT	chr12_122914968_A_AAATGTAATGTAATGTAATGTAATGT	8	0.0204082	0.897604	-0.0412555	0.320134	INDEL	8	392	0.85986	ENSG00000182196	ENSG00000182196	1.039	NA
QTS000024	ftp://ftp.ebi.ac.uk/pub/databases/spot/eQTL/sumstats/QTS000024/QTD000421/QTD000421.cc.tsv.gz	ENST00000439489	12	122914968	A	AAATGT	chr12_122914968_A_AAATGT	22	0.0586735	0.537681	-0.14012	0.226914	INDEL	23	392	0.92965	ENSG00000184047	ENSG00000184047	1.337	rs138397461
QTS000024	ftp://ftp.ebi.ac.uk/pub/databases/spot/eQTL/sumstats/QTS000024/QTD000421/QTD000421.cc.tsv.gz	ENST00000439489	12	122914968	A	AAATGT	chr12_122914968_A_AAATGT	22	0.0586735	0.537681	-0.14012	0.226914	INDEL	23	392	0.92965	ENSG00000184047	ENSG00000184047	1.337	rs532306640
QTS000024	ftp://ftp.ebi.ac.uk/pub/databases/spot/eQTL/sumstats/QTS000024/QTD000421/QTD000421.cc.tsv.gz	ENST00000439489	12	122914968	A	AAATGT	chr12_122914968_A_AAATGT	22	0.0586735	0.537681	-0.14012	0.226914	INDEL	23	392	0.92965	ENSG00000184047	ENSG00000184047	1.337	rs59696171
QTS000024	ftp://ftp.ebi.ac.uk/pub/databases/spot/eQTL/sumstats/QTS000024/QTD000421/QTD000421.cc.tsv.gz	ENST00000439489	12	122914968	A	AAATGTAATGT	chr12_122914968_A_AAATGTAATGT	8	0.0204082	0.389674	-0.324187	0.375965	INDEL	8	392	0.89909	ENSG00000184047	ENSG00000184047	1.337	rs138397461
QTS000024	ftp://ftp.ebi.ac.uk/pub/databases/spot/eQTL/sumstats/QTS000024/QTD000421/QTD000421.cc.tsv.gz	ENST00000439489	12	122914968	A	AAATGTAATGT	chr12_122914968_A_AAATGTAATGT	8	0.0204082	0.389674	-0.324187	0.375965	INDEL	8	392	0.89909	ENSG00000184047	ENSG00000184047	1.337	rs530958718
QTS000024	ftp://ftp.ebi.ac.uk/pub/databases/spot/eQTL/sumstats/QTS000024/QTD000421/QTD000421.cc.tsv.gz	ENST00000439489	12	122914968	A	AAATGTAATGTAATGTAATGT	chr12_122914968_A_AAATGTAATGTAATGTAATGT	28	0.0714286	0.850571	0.0476964	0.252817	INDEL	28	392	0.92447	ENSG00000184047	ENSG00000184047	1.337	rs138397461
QTS000024	ftp://ftp.ebi.ac.uk/pub/databases/spot/eQTL/sumstats/QTS000024/QTD000421/QTD000421.cc.tsv.gz	ENST00000439489	12	122914968	A	AAATGTAATGTAATGTAATGT	chr12_122914968_A_AAATGTAATGTAATGTAATGT	28	0.0714286	0.850571	0.0476964	0.252817	INDEL	28	392	0.92447	ENSG00000184047	ENSG00000184047	1.337	rs59696171
QTS000024	ftp://ftp.ebi.ac.uk/pub/databases/spot/eQTL/sumstats/QTS000024/QTD000421/QTD000421.cc.tsv.gz	ENST00000439489	12	122914968	A	AAATGTAATGTAATGTAATGTAATGT	chr12_122914968_A_AAATGTAATGTAATGTAATGTAATGT	8	0.0204082	0.803927	-0.0986302	0.396691	INDEL	8	392	0.85986	ENSG00000184047	ENSG00000184047	1.337	NA
QTS000024	ftp://ftp.ebi.ac.uk/pub/databases/spot/eQTL/sumstats/QTS000024/QTD000421/QTD000421.cc.tsv.gz	ENST00000531389	12	122914968	A	AAATGT	chr12_122914968_A_AAATGT	22	0.0586735	0.0193526	-0.436496	0.184976	INDEL	23	392	0.92965	ENSG00000111011	ENSG00000111011	74.529	rs138397461
QTS000024	ftp://ftp.ebi.ac.uk/pub/databases/spot/eQTL/sumstats/QTS000024/QTD000421/QTD000421.cc.tsv.gz	ENST00000531389	12	122914968	A	AAATGT	chr12_122914968_A_AAATGT	22	0.0586735	0.0193526	-0.436496	0.184976	INDEL	23	392	0.92965	ENSG00000111011	ENSG00000111011	74.529	rs532306640
QTS000024	ftp://ftp.ebi.ac.uk/pub/databases/spot/eQTL/sumstats/QTS000024/QTD000421/QTD000421.cc.tsv.gz	ENST00000531389	12	122914968	A	AAATGT	chr12_122914968_A_AAATGT	22	0.0586735	0.0193526	-0.436496	0.184976	INDEL	23	392	0.92965	ENSG00000111011	ENSG00000111011	74.529	rs59696171
QTS000024	ftp://ftp.ebi.ac.uk/pub/databases/spot/eQTL/sumstats/QTS000024/QTD000421/QTD000421.cc.tsv.gz	ENST00000531389	12	122914968	A	AAATGTAATGT	chr12_122914968_A_AAATGTAATGT	8	0.0204082	0.843023	0.0617611	0.311434	INDEL	8	392	0.89909	ENSG00000111011	ENSG00000111011	74.529	rs138397461
QTS000024	ftp://ftp.ebi.ac.uk/pub/databases/spot/eQTL/sumstats/QTS000024/QTD000421/QTD000421.cc.tsv.gz	ENST00000531389	12	122914968	A	AAATGTAATGT	chr12_122914968_A_AAATGTAATGT	8	0.0204082	0.843023	0.0617611	0.311434	INDEL	8	392	0.89909	ENSG00000111011	ENSG00000111011	74.529	rs530958718
QTS000024	ftp://ftp.ebi.ac.uk/pub/databases/spot/eQTL/sumstats/QTS000024/QTD000421/QTD000421.cc.tsv.gz	ENST00000531389	12	122914968	A	AAATGTAATGTAATGTAATGT	chr12_122914968_A_AAATGTAATGTAATGTAATGT	28	0.0714286	0.0339889	0.441065	0.206451	INDEL	28	392	0.92447	ENSG00000111011	ENSG00000111011	74.529	rs138397461
QTS000024	ftp://ftp.ebi.ac.uk/pub/databases/spot/eQTL/sumstats/QTS000024/QTD000421/QTD000421.cc.tsv.gz	ENST00000531389	12	122914968	A	AAATGTAATGTAATGTAATGT	chr12_122914968_A_AAATGTAATGTAATGTAATGT	28	0.0714286	0.0339889	0.441065	0.206451	INDEL	28	392	0.92447	ENSG00000111011	ENSG00000111011	74.529	rs59696171
QTS000024	ftp://ftp.ebi.ac.uk/pub/databases/spot/eQTL/sumstats/QTS000024/QTD000421/QTD000421.cc.tsv.gz	ENST00000531389	12	122914968	A	AAATGTAATGTAATGTAATGTAATGT	chr12_122914968_A_AAATGTAATGTAATGTAATGTAATGT	8	0.0204082	0.944117	-0.0230249	0.328017	INDEL	8	392	0.85986	ENSG00000111011	ENSG00000111011	74.529	NA
QTS000024	ftp://ftp.ebi.ac.uk/pub/databases/spot/eQTL/sumstats/QTS000024/QTD000421/QTD000421.cc.tsv.gz	ENST00000542790	12	122914968	A	AAATGT	chr12_122914968_A_AAATGT	22	0.0586735	0.773647	-0.0536179	0.186148	INDEL	23	392	0.92965	ENSG00000139719	ENSG00000139719	6.746	rs138397461
QTS000024	ftp://ftp.ebi.ac.uk/pub/databases/spot/eQTL/sumstats/QTS000024/QTD000421/QTD000421.cc.tsv.gz	ENST00000542790	12	122914968	A	AAATGT	chr12_122914968_A_AAATGT	22	0.0586735	0.773647	-0.0536179	0.186148	INDEL	23	392	0.92965	ENSG00000139719	ENSG00000139719	6.746	rs532306640
QTS000024	ftp://ftp.ebi.ac.uk/pub/databases/spot/eQTL/sumstats/QTS000024/QTD000421/QTD000421.cc.tsv.gz	ENST00000542790	12	122914968	A	AAATGT	chr12_122914968_A_AAATGT	22	0.0586735	0.773647	-0.0536179	0.186148	INDEL	23	392	0.92965	ENSG00000139719	ENSG00000139719	6.746	rs59696171
QTS000024	ftp://ftp.ebi.ac.uk/pub/databases/spot/eQTL/sumstats/QTS000024/QTD000421/QTD000421.cc.tsv.gz	ENST00000542790	12	122914968	A	AAATGTAATGT	chr12_122914968_A_AAATGTAATGT	8	0.0204082	0.897819	0.0397089	0.308786	INDEL	8	392	0.89909	ENSG00000139719	ENSG00000139719	6.746	rs138397461
QTS000024	ftp://ftp.ebi.ac.uk/pub/databases/spot/eQTL/sumstats/QTS000024/QTD000421/QTD000421.cc.tsv.gz	ENST00000542790	12	122914968	A	AAATGTAATGT	chr12_122914968_A_AAATGTAATGT	8	0.0204082	0.897819	0.0397089	0.308786	INDEL	8	392	0.89909	ENSG00000139719	ENSG00000139719	6.746	rs530958718
QTS000024	ftp://ftp.ebi.ac.uk/pub/databases/spot/eQTL/sumstats/QTS000024/QTD000421/QTD000421.cc.tsv.gz	ENST00000542790	12	122914968	A	AAATGTAATGTAATGTAATGT	chr12_122914968_A_AAATGTAATGTAATGTAATGT	28	0.0714286	0.050701	-0.403385	0.205067	INDEL	28	392	0.92447	ENSG00000139719	ENSG00000139719	6.746	rs138397461
QTS000024	ftp://ftp.ebi.ac.uk/pub/databases/spot/eQTL/sumstats/QTS000024/QTD000421/QTD000421.cc.tsv.gz	ENST00000542790	12	122914968	A	AAATGTAATGTAATGTAATGT	chr12_122914968_A_AAATGTAATGTAATGTAATGT	28	0.0714286	0.050701	-0.403385	0.205067	INDEL	28	392	0.92447	ENSG00000139719	ENSG00000139719	6.746	rs59696171
QTS000024	ftp://ftp.ebi.ac.uk/pub/databases/spot/eQTL/sumstats/QTS000024/QTD000421/QTD000421.cc.tsv.gz	ENST00000542790	12	122914968	A	AAATGTAATGTAATGTAATGTAATGT	chr12_122914968_A_AAATGTAATGTAATGTAATGTAATGT	8	0.0204082	0.912005	-0.0359884	0.325201	INDEL	8	392	0.85986	ENSG00000139719	ENSG00000139719	6.746	NA
QTS000024	ftp://ftp.ebi.ac.uk/pub/databases/spot/eQTL/sumstats/QTS000024/QTD000421/QTD000421.cc.tsv.gz	ENST00000543611	12	122914968	A	AAATGT	chr12_122914968_A_AAATGT	22	0.0586735	0.0479324	0.441574	0.221732	INDEL	23	392	0.92965	ENSG00000256249	ENSG00000256249	1.295	rs138397461
QTS000024	ftp://ftp.ebi.ac.uk/pub/databases/spot/eQTL/sumstats/QTS000024/QTD000421/QTD000421.cc.tsv.gz	ENST00000543611	12	122914968	A	AAATGT	chr12_122914968_A_AAATGT	22	0.0586735	0.0479324	0.441574	0.221732	INDEL	23	392	0.92965	ENSG00000256249	ENSG00000256249	1.295	rs532306640
QTS000024	ftp://ftp.ebi.ac.uk/pub/databases/spot/eQTL/sumstats/QTS000024/QTD000421/QTD000421.cc.tsv.gz	ENST00000543611	12	122914968	A	AAATGT	chr12_122914968_A_AAATGT	22	0.0586735	0.0479324	0.441574	0.221732	INDEL	23	392	0.92965	ENSG00000256249	ENSG00000256249	1.295	rs59696171
QTS000024	ftp://ftp.ebi.ac.uk/pub/databases/spot/eQTL/sumstats/QTS000024/QTD000421/QTD000421.cc.tsv.gz	ENST00000543611	12	122914968	A	AAATGTAATGT	chr12_122914968_A_AAATGTAATGT	8	0.0204082	0.103763	-0.603416	0.369036	INDEL	8	392	0.89909	ENSG00000256249	ENSG00000256249	1.295	rs138397461
QTS000024	ftp://ftp.ebi.ac.uk/pub/databases/spot/eQTL/sumstats/QTS000024/QTD000421/QTD000421.cc.tsv.gz	ENST00000543611	12	122914968	A	AAATGTAATGT	chr12_122914968_A_AAATGTAATGT	8	0.0204082	0.103763	-0.603416	0.369036	INDEL	8	392	0.89909	ENSG00000256249	ENSG00000256249	1.295	rs530958718
QTS000024	ftp://ftp.ebi.ac.uk/pub/databases/spot/eQTL/sumstats/QTS000024/QTD000421/QTD000421.cc.tsv.gz	ENST00000543611	12	122914968	A	AAATGTAATGTAATGTAATGT	chr12_122914968_A_AAATGTAATGTAATGTAATGT	28	0.0714286	0.39207	-0.213615	0.248991	INDEL	28	392	0.92447	ENSG00000256249	ENSG00000256249	1.295	rs138397461
QTS000024	ftp://ftp.ebi.ac.uk/pub/databases/spot/eQTL/sumstats/QTS000024/QTD000421/QTD000421.cc.tsv.gz	ENST00000543611	12	122914968	A	AAATGTAATGTAATGTAATGT	chr12_122914968_A_AAATGTAATGTAATGTAATGT	28	0.0714286	0.39207	-0.213615	0.248991	INDEL	28	392	0.92447	ENSG00000256249	ENSG00000256249	1.295	rs59696171
QTS000024	ftp://ftp.ebi.ac.uk/pub/databases/spot/eQTL/sumstats/QTS000024/QTD000421/QTD000421.cc.tsv.gz	ENST00000543611	12	122914968	A	AAATGTAATGTAATGTAATGTAATGT	chr12_122914968_A_AAATGTAATGTAATGTAATGTAATGT	8	0.0204082	0.00494918	1.08984	0.383037	INDEL	8	392	0.85986	ENSG00000256249	ENSG00000256249	1.295	NA
QTS000024	ftp://ftp.ebi.ac.uk/pub/databases/spot/eQTL/sumstats/QTS000024/QTD000421/QTD000421.cc.tsv.gz	ENST00000267199	12	122915107	A	G	chr12_122915107_A_G	50	0.135204	0.00223129	-0.549899	0.17728	SNP	53	392	0.99824	ENSG00000139719	ENSG00000139719	6.746	rs57805529
QTS000024	ftp://ftp.ebi.ac.uk/pub/databases/spot/eQTL/sumstats/QTS000024/QTD000421/QTD000421.cc.tsv.gz	ENST00000315580	12	122915107	A	G	chr12_122915107_A_G	50	0.135204	0.251411	0.168273	0.146247	SNP	53	392	0.99824	ENSG00000182196	ENSG00000182196	1.039	rs57805529
QTS000024	ftp://ftp.ebi.ac.uk/pub/databases/spot/eQTL/sumstats/QTS000024/QTD000421/QTD000421.cc.tsv.gz	ENST00000439489	12	122915107	A	G	chr12_122915107_A_G	50	0.135204	0.326225	-0.178593	0.18142	SNP	53	392	0.99824	ENSG00000184047	ENSG00000184047	1.337	rs57805529
QTS000024	ftp://ftp.ebi.ac.uk/pub/databases/spot/eQTL/sumstats/QTS000024/QTD000421/QTD000421.cc.tsv.gz	ENST00000531389	12	122915107	A	G	chr12_122915107_A_G	50	0.135204	0.566466	0.0862934	0.150254	SNP	53	392	0.99824	ENSG00000111011	ENSG00000111011	74.529	rs57805529
QTS000024	ftp://ftp.ebi.ac.uk/pub/databases/spot/eQTL/sumstats/QTS000024/QTD000421/QTD000421.cc.tsv.gz	ENST00000542790	12	122915107	A	G	chr12_122915107_A_G	50	0.135204	0.0607297	-0.278663	0.147657	SNP	53	392	0.99824	ENSG00000139719	ENSG00000139719	6.746	rs57805529
QTS000024	ftp://ftp.ebi.ac.uk/pub/databases/spot/eQTL/sumstats/QTS000024/QTD000421/QTD000421.cc.tsv.gz	ENST00000543611	12	122915107	A	G	chr12_122915107_A_G	50	0.135204	0.923425	0.0172771	0.179494	SNP	53	392	0.99824	ENSG00000256249	ENSG00000256249	1.295	rs57805529
QTS000024	ftp://ftp.ebi.ac.uk/pub/databases/spot/eQTL/sumstats/QTS000024/QTD000421/QTD000421.cc.tsv.gz	ENST00000267199	12	122915172	GT	G	chr12_122915172_GT_G	50	0.135204	0.00223129	-0.549899	0.17728	INDEL	53	392	0.99828	ENSG00000139719	ENSG00000139719	6.746	rs796982140
QTS000024	ftp://ftp.ebi.ac.uk/pub/databases/spot/eQTL/sumstats/QTS000024/QTD000421/QTD000421.cc.tsv.gz	ENST00000267199	12	122915172	GT	G	chr12_122915172_GT_G	50	0.135204	0.00223129	-0.549899	0.17728	INDEL	53	392	0.99828	ENSG00000139719	ENSG00000139719	6.746	rs57042699
QTS000024	ftp://ftp.ebi.ac.uk/pub/databases/spot/eQTL/sumstats/QTS000024/QTD000421/QTD000421.cc.tsv.gz	ENST00000315580	12	122915172	GT	G	chr12_122915172_GT_G	50	0.135204	0.251411	0.168273	0.146247	INDEL	53	392	0.99828	ENSG00000182196	ENSG00000182196	1.039	rs796982140
QTS000024	ftp://ftp.ebi.ac.uk/pub/databases/spot/eQTL/sumstats/QTS000024/QTD000421/QTD000421.cc.tsv.gz	ENST00000315580	12	122915172	GT	G	chr12_122915172_GT_G	50	0.135204	0.251411	0.168273	0.146247	INDEL	53	392	0.99828	ENSG00000182196	ENSG00000182196	1.039	rs57042699
QTS000024	ftp://ftp.ebi.ac.uk/pub/databases/spot/eQTL/sumstats/QTS000024/QTD000421/QTD000421.cc.tsv.gz	ENST00000439489	12	122915172	GT	G	chr12_122915172_GT_G	50	0.135204	0.326225	-0.178593	0.18142	INDEL	53	392	0.99828	ENSG00000184047	ENSG00000184047	1.337	rs796982140
QTS000024	ftp://ftp.ebi.ac.uk/pub/databases/spot/eQTL/sumstats/QTS000024/QTD000421/QTD000421.cc.tsv.gz	ENST00000439489	12	122915172	GT	G	chr12_122915172_GT_G	50	0.135204	0.326225	-0.178593	0.18142	INDEL	53	392	0.99828	ENSG00000184047	ENSG00000184047	1.337	rs57042699
QTS000024	ftp://ftp.ebi.ac.uk/pub/databases/spot/eQTL/sumstats/QTS000024/QTD000421/QTD000421.cc.tsv.gz	ENST00000531389	12	122915172	GT	G	chr12_122915172_GT_G	50	0.135204	0.566466	0.0862934	0.150254	INDEL	53	392	0.99828	ENSG00000111011	ENSG00000111011	74.529	rs796982140
QTS000024	ftp://ftp.ebi.ac.uk/pub/databases/spot/eQTL/sumstats/QTS000024/QTD000421/QTD000421.cc.tsv.gz	ENST00000531389	12	122915172	GT	G	chr12_122915172_GT_G	50	0.135204	0.566466	0.0862934	0.150254	INDEL	53	392	0.99828	ENSG00000111011	ENSG00000111011	74.529	rs57042699
QTS000024	ftp://ftp.ebi.ac.uk/pub/databases/spot/eQTL/sumstats/QTS000024/QTD000421/QTD000421.cc.tsv.gz	ENST00000542790	12	122915172	GT	G	chr12_122915172_GT_G	50	0.135204	0.0607297	-0.278663	0.147657	INDEL	53	392	0.99828	ENSG00000139719	ENSG00000139719	6.746	rs796982140
QTS000024	ftp://ftp.ebi.ac.uk/pub/databases/spot/eQTL/sumstats/QTS000024/QTD000421/QTD000421.cc.tsv.gz	ENST00000542790	12	122915172	GT	G	chr12_122915172_GT_G	50	0.135204	0.0607297	-0.278663	0.147657	INDEL	53	392	0.99828	ENSG00000139719	ENSG00000139719	6.746	rs57042699
QTS000024	ftp://ftp.ebi.ac.uk/pub/databases/spot/eQTL/sumstats/QTS000024/QTD000421/QTD000421.cc.tsv.gz	ENST00000543611	12	122915172	GT	G	chr12_122915172_GT_G	50	0.135204	0.923425	0.0172771	0.179494	INDEL	53	392	0.99828	ENSG00000256249	ENSG00000256249	1.295	rs796982140
QTS000024	ftp://ftp.ebi.ac.uk/pub/databases/spot/eQTL/sumstats/QTS000024/QTD000421/QTD000421.cc.tsv.gz	ENST00000543611	12	122915172	GT	G	chr12_122915172_GT_G	50	0.135204	0.923425	0.0172771	0.179494	INDEL	53	392	0.99828	ENSG00000256249	ENSG00000256249	1.295	rs57042699
QTS000024	ftp://ftp.ebi.ac.uk/pub/databases/spot/eQTL/sumstats/QTS000024/QTD000421/QTD000421.cc.tsv.gz	ENST00000267199	12	122915272	G	A	chr12_122915272_G_A	8	0.0204082	0.0629747	-0.679434	0.363161	SNP	8	392	0.9996	ENSG00000139719	ENSG00000139719	6.746	rs149417444
QTS000024	ftp://ftp.ebi.ac.uk/pub/databases/spot/eQTL/sumstats/QTS000024/QTD000421/QTD000421.cc.tsv.gz	ENST00000315580	12	122915272	G	A	chr12_122915272_G_A	8	0.0204082	0.96428	-0.0132658	0.295815	SNP	8	392	0.9996	ENSG00000182196	ENSG00000182196	1.039	rs149417444
QTS000024	ftp://ftp.ebi.ac.uk/pub/databases/spot/eQTL/sumstats/QTS000024/QTD000421/QTD000421.cc.tsv.gz	ENST00000439489	12	122915272	G	A	chr12_122915272_G_A	8	0.0204082	0.800836	-0.0926011	0.366539	SNP	8	392	0.9996	ENSG00000184047	ENSG00000184047	1.337	rs149417444
QTS000024	ftp://ftp.ebi.ac.uk/pub/databases/spot/eQTL/sumstats/QTS000024/QTD000421/QTD000421.cc.tsv.gz	ENST00000531389	12	122915272	G	A	chr12_122915272_G_A	8	0.0204082	0.96067	0.014967	0.303089	SNP	8	392	0.9996	ENSG00000111011	ENSG00000111011	74.529	rs149417444
QTS000024	ftp://ftp.ebi.ac.uk/pub/databases/spot/eQTL/sumstats/QTS000024/QTD000421/QTD000421.cc.tsv.gz	ENST00000542790	12	122915272	G	A	chr12_122915272_G_A	8	0.0204082	0.969295	0.0115828	0.300494	SNP	8	392	0.9996	ENSG00000139719	ENSG00000139719	6.746	rs149417444
QTS000024	ftp://ftp.ebi.ac.uk/pub/databases/spot/eQTL/sumstats/QTS000024/QTD000421/QTD000421.cc.tsv.gz	ENST00000543611	12	122915272	G	A	chr12_122915272_G_A	8	0.0204082	0.00318689	1.05558	0.353143	SNP	8	392	0.9996	ENSG00000256249	ENSG00000256249	1.295	rs149417444
QTS000024	ftp://ftp.ebi.ac.uk/pub/databases/spot/eQTL/sumstats/QTS000024/QTD000421/QTD000421.cc.tsv.gz	ENST00000267199	12	122915590	T	A	chr12_122915590_T_A	37	0.0969388	0.0420278	-0.416995	0.203635	SNP	38	392	0.99812	ENSG00000139719	ENSG00000139719	6.746	rs7971535
QTS000024	ftp://ftp.ebi.ac.uk/pub/databases/spot/eQTL/sumstats/QTS000024/QTD000421/QTD000421.cc.tsv.gz	ENST00000315580	12	122915590	T	A	chr12_122915590_T_A	37	0.0969388	0.763206	0.0501297	0.166142	SNP	38	392	0.99812	ENSG00000182196	ENSG00000182196	1.039	rs7971535
QTS000024	ftp://ftp.ebi.ac.uk/pub/databases/spot/eQTL/sumstats/QTS000024/QTD000421/QTD000421.cc.tsv.gz	ENST00000439489	12	122915590	T	A	chr12_122915590_T_A	37	0.0969388	0.494605	-0.140769	0.205685	SNP	38	392	0.99812	ENSG00000184047	ENSG00000184047	1.337	rs7971535
QTS000024	ftp://ftp.ebi.ac.uk/pub/databases/spot/eQTL/sumstats/QTS000024/QTD000421/QTD000421.cc.tsv.gz	ENST00000531389	12	122915590	T	A	chr12_122915590_T_A	37	0.0969388	0.0781974	0.299016	0.168814	SNP	38	392	0.99812	ENSG00000111011	ENSG00000111011	74.529	rs7971535
QTS000024	ftp://ftp.ebi.ac.uk/pub/databases/spot/eQTL/sumstats/QTS000024/QTD000421/QTD000421.cc.tsv.gz	ENST00000542790	12	122915590	T	A	chr12_122915590_T_A	37	0.0969388	0.0478134	-0.332738	0.166991	SNP	38	392	0.99812	ENSG00000139719	ENSG00000139719	6.746	rs7971535
QTS000024	ftp://ftp.ebi.ac.uk/pub/databases/spot/eQTL/sumstats/QTS000024/QTD000421/QTD000421.cc.tsv.gz	ENST00000543611	12	122915590	T	A	chr12_122915590_T_A	37	0.0969388	0.0693223	-0.367949	0.201377	SNP	38	392	0.99812	ENSG00000256249	ENSG00000256249	1.295	rs7971535
QTS000024	ftp://ftp.ebi.ac.uk/pub/databases/spot/eQTL/sumstats/QTS000024/QTD000421/QTD000421.cc.tsv.gz	ENST00000267199	12	122915817	T	C	chr12_122915817_T_C	8	0.0204082	0.187558	-0.50629	0.38273	SNP	8	392	0.93167	ENSG00000139719	ENSG00000139719	6.746	rs181920808
QTS000024	ftp://ftp.ebi.ac.uk/pub/databases/spot/eQTL/sumstats/QTS000024/QTD000421/QTD000421.cc.tsv.gz	ENST00000315580	12	122915817	T	C	chr12_122915817_T_C	8	0.0204082	0.123931	0.476447	0.308246	SNP	8	392	0.93167	ENSG00000182196	ENSG00000182196	1.039	rs181920808
QTS000024	ftp://ftp.ebi.ac.uk/pub/databases/spot/eQTL/sumstats/QTS000024/QTD000421/QTD000421.cc.tsv.gz	ENST00000439489	12	122915817	T	C	chr12_122915817_T_C	8	0.0204082	0.1996	-0.49278	0.382773	SNP	8	392	0.93167	ENSG00000184047	ENSG00000184047	1.337	rs181920808
QTS000024	ftp://ftp.ebi.ac.uk/pub/databases/spot/eQTL/sumstats/QTS000024/QTD000421/QTD000421.cc.tsv.gz	ENST00000531389	12	122915817	T	C	chr12_122915817_T_C	8	0.0204082	0.551241	0.189608	0.317592	SNP	8	392	0.93167	ENSG00000111011	ENSG00000111011	74.529	rs181920808
QTS000024	ftp://ftp.ebi.ac.uk/pub/databases/spot/eQTL/sumstats/QTS000024/QTD000421/QTD000421.cc.tsv.gz	ENST00000542790	12	122915817	T	C	chr12_122915817_T_C	8	0.0204082	0.496215	-0.214626	0.314777	SNP	8	392	0.93167	ENSG00000139719	ENSG00000139719	6.746	rs181920808
QTS000024	ftp://ftp.ebi.ac.uk/pub/databases/spot/eQTL/sumstats/QTS000024/QTD000421/QTD000421.cc.tsv.gz	ENST00000543611	12	122915817	T	C	chr12_122915817_T_C	8	0.0204082	0.486714	-0.264101	0.378926	SNP	8	392	0.93167	ENSG00000256249	ENSG00000256249	1.295	rs181920808
QTS000024	ftp://ftp.ebi.ac.uk/pub/databases/spot/eQTL/sumstats/QTS000024/QTD000421/QTD000421.cc.tsv.gz	ENST00000267199	12	122916090	A	AT	chr12_122916090_A_AT	43	0.114796	0.00919855	-0.496647	0.188633	INDEL	45	392	0.98953	ENSG00000139719	ENSG00000139719	6.746	rs34312030
QTS000024	ftp://ftp.ebi.ac.uk/pub/databases/spot/eQTL/sumstats/QTS000024/QTD000421/QTD000421.cc.tsv.gz	ENST00000267199	12	122916090	AT	A	chr12_122916090_AT_A	60	0.188776	0.00169046	0.475504	0.149174	INDEL	74	392	0.96914	ENSG00000139719	ENSG00000139719	6.746	rs1192989429
QTS000024	ftp://ftp.ebi.ac.uk/pub/databases/spot/eQTL/sumstats/QTS000024/QTD000421/QTD000421.cc.tsv.gz	ENST00000315580	12	122916090	A	AT	chr12_122916090_A_AT	43	0.114796	0.882039	0.0230419	0.155066	INDEL	45	392	0.98953	ENSG00000182196	ENSG00000182196	1.039	rs34312030
QTS000024	ftp://ftp.ebi.ac.uk/pub/databases/spot/eQTL/sumstats/QTS000024/QTD000421/QTD000421.cc.tsv.gz	ENST00000315580	12	122916090	AT	A	chr12_122916090_AT_A	60	0.188776	0.221402	-0.151139	0.123174	INDEL	74	392	0.96914	ENSG00000182196	ENSG00000182196	1.039	rs1192989429
QTS000024	ftp://ftp.ebi.ac.uk/pub/databases/spot/eQTL/sumstats/QTS000024/QTD000421/QTD000421.cc.tsv.gz	ENST00000439489	12	122916090	A	AT	chr12_122916090_A_AT	43	0.114796	0.473071	-0.137983	0.19191	INDEL	45	392	0.98953	ENSG00000184047	ENSG00000184047	1.337	rs34312030
QTS000024	ftp://ftp.ebi.ac.uk/pub/databases/spot/eQTL/sumstats/QTS000024/QTD000421/QTD000421.cc.tsv.gz	ENST00000439489	12	122916090	AT	A	chr12_122916090_AT_A	60	0.188776	0.293599	0.160963	0.152815	INDEL	74	392	0.96914	ENSG00000184047	ENSG00000184047	1.337	rs1192989429
QTS000024	ftp://ftp.ebi.ac.uk/pub/databases/spot/eQTL/sumstats/QTS000024/QTD000421/QTD000421.cc.tsv.gz	ENST00000531389	12	122916090	A	AT	chr12_122916090_A_AT	43	0.114796	0.0894991	0.269098	0.157625	INDEL	45	392	0.98953	ENSG00000111011	ENSG00000111011	74.529	rs34312030
QTS000024	ftp://ftp.ebi.ac.uk/pub/databases/spot/eQTL/sumstats/QTS000024/QTD000421/QTD000421.cc.tsv.gz	ENST00000531389	12	122916090	AT	A	chr12_122916090_AT_A	60	0.188776	0.182829	0.168631	0.126106	INDEL	74	392	0.96914	ENSG00000111011	ENSG00000111011	74.529	rs1192989429
QTS000024	ftp://ftp.ebi.ac.uk/pub/databases/spot/eQTL/sumstats/QTS000024/QTD000421/QTD000421.cc.tsv.gz	ENST00000542790	12	122916090	A	AT	chr12_122916090_A_AT	43	0.114796	0.0774681	-0.277312	0.156174	INDEL	45	392	0.98953	ENSG00000139719	ENSG00000139719	6.746	rs34312030
QTS000024	ftp://ftp.ebi.ac.uk/pub/databases/spot/eQTL/sumstats/QTS000024/QTD000421/QTD000421.cc.tsv.gz	ENST00000542790	12	122916090	AT	A	chr12_122916090_AT_A	60	0.188776	0.0400617	0.256811	0.124183	INDEL	74	392	0.96914	ENSG00000139719	ENSG00000139719	6.746	rs1192989429
QTS000024	ftp://ftp.ebi.ac.uk/pub/databases/spot/eQTL/sumstats/QTS000024/QTD000421/QTD000421.cc.tsv.gz	ENST00000543611	12	122916090	A	AT	chr12_122916090_A_AT	43	0.114796	0.791135	-0.0502887	0.189605	INDEL	45	392	0.98953	ENSG00000256249	ENSG00000256249	1.295	rs34312030
QTS000024	ftp://ftp.ebi.ac.uk/pub/databases/spot/eQTL/sumstats/QTS000024/QTD000421/QTD000421.cc.tsv.gz	ENST00000543611	12	122916090	AT	A	chr12_122916090_AT_A	60	0.188776	0.0196301	-0.350767	0.148991	INDEL	74	392	0.96914	ENSG00000256249	ENSG00000256249	1.295	rs1192989429
QTS000024	ftp://ftp.ebi.ac.uk/pub/databases/spot/eQTL/sumstats/QTS000024/QTD000421/QTD000421.cc.tsv.gz	ENST00000267199	12	122916322	T	A	chr12_122916322_T_A	14	0.0357143	0.19261	0.369783	0.282758	SNP	14	392	0.99523	ENSG00000139719	ENSG00000139719	6.746	rs74418502
QTS000024	ftp://ftp.ebi.ac.uk/pub/databases/spot/eQTL/sumstats/QTS000024/QTD000421/QTD000421.cc.tsv.gz	ENST00000315580	12	122916322	T	A	chr12_122916322_T_A	14	0.0357143	0.193295	-0.297882	0.228131	SNP	14	392	0.99523	ENSG00000182196	ENSG00000182196	1.039	rs74418502
QTS000024	ftp://ftp.ebi.ac.uk/pub/databases/spot/eQTL/sumstats/QTS000024/QTD000421/QTD000421.cc.tsv.gz	ENST00000439489	12	122916322	T	A	chr12_122916322_T_A	14	0.0357143	0.335916	-0.273359	0.283323	SNP	14	392	0.99523	ENSG00000184047	ENSG00000184047	1.337	rs74418502
QTS000024	ftp://ftp.ebi.ac.uk/pub/databases/spot/eQTL/sumstats/QTS000024/QTD000421/QTD000421.cc.tsv.gz	ENST00000531389	12	122916322	T	A	chr12_122916322_T_A	14	0.0357143	0.525825	-0.149103	0.234578	SNP	14	392	0.99523	ENSG00000111011	ENSG00000111011	74.529	rs74418502
QTS000024	ftp://ftp.ebi.ac.uk/pub/databases/spot/eQTL/sumstats/QTS000024/QTD000421/QTD000421.cc.tsv.gz	ENST00000542790	12	122916322	T	A	chr12_122916322_T_A	14	0.0357143	0.631691	-0.111725	0.23268	SNP	14	392	0.99523	ENSG00000139719	ENSG00000139719	6.746	rs74418502
QTS000024	ftp://ftp.ebi.ac.uk/pub/databases/spot/eQTL/sumstats/QTS000024/QTD000421/QTD000421.cc.tsv.gz	ENST00000543611	12	122916322	T	A	chr12_122916322_T_A	14	0.0357143	0.053907	0.538261	0.277423	SNP	14	392	0.99523	ENSG00000256249	ENSG00000256249	1.295	rs74418502
QTS000024	ftp://ftp.ebi.ac.uk/pub/databases/spot/eQTL/sumstats/QTS000024/QTD000421/QTD000421.cc.tsv.gz	ENST00000267199	12	122916351	G	T	chr12_122916351_G_T	14	0.0382653	0.0755959	-0.462506	0.258804	SNP	15	392	0.99901	ENSG00000139719	ENSG00000139719	6.746	rs59107122
QTS000024	ftp://ftp.ebi.ac.uk/pub/databases/spot/eQTL/sumstats/QTS000024/QTD000421/QTD000421.cc.tsv.gz	ENST00000315580	12	122916351	G	T	chr12_122916351_G_T	14	0.0382653	0.206278	0.265995	0.209706	SNP	15	392	0.99901	ENSG00000182196	ENSG00000182196	1.039	rs59107122
QTS000024	ftp://ftp.ebi.ac.uk/pub/databases/spot/eQTL/sumstats/QTS000024/QTD000421/QTD000421.cc.tsv.gz	ENST00000439489	12	122916351	G	T	chr12_122916351_G_T	14	0.0382653	0.58779	-0.141632	0.260828	SNP	15	392	0.99901	ENSG00000184047	ENSG00000184047	1.337	rs59107122
QTS000024	ftp://ftp.ebi.ac.uk/pub/databases/spot/eQTL/sumstats/QTS000024/QTD000421/QTD000421.cc.tsv.gz	ENST00000531389	12	122916351	G	T	chr12_122916351_G_T	14	0.0382653	0.160217	-0.302671	0.21464	SNP	15	392	0.99901	ENSG00000111011	ENSG00000111011	74.529	rs59107122
QTS000024	ftp://ftp.ebi.ac.uk/pub/databases/spot/eQTL/sumstats/QTS000024/QTD000421/QTD000421.cc.tsv.gz	ENST00000542790	12	122916351	G	T	chr12_122916351_G_T	14	0.0382653	0.854441	-0.0393059	0.213947	SNP	15	392	0.99901	ENSG00000139719	ENSG00000139719	6.746	rs59107122
QTS000024	ftp://ftp.ebi.ac.uk/pub/databases/spot/eQTL/sumstats/QTS000024/QTD000421/QTD000421.cc.tsv.gz	ENST00000543611	12	122916351	G	T	chr12_122916351_G_T	14	0.0382653	0.014292	0.626699	0.25334	SNP	15	392	0.99901	ENSG00000256249	ENSG00000256249	1.295	rs59107122
QTS000024	ftp://ftp.ebi.ac.uk/pub/databases/spot/eQTL/sumstats/QTS000024/QTD000421/QTD000421.cc.tsv.gz	ENST00000267199	12	122916378	A	G	chr12_122916378_A_G	50	0.135204	0.00223129	-0.549899	0.17728	SNP	53	392	0.99828	ENSG00000139719	ENSG00000139719	6.746	rs7306981
QTS000024	ftp://ftp.ebi.ac.uk/pub/databases/spot/eQTL/sumstats/QTS000024/QTD000421/QTD000421.cc.tsv.gz	ENST00000315580	12	122916378	A	G	chr12_122916378_A_G	50	0.135204	0.251411	0.168273	0.146247	SNP	53	392	0.99828	ENSG00000182196	ENSG00000182196	1.039	rs7306981
QTS000024	ftp://ftp.ebi.ac.uk/pub/databases/spot/eQTL/sumstats/QTS000024/QTD000421/QTD000421.cc.tsv.gz	ENST00000439489	12	122916378	A	G	chr12_122916378_A_G	50	0.135204	0.326225	-0.178593	0.18142	SNP	53	392	0.99828	ENSG00000184047	ENSG00000184047	1.337	rs7306981
QTS000024	ftp://ftp.ebi.ac.uk/pub/databases/spot/eQTL/sumstats/QTS000024/QTD000421/QTD000421.cc.tsv.gz	ENST00000531389	12	122916378	A	G	chr12_122916378_A_G	50	0.135204	0.566466	0.0862934	0.150254	SNP	53	392	0.99828	ENSG00000111011	ENSG00000111011	74.529	rs7306981
QTS000024	ftp://ftp.ebi.ac.uk/pub/databases/spot/eQTL/sumstats/QTS000024/QTD000421/QTD000421.cc.tsv.gz	ENST00000542790	12	122916378	A	G	chr12_122916378_A_G	50	0.135204	0.0607297	-0.278663	0.147657	SNP	53	392	0.99828	ENSG00000139719	ENSG00000139719	6.746	rs7306981
QTS000024	ftp://ftp.ebi.ac.uk/pub/databases/spot/eQTL/sumstats/QTS000024/QTD000421/QTD000421.cc.tsv.gz	ENST00000543611	12	122916378	A	G	chr12_122916378_A_G	50	0.135204	0.923425	0.0172771	0.179494	SNP	53	392	0.99828	ENSG00000256249	ENSG00000256249	1.295	rs7306981
QTS000024	ftp://ftp.ebi.ac.uk/pub/databases/spot/eQTL/sumstats/QTS000024/QTD000421/QTD000421.cc.tsv.gz	ENST00000267199	12	122916390	AT	A	chr12_122916390_AT_A	14	0.0382653	0.117048	-0.441346	0.280254	INDEL	15	392	0.87784	ENSG00000139719	ENSG00000139719	6.746	rs528396307
QTS000024	ftp://ftp.ebi.ac.uk/pub/databases/spot/eQTL/sumstats/QTS000024/QTD000421/QTD000421.cc.tsv.gz	ENST00000315580	12	122916390	AT	A	chr12_122916390_AT_A	14	0.0382653	0.260109	0.25627	0.226854	INDEL	15	392	0.87784	ENSG00000182196	ENSG00000182196	1.039	rs528396307
QTS000024	ftp://ftp.ebi.ac.uk/pub/databases/spot/eQTL/sumstats/QTS000024/QTD000421/QTD000421.cc.tsv.gz	ENST00000439489	12	122916390	AT	A	chr12_122916390_AT_A	14	0.0382653	0.022831	-0.638492	0.278108	INDEL	15	392	0.87784	ENSG00000184047	ENSG00000184047	1.337	rs528396307
QTS000024	ftp://ftp.ebi.ac.uk/pub/databases/spot/eQTL/sumstats/QTS000024/QTD000421/QTD000421.cc.tsv.gz	ENST00000531389	12	122916390	AT	A	chr12_122916390_AT_A	14	0.0382653	0.417865	-0.189052	0.232827	INDEL	15	392	0.87784	ENSG00000111011	ENSG00000111011	74.529	rs528396307
QTS000024	ftp://ftp.ebi.ac.uk/pub/databases/spot/eQTL/sumstats/QTS000024/QTD000421/QTD000421.cc.tsv.gz	ENST00000542790	12	122916390	AT	A	chr12_122916390_AT_A	14	0.0382653	0.983957	0.00465653	0.231252	INDEL	15	392	0.87784	ENSG00000139719	ENSG00000139719	6.746	rs528396307
QTS000024	ftp://ftp.ebi.ac.uk/pub/databases/spot/eQTL/sumstats/QTS000024/QTD000421/QTD000421.cc.tsv.gz	ENST00000543611	12	122916390	AT	A	chr12_122916390_AT_A	14	0.0382653	0.0064577	0.751545	0.272733	INDEL	15	392	0.87784	ENSG00000256249	ENSG00000256249	1.295	rs528396307
QTS000024	ftp://ftp.ebi.ac.uk/pub/databases/spot/eQTL/sumstats/QTS000024/QTD000421/QTD000421.cc.tsv.gz	ENST00000267199	12	122916478	T	C	chr12_122916478_T_C	8	0.0204082	0.0629747	-0.679434	0.363161	SNP	8	392	0.9996	ENSG00000139719	ENSG00000139719	6.746	rs150543365
QTS000024	ftp://ftp.ebi.ac.uk/pub/databases/spot/eQTL/sumstats/QTS000024/QTD000421/QTD000421.cc.tsv.gz	ENST00000315580	12	122916478	T	C	chr12_122916478_T_C	8	0.0204082	0.96428	-0.0132658	0.295815	SNP	8	392	0.9996	ENSG00000182196	ENSG00000182196	1.039	rs150543365
QTS000024	ftp://ftp.ebi.ac.uk/pub/databases/spot/eQTL/sumstats/QTS000024/QTD000421/QTD000421.cc.tsv.gz	ENST00000439489	12	122916478	T	C	chr12_122916478_T_C	8	0.0204082	0.800836	-0.0926011	0.366539	SNP	8	392	0.9996	ENSG00000184047	ENSG00000184047	1.337	rs150543365
QTS000024	ftp://ftp.ebi.ac.uk/pub/databases/spot/eQTL/sumstats/QTS000024/QTD000421/QTD000421.cc.tsv.gz	ENST00000531389	12	122916478	T	C	chr12_122916478_T_C	8	0.0204082	0.96067	0.014967	0.303089	SNP	8	392	0.9996	ENSG00000111011	ENSG00000111011	74.529	rs150543365
QTS000024	ftp://ftp.ebi.ac.uk/pub/databases/spot/eQTL/sumstats/QTS000024/QTD000421/QTD000421.cc.tsv.gz	ENST00000542790	12	122916478	T	C	chr12_122916478_T_C	8	0.0204082	0.969295	0.0115828	0.300494	SNP	8	392	0.9996	ENSG00000139719	ENSG00000139719	6.746	rs150543365
QTS000024	ftp://ftp.ebi.ac.uk/pub/databases/spot/eQTL/sumstats/QTS000024/QTD000421/QTD000421.cc.tsv.gz	ENST00000543611	12	122916478	T	C	chr12_122916478_T_C	8	0.0204082	0.00318689	1.05558	0.353143	SNP	8	392	0.9996	ENSG00000256249	ENSG00000256249	1.295	rs150543365
QTS000024	ftp://ftp.ebi.ac.uk/pub/databases/spot/eQTL/sumstats/QTS000024/QTD000421/QTD000421.cc.tsv.gz	ENST00000267199	12	122916671	T	TA	chr12_122916671_T_TA	98	0.306122	0.212333	0.156086	0.12471	INDEL	272	392	0.95216	ENSG00000139719	ENSG00000139719	6.746	rs756758520
QTS000024	ftp://ftp.ebi.ac.uk/pub/databases/spot/eQTL/sumstats/QTS000024/QTD000421/QTD000421.cc.tsv.gz	ENST00000267199	12	122916671	T	TA	chr12_122916671_T_TA	98	0.306122	0.212333	0.156086	0.12471	INDEL	272	392	0.95216	ENSG00000139719	ENSG00000139719	6.746	rs59615922
QTS000024	ftp://ftp.ebi.ac.uk/pub/databases/spot/eQTL/sumstats/QTS000024/QTD000421/QTD000421.cc.tsv.gz	ENST00000267199	12	122916671	TA	T	chr12_122916671_TA_T	8	0.0204082	0.0661915	-0.68052	0.368188	INDEL	8	392	0.98638	ENSG00000139719	ENSG00000139719	6.746	rs1331905211
QTS000024	ftp://ftp.ebi.ac.uk/pub/databases/spot/eQTL/sumstats/QTS000024/QTD000421/QTD000421.cc.tsv.gz	ENST00000315580	12	122916671	T	TA	chr12_122916671_T_TA	98	0.306122	0.000285273	0.360551	0.0974311	INDEL	272	392	0.95216	ENSG00000182196	ENSG00000182196	1.039	rs756758520
QTS000024	ftp://ftp.ebi.ac.uk/pub/databases/spot/eQTL/sumstats/QTS000024/QTD000421/QTD000421.cc.tsv.gz	ENST00000315580	12	122916671	T	TA	chr12_122916671_T_TA	98	0.306122	0.000285273	0.360551	0.0974311	INDEL	272	392	0.95216	ENSG00000182196	ENSG00000182196	1.039	rs59615922
QTS000024	ftp://ftp.ebi.ac.uk/pub/databases/spot/eQTL/sumstats/QTS000024/QTD000421/QTD000421.cc.tsv.gz	ENST00000315580	12	122916671	TA	T	chr12_122916671_TA_T	8	0.0204082	0.954719	-0.0170491	0.29984	INDEL	8	392	0.98638	ENSG00000182196	ENSG00000182196	1.039	rs1331905211
QTS000024	ftp://ftp.ebi.ac.uk/pub/databases/spot/eQTL/sumstats/QTS000024/QTD000421/QTD000421.cc.tsv.gz	ENST00000439489	12	122916671	T	TA	chr12_122916671_T_TA	98	0.306122	0.0225751	0.28394	0.123439	INDEL	272	392	0.95216	ENSG00000184047	ENSG00000184047	1.337	rs756758520
QTS000024	ftp://ftp.ebi.ac.uk/pub/databases/spot/eQTL/sumstats/QTS000024/QTD000421/QTD000421.cc.tsv.gz	ENST00000439489	12	122916671	T	TA	chr12_122916671_T_TA	98	0.306122	0.0225751	0.28394	0.123439	INDEL	272	392	0.95216	ENSG00000184047	ENSG00000184047	1.337	rs59615922
QTS000024	ftp://ftp.ebi.ac.uk/pub/databases/spot/eQTL/sumstats/QTS000024/QTD000421/QTD000421.cc.tsv.gz	ENST00000439489	12	122916671	TA	T	chr12_122916671_TA_T	8	0.0204082	0.788468	-0.0998267	0.37152	INDEL	8	392	0.98638	ENSG00000184047	ENSG00000184047	1.337	rs1331905211
QTS000024	ftp://ftp.ebi.ac.uk/pub/databases/spot/eQTL/sumstats/QTS000024/QTD000421/QTD000421.cc.tsv.gz	ENST00000531389	12	122916671	T	TA	chr12_122916671_T_TA	98	0.306122	0.933758	-0.00861733	0.103533	INDEL	272	392	0.95216	ENSG00000111011	ENSG00000111011	74.529	rs756758520
QTS000024	ftp://ftp.ebi.ac.uk/pub/databases/spot/eQTL/sumstats/QTS000024/QTD000421/QTD000421.cc.tsv.gz	ENST00000531389	12	122916671	T	TA	chr12_122916671_T_TA	98	0.306122	0.933758	-0.00861733	0.103533	INDEL	272	392	0.95216	ENSG00000111011	ENSG00000111011	74.529	rs59615922
QTS000024	ftp://ftp.ebi.ac.uk/pub/databases/spot/eQTL/sumstats/QTS000024/QTD000421/QTD000421.cc.tsv.gz	ENST00000531389	12	122916671	TA	T	chr12_122916671_TA_T	8	0.0204082	0.951818	0.0185889	0.307214	INDEL	8	392	0.98638	ENSG00000111011	ENSG00000111011	74.529	rs1331905211
QTS000024	ftp://ftp.ebi.ac.uk/pub/databases/spot/eQTL/sumstats/QTS000024/QTD000421/QTD000421.cc.tsv.gz	ENST00000542790	12	122916671	T	TA	chr12_122916671_T_TA	98	0.306122	0.255973	-0.116557	0.102282	INDEL	272	392	0.95216	ENSG00000139719	ENSG00000139719	6.746	rs756758520
QTS000024	ftp://ftp.ebi.ac.uk/pub/databases/spot/eQTL/sumstats/QTS000024/QTD000421/QTD000421.cc.tsv.gz	ENST00000542790	12	122916671	T	TA	chr12_122916671_T_TA	98	0.306122	0.255973	-0.116557	0.102282	INDEL	272	392	0.95216	ENSG00000139719	ENSG00000139719	6.746	rs59615922
QTS000024	ftp://ftp.ebi.ac.uk/pub/databases/spot/eQTL/sumstats/QTS000024/QTD000421/QTD000421.cc.tsv.gz	ENST00000542790	12	122916671	TA	T	chr12_122916671_TA_T	8	0.0204082	0.953484	0.0177916	0.304582	INDEL	8	392	0.98638	ENSG00000139719	ENSG00000139719	6.746	rs1331905211
QTS000024	ftp://ftp.ebi.ac.uk/pub/databases/spot/eQTL/sumstats/QTS000024/QTD000421/QTD000421.cc.tsv.gz	ENST00000543611	12	122916671	T	TA	chr12_122916671_T_TA	98	0.306122	0.304721	0.126821	0.123214	INDEL	272	392	0.95216	ENSG00000256249	ENSG00000256249	1.295	rs756758520
QTS000024	ftp://ftp.ebi.ac.uk/pub/databases/spot/eQTL/sumstats/QTS000024/QTD000421/QTD000421.cc.tsv.gz	ENST00000543611	12	122916671	T	TA	chr12_122916671_T_TA	98	0.306122	0.304721	0.126821	0.123214	INDEL	272	392	0.95216	ENSG00000256249	ENSG00000256249	1.295	rs59615922
QTS000024	ftp://ftp.ebi.ac.uk/pub/databases/spot/eQTL/sumstats/QTS000024/QTD000421/QTD000421.cc.tsv.gz	ENST00000543611	12	122916671	TA	T	chr12_122916671_TA_T	8	0.0204082	0.00305501	1.07456	0.357873	INDEL	8	392	0.98638	ENSG00000256249	ENSG00000256249	1.295	rs1331905211
QTS000024	ftp://ftp.ebi.ac.uk/pub/databases/spot/eQTL/sumstats/QTS000024/QTD000421/QTD000421.cc.tsv.gz	ENST00000267199	12	122916752	G	A	chr12_122916752_G_A	7	0.0178571	0.832284	-0.0838158	0.39521	SNP	7	392	0.96757	ENSG00000139719	ENSG00000139719	6.746	rs60956491
QTS000024	ftp://ftp.ebi.ac.uk/pub/databases/spot/eQTL/sumstats/QTS000024/QTD000421/QTD000421.cc.tsv.gz	ENST00000315580	12	122916752	G	A	chr12_122916752_G_A	7	0.0178571	0.438201	0.247353	0.318363	SNP	7	392	0.96757	ENSG00000182196	ENSG00000182196	1.039	rs60956491
QTS000024	ftp://ftp.ebi.ac.uk/pub/databases/spot/eQTL/sumstats/QTS000024/QTD000421/QTD000421.cc.tsv.gz	ENST00000439489	12	122916752	G	A	chr12_122916752_G_A	7	0.0178571	0.113215	-0.624658	0.392467	SNP	7	392	0.96757	ENSG00000184047	ENSG00000184047	1.337	rs60956491
QTS000024	ftp://ftp.ebi.ac.uk/pub/databases/spot/eQTL/sumstats/QTS000024/QTD000421/QTD000421.cc.tsv.gz	ENST00000531389	12	122916752	G	A	chr12_122916752_G_A	7	0.0178571	0.231449	-0.390749	0.325443	SNP	7	392	0.96757	ENSG00000111011	ENSG00000111011	74.529	rs60956491
QTS000024	ftp://ftp.ebi.ac.uk/pub/databases/spot/eQTL/sumstats/QTS000024/QTD000421/QTD000421.cc.tsv.gz	ENST00000542790	12	122916752	G	A	chr12_122916752_G_A	7	0.0178571	0.0243982	0.72503	0.319423	SNP	7	392	0.96757	ENSG00000139719	ENSG00000139719	6.746	rs60956491
QTS000024	ftp://ftp.ebi.ac.uk/pub/databases/spot/eQTL/sumstats/QTS000024/QTD000421/QTD000421.cc.tsv.gz	ENST00000543611	12	122916752	G	A	chr12_122916752_G_A	7	0.0178571	0.19326	-0.506868	0.388151	SNP	7	392	0.96757	ENSG00000256249	ENSG00000256249	1.295	rs60956491
QTS000024	ftp://ftp.ebi.ac.uk/pub/databases/spot/eQTL/sumstats/QTS000024/QTD000421/QTD000421.cc.tsv.gz	ENST00000267199	12	122917163	T	C	chr12_122917163_T_C	50	0.135204	0.00223129	-0.549899	0.17728	SNP	53	392	0.99824	ENSG00000139719	ENSG00000139719	6.746	rs73408816
QTS000024	ftp://ftp.ebi.ac.uk/pub/databases/spot/eQTL/sumstats/QTS000024/QTD000421/QTD000421.cc.tsv.gz	ENST00000315580	12	122917163	T	C	chr12_122917163_T_C	50	0.135204	0.251411	0.168273	0.146247	SNP	53	392	0.99824	ENSG00000182196	ENSG00000182196	1.039	rs73408816
QTS000024	ftp://ftp.ebi.ac.uk/pub/databases/spot/eQTL/sumstats/QTS000024/QTD000421/QTD000421.cc.tsv.gz	ENST00000439489	12	122917163	T	C	chr12_122917163_T_C	50	0.135204	0.326225	-0.178593	0.18142	SNP	53	392	0.99824	ENSG00000184047	ENSG00000184047	1.337	rs73408816
QTS000024	ftp://ftp.ebi.ac.uk/pub/databases/spot/eQTL/sumstats/QTS000024/QTD000421/QTD000421.cc.tsv.gz	ENST00000531389	12	122917163	T	C	chr12_122917163_T_C	50	0.135204	0.566466	0.0862934	0.150254	SNP	53	392	0.99824	ENSG00000111011	ENSG00000111011	74.529	rs73408816
QTS000024	ftp://ftp.ebi.ac.uk/pub/databases/spot/eQTL/sumstats/QTS000024/QTD000421/QTD000421.cc.tsv.gz	ENST00000542790	12	122917163	T	C	chr12_122917163_T_C	50	0.135204	0.0607297	-0.278663	0.147657	SNP	53	392	0.99824	ENSG00000139719	ENSG00000139719	6.746	rs73408816
QTS000024	ftp://ftp.ebi.ac.uk/pub/databases/spot/eQTL/sumstats/QTS000024/QTD000421/QTD000421.cc.tsv.gz	ENST00000543611	12	122917163	T	C	chr12_122917163_T_C	50	0.135204	0.923425	0.0172771	0.179494	SNP	53	392	0.99824	ENSG00000256249	ENSG00000256249	1.295	rs73408816
QTS000024	ftp://ftp.ebi.ac.uk/pub/databases/spot/eQTL/sumstats/QTS000024/QTD000421/QTD000421.cc.tsv.gz	ENST00000267199	12	122917479	A	C	chr12_122917479_A_C	6	0.0178571	0.550039	-0.206685	0.34515	SNP	7	392	0.9983	ENSG00000139719	ENSG00000139719	6.746	rs73408817
QTS000024	ftp://ftp.ebi.ac.uk/pub/databases/spot/eQTL/sumstats/QTS000024/QTD000421/QTD000421.cc.tsv.gz	ENST00000315580	12	122917479	A	C	chr12_122917479_A_C	6	0.0178571	0.0857925	0.477592	0.276472	SNP	7	392	0.9983	ENSG00000182196	ENSG00000182196	1.039	rs73408817
QTS000024	ftp://ftp.ebi.ac.uk/pub/databases/spot/eQTL/sumstats/QTS000024/QTD000421/QTD000421.cc.tsv.gz	ENST00000439489	12	122917479	A	C	chr12_122917479_A_C	6	0.0178571	0.631598	-0.165809	0.345224	SNP	7	392	0.9983	ENSG00000184047	ENSG00000184047	1.337	rs73408817
QTS000024	ftp://ftp.ebi.ac.uk/pub/databases/spot/eQTL/sumstats/QTS000024/QTD000421/QTD000421.cc.tsv.gz	ENST00000531389	12	122917479	A	C	chr12_122917479_A_C	6	0.0178571	0.0562079	-0.54333	0.282727	SNP	7	392	0.9983	ENSG00000111011	ENSG00000111011	74.529	rs73408817
QTS000024	ftp://ftp.ebi.ac.uk/pub/databases/spot/eQTL/sumstats/QTS000024/QTD000421/QTD000421.cc.tsv.gz	ENST00000542790	12	122917479	A	C	chr12_122917479_A_C	6	0.0178571	0.780197	-0.0791172	0.283089	SNP	7	392	0.9983	ENSG00000139719	ENSG00000139719	6.746	rs73408817
QTS000024	ftp://ftp.ebi.ac.uk/pub/databases/spot/eQTL/sumstats/QTS000024/QTD000421/QTD000421.cc.tsv.gz	ENST00000543611	12	122917479	A	C	chr12_122917479_A_C	6	0.0178571	0.638647	0.160243	0.340665	SNP	7	392	0.9983	ENSG00000256249	ENSG00000256249	1.295	rs73408817
QTS000024	ftp://ftp.ebi.ac.uk/pub/databases/spot/eQTL/sumstats/QTS000024/QTD000421/QTD000421.cc.tsv.gz	ENST00000267199	12	122917539	C	G	chr12_122917539_C_G	37	0.0969388	0.0420278	-0.416995	0.203635	SNP	38	392	0.99812	ENSG00000139719	ENSG00000139719	6.746	rs73408818
QTS000024	ftp://ftp.ebi.ac.uk/pub/databases/spot/eQTL/sumstats/QTS000024/QTD000421/QTD000421.cc.tsv.gz	ENST00000315580	12	122917539	C	G	chr12_122917539_C_G	37	0.0969388	0.763206	0.0501297	0.166142	SNP	38	392	0.99812	ENSG00000182196	ENSG00000182196	1.039	rs73408818
QTS000024	ftp://ftp.ebi.ac.uk/pub/databases/spot/eQTL/sumstats/QTS000024/QTD000421/QTD000421.cc.tsv.gz	ENST00000439489	12	122917539	C	G	chr12_122917539_C_G	37	0.0969388	0.494605	-0.140769	0.205685	SNP	38	392	0.99812	ENSG00000184047	ENSG00000184047	1.337	rs73408818
QTS000024	ftp://ftp.ebi.ac.uk/pub/databases/spot/eQTL/sumstats/QTS000024/QTD000421/QTD000421.cc.tsv.gz	ENST00000531389	12	122917539	C	G	chr12_122917539_C_G	37	0.0969388	0.0781974	0.299016	0.168814	SNP	38	392	0.99812	ENSG00000111011	ENSG00000111011	74.529	rs73408818
QTS000024	ftp://ftp.ebi.ac.uk/pub/databases/spot/eQTL/sumstats/QTS000024/QTD000421/QTD000421.cc.tsv.gz	ENST00000542790	12	122917539	C	G	chr12_122917539_C_G	37	0.0969388	0.0478134	-0.332738	0.166991	SNP	38	392	0.99812	ENSG00000139719	ENSG00000139719	6.746	rs73408818
QTS000024	ftp://ftp.ebi.ac.uk/pub/databases/spot/eQTL/sumstats/QTS000024/QTD000421/QTD000421.cc.tsv.gz	ENST00000543611	12	122917539	C	G	chr12_122917539_C_G	37	0.0969388	0.0693223	-0.367949	0.201377	SNP	38	392	0.99812	ENSG00000256249	ENSG00000256249	1.295	rs73408818
QTS000024	ftp://ftp.ebi.ac.uk/pub/databases/spot/eQTL/sumstats/QTS000024/QTD000421/QTD000421.cc.tsv.gz	ENST00000267199	12	122917599	G	A	chr12_122917599_G_A	24	0.0637755	0.675817	-0.100277	0.239405	SNP	25	392	0.99989	ENSG00000139719	ENSG00000139719	6.746	rs73408820
QTS000024	ftp://ftp.ebi.ac.uk/pub/databases/spot/eQTL/sumstats/QTS000024/QTD000421/QTD000421.cc.tsv.gz	ENST00000315580	12	122917599	G	A	chr12_122917599_G_A	24	0.0637755	0.426717	-0.153673	0.192907	SNP	25	392	0.99989	ENSG00000182196	ENSG00000182196	1.039	rs73408820
QTS000024	ftp://ftp.ebi.ac.uk/pub/databases/spot/eQTL/sumstats/QTS000024/QTD000421/QTD000421.cc.tsv.gz	ENST00000439489	12	122917599	G	A	chr12_122917599_G_A	24	0.0637755	0.92535	-0.0224699	0.239482	SNP	25	392	0.99989	ENSG00000184047	ENSG00000184047	1.337	rs73408820
QTS000024	ftp://ftp.ebi.ac.uk/pub/databases/spot/eQTL/sumstats/QTS000024/QTD000421/QTD000421.cc.tsv.gz	ENST00000531389	12	122917599	G	A	chr12_122917599_G_A	24	0.0637755	0.0653687	0.363647	0.196143	SNP	25	392	0.99989	ENSG00000111011	ENSG00000111011	74.529	rs73408820
QTS000024	ftp://ftp.ebi.ac.uk/pub/databases/spot/eQTL/sumstats/QTS000024/QTD000421/QTD000421.cc.tsv.gz	ENST00000542790	12	122917599	G	A	chr12_122917599_G_A	24	0.0637755	0.0780363	-0.344914	0.19462	SNP	25	392	0.99989	ENSG00000139719	ENSG00000139719	6.746	rs73408820
QTS000024	ftp://ftp.ebi.ac.uk/pub/databases/spot/eQTL/sumstats/QTS000024/QTD000421/QTD000421.cc.tsv.gz	ENST00000543611	12	122917599	G	A	chr12_122917599_G_A	24	0.0637755	0.455246	-0.176566	0.235954	SNP	25	392	0.99989	ENSG00000256249	ENSG00000256249	1.295	rs73408820
QTS000024	ftp://ftp.ebi.ac.uk/pub/databases/spot/eQTL/sumstats/QTS000024/QTD000421/QTD000421.cc.tsv.gz	ENST00000267199	12	122918121	T	C	chr12_122918121_T_C	50	0.135204	0.00218489	-0.550229	0.177012	SNP	53	392	0.99952	ENSG00000139719	ENSG00000139719	6.746	rs61275253
QTS000024	ftp://ftp.ebi.ac.uk/pub/databases/spot/eQTL/sumstats/QTS000024/QTD000421/QTD000421.cc.tsv.gz	ENST00000315580	12	122918121	T	C	chr12_122918121_T_C	50	0.135204	0.248686	0.169003	0.146036	SNP	53	392	0.99952	ENSG00000182196	ENSG00000182196	1.039	rs61275253
QTS000024	ftp://ftp.ebi.ac.uk/pub/databases/spot/eQTL/sumstats/QTS000024/QTD000421/QTD000421.cc.tsv.gz	ENST00000439489	12	122918121	T	C	chr12_122918121_T_C	50	0.135204	0.324784	-0.178873	0.181163	SNP	53	392	0.99952	ENSG00000184047	ENSG00000184047	1.337	rs61275253
QTS000024	ftp://ftp.ebi.ac.uk/pub/databases/spot/eQTL/sumstats/QTS000024/QTD000421/QTD000421.cc.tsv.gz	ENST00000531389	12	122918121	T	C	chr12_122918121_T_C	50	0.135204	0.565952	0.0862864	0.150043	SNP	53	392	0.99952	ENSG00000111011	ENSG00000111011	74.529	rs61275253
QTS000024	ftp://ftp.ebi.ac.uk/pub/databases/spot/eQTL/sumstats/QTS000024/QTD000421/QTD000421.cc.tsv.gz	ENST00000542790	12	122918121	T	C	chr12_122918121_T_C	50	0.135204	0.060443	-0.278579	0.147447	SNP	53	392	0.99952	ENSG00000139719	ENSG00000139719	6.746	rs61275253
QTS000024	ftp://ftp.ebi.ac.uk/pub/databases/spot/eQTL/sumstats/QTS000024/QTD000421/QTD000421.cc.tsv.gz	ENST00000543611	12	122918121	T	C	chr12_122918121_T_C	50	0.135204	0.926762	0.0164989	0.179243	SNP	53	392	0.99952	ENSG00000256249	ENSG00000256249	1.295	rs61275253
QTS000024	ftp://ftp.ebi.ac.uk/pub/databases/spot/eQTL/sumstats/QTS000024/QTD000421/QTD000421.cc.tsv.gz	ENST00000267199	12	122918407	C	CT	chr12_122918407_C_CT	15	0.0382653	0.0642007	-0.492174	0.264302	INDEL	15	392	0.99347	ENSG00000139719	ENSG00000139719	6.746	rs374089154
QTS000024	ftp://ftp.ebi.ac.uk/pub/databases/spot/eQTL/sumstats/QTS000024/QTD000421/QTD000421.cc.tsv.gz	ENST00000315580	12	122918407	C	CT	chr12_122918407_C_CT	15	0.0382653	0.169206	-0.29558	0.214147	INDEL	15	392	0.99347	ENSG00000182196	ENSG00000182196	1.039	rs374089154
QTS000024	ftp://ftp.ebi.ac.uk/pub/databases/spot/eQTL/sumstats/QTS000024/QTD000421/QTD000421.cc.tsv.gz	ENST00000439489	12	122918407	C	CT	chr12_122918407_C_CT	15	0.0382653	0.978407	-0.00723074	0.266784	INDEL	15	392	0.99347	ENSG00000184047	ENSG00000184047	1.337	rs374089154
QTS000024	ftp://ftp.ebi.ac.uk/pub/databases/spot/eQTL/sumstats/QTS000024/QTD000421/QTD000421.cc.tsv.gz	ENST00000531389	12	122918407	C	CT	chr12_122918407_C_CT	15	0.0382653	0.945397	0.0151269	0.220562	INDEL	15	392	0.99347	ENSG00000111011	ENSG00000111011	74.529	rs374089154
QTS000024	ftp://ftp.ebi.ac.uk/pub/databases/spot/eQTL/sumstats/QTS000024/QTD000421/QTD000421.cc.tsv.gz	ENST00000542790	12	122918407	C	CT	chr12_122918407_C_CT	15	0.0382653	0.729677	-0.0756564	0.218603	INDEL	15	392	0.99347	ENSG00000139719	ENSG00000139719	6.746	rs374089154
QTS000024	ftp://ftp.ebi.ac.uk/pub/databases/spot/eQTL/sumstats/QTS000024/QTD000421/QTD000421.cc.tsv.gz	ENST00000543611	12	122918407	C	CT	chr12_122918407_C_CT	15	0.0382653	0.0181904	0.617812	0.259219	INDEL	15	392	0.99347	ENSG00000256249	ENSG00000256249	1.295	rs374089154
QTS000024	ftp://ftp.ebi.ac.uk/pub/databases/spot/eQTL/sumstats/QTS000024/QTD000421/QTD000421.cc.tsv.gz	ENST00000267199	12	122918424	G	A	chr12_122918424_G_A	50	0.135204	0.00223129	-0.549899	0.17728	SNP	53	392	0.99828	ENSG00000139719	ENSG00000139719	6.746	rs73408822
QTS000024	ftp://ftp.ebi.ac.uk/pub/databases/spot/eQTL/sumstats/QTS000024/QTD000421/QTD000421.cc.tsv.gz	ENST00000315580	12	122918424	G	A	chr12_122918424_G_A	50	0.135204	0.251411	0.168273	0.146247	SNP	53	392	0.99828	ENSG00000182196	ENSG00000182196	1.039	rs73408822
QTS000024	ftp://ftp.ebi.ac.uk/pub/databases/spot/eQTL/sumstats/QTS000024/QTD000421/QTD000421.cc.tsv.gz	ENST00000439489	12	122918424	G	A	chr12_122918424_G_A	50	0.135204	0.326225	-0.178593	0.18142	SNP	53	392	0.99828	ENSG00000184047	ENSG00000184047	1.337	rs73408822
QTS000024	ftp://ftp.ebi.ac.uk/pub/databases/spot/eQTL/sumstats/QTS000024/QTD000421/QTD000421.cc.tsv.gz	ENST00000531389	12	122918424	G	A	chr12_122918424_G_A	50	0.135204	0.566466	0.0862934	0.150254	SNP	53	392	0.99828	ENSG00000111011	ENSG00000111011	74.529	rs73408822
QTS000024	ftp://ftp.ebi.ac.uk/pub/databases/spot/eQTL/sumstats/QTS000024/QTD000421/QTD000421.cc.tsv.gz	ENST00000542790	12	122918424	G	A	chr12_122918424_G_A	50	0.135204	0.0607297	-0.278663	0.147657	SNP	53	392	0.99828	ENSG00000139719	ENSG00000139719	6.746	rs73408822
QTS000024	ftp://ftp.ebi.ac.uk/pub/databases/spot/eQTL/sumstats/QTS000024/QTD000421/QTD000421.cc.tsv.gz	ENST00000543611	12	122918424	G	A	chr12_122918424_G_A	50	0.135204	0.923425	0.0172771	0.179494	SNP	53	392	0.99828	ENSG00000256249	ENSG00000256249	1.295	rs73408822
QTS000024	ftp://ftp.ebi.ac.uk/pub/databases/spot/eQTL/sumstats/QTS000024/QTD000421/QTD000421.cc.tsv.gz	ENST00000267199	12	122918911	A	G	chr12_122918911_A_G	7	0.0178571	0.449772	-0.286136	0.377768	SNP	7	392	0.99939	ENSG00000139719	ENSG00000139719	6.746	rs73230014
QTS000024	ftp://ftp.ebi.ac.uk/pub/databases/spot/eQTL/sumstats/QTS000024/QTD000421/QTD000421.cc.tsv.gz	ENST00000315580	12	122918911	A	G	chr12_122918911_A_G	7	0.0178571	0.055118	-0.583313	0.302169	SNP	7	392	0.99939	ENSG00000182196	ENSG00000182196	1.039	rs73230014
QTS000024	ftp://ftp.ebi.ac.uk/pub/databases/spot/eQTL/sumstats/QTS000024/QTD000421/QTD000421.cc.tsv.gz	ENST00000439489	12	122918911	A	G	chr12_122918911_A_G	7	0.0178571	0.799971	0.0959825	0.378245	SNP	7	392	0.99939	ENSG00000184047	ENSG00000184047	1.337	rs73230014
QTS000024	ftp://ftp.ebi.ac.uk/pub/databases/spot/eQTL/sumstats/QTS000024/QTD000421/QTD000421.cc.tsv.gz	ENST00000531389	12	122918911	A	G	chr12_122918911_A_G	7	0.0178571	0.976957	0.00904673	0.31277	SNP	7	392	0.99939	ENSG00000111011	ENSG00000111011	74.529	rs73230014
QTS000024	ftp://ftp.ebi.ac.uk/pub/databases/spot/eQTL/sumstats/QTS000024/QTD000421/QTD000421.cc.tsv.gz	ENST00000542790	12	122918911	A	G	chr12_122918911_A_G	7	0.0178571	0.602856	-0.161503	0.30986	SNP	7	392	0.99939	ENSG00000139719	ENSG00000139719	6.746	rs73230014
QTS000024	ftp://ftp.ebi.ac.uk/pub/databases/spot/eQTL/sumstats/QTS000024/QTD000421/QTD000421.cc.tsv.gz	ENST00000543611	12	122918911	A	G	chr12_122918911_A_G	7	0.0178571	0.76381	0.112313	0.373214	SNP	7	392	0.99939	ENSG00000256249	ENSG00000256249	1.295	rs73230014
QTS000024	ftp://ftp.ebi.ac.uk/pub/databases/spot/eQTL/sumstats/QTS000024/QTD000421/QTD000421.cc.tsv.gz	ENST00000267199	12	122919030	A	G	chr12_122919030_A_G	7	0.0178571	0.0833693	0.681565	0.391462	SNP	7	392	0.99032	ENSG00000139719	ENSG00000139719	6.746	rs77329346
QTS000024	ftp://ftp.ebi.ac.uk/pub/databases/spot/eQTL/sumstats/QTS000024/QTD000421/QTD000421.cc.tsv.gz	ENST00000315580	12	122919030	A	G	chr12_122919030_A_G	7	0.0178571	0.239202	-0.374625	0.317244	SNP	7	392	0.99032	ENSG00000182196	ENSG00000182196	1.039	rs77329346
QTS000024	ftp://ftp.ebi.ac.uk/pub/databases/spot/eQTL/sumstats/QTS000024/QTD000421/QTD000421.cc.tsv.gz	ENST00000439489	12	122919030	A	G	chr12_122919030_A_G	7	0.0178571	0.14678	-0.571789	0.392375	SNP	7	392	0.99032	ENSG00000184047	ENSG00000184047	1.337	rs77329346
QTS000024	ftp://ftp.ebi.ac.uk/pub/databases/spot/eQTL/sumstats/QTS000024/QTD000421/QTD000421.cc.tsv.gz	ENST00000531389	12	122919030	A	G	chr12_122919030_A_G	7	0.0178571	0.192594	-0.424732	0.324764	SNP	7	392	0.99032	ENSG00000111011	ENSG00000111011	74.529	rs77329346
QTS000024	ftp://ftp.ebi.ac.uk/pub/databases/spot/eQTL/sumstats/QTS000024/QTD000421/QTD000421.cc.tsv.gz	ENST00000542790	12	122919030	A	G	chr12_122919030_A_G	7	0.0178571	0.352757	-0.30067	0.322727	SNP	7	392	0.99032	ENSG00000139719	ENSG00000139719	6.746	rs77329346
QTS000024	ftp://ftp.ebi.ac.uk/pub/databases/spot/eQTL/sumstats/QTS000024/QTD000421/QTD000421.cc.tsv.gz	ENST00000543611	12	122919030	A	G	chr12_122919030_A_G	7	0.0178571	0.00383946	1.11454	0.380536	SNP	7	392	0.99032	ENSG00000256249	ENSG00000256249	1.295	rs77329346
QTS000024	ftp://ftp.ebi.ac.uk/pub/databases/spot/eQTL/sumstats/QTS000024/QTD000421/QTD000421.cc.tsv.gz	ENST00000267199	12	122919163	C	A	chr12_122919163_C_A	20	0.0535714	0.565378	0.126828	0.220214	SNP	21	392	0.9999	ENSG00000139719	ENSG00000139719	6.746	rs11060762
QTS000024	ftp://ftp.ebi.ac.uk/pub/databases/spot/eQTL/sumstats/QTS000024/QTD000421/QTD000421.cc.tsv.gz	ENST00000315580	12	122919163	C	A	chr12_122919163_C_A	20	0.0535714	0.0326809	-0.377975	0.175597	SNP	21	392	0.9999	ENSG00000182196	ENSG00000182196	1.039	rs11060762
QTS000024	ftp://ftp.ebi.ac.uk/pub/databases/spot/eQTL/sumstats/QTS000024/QTD000421/QTD000421.cc.tsv.gz	ENST00000439489	12	122919163	C	A	chr12_122919163_C_A	20	0.0535714	0.546254	-0.133093	0.220162	SNP	21	392	0.9999	ENSG00000184047	ENSG00000184047	1.337	rs11060762
QTS000024	ftp://ftp.ebi.ac.uk/pub/databases/spot/eQTL/sumstats/QTS000024/QTD000421/QTD000421.cc.tsv.gz	ENST00000531389	12	122919163	C	A	chr12_122919163_C_A	20	0.0535714	0.629291	-0.0880475	0.182086	SNP	21	392	0.9999	ENSG00000111011	ENSG00000111011	74.529	rs11060762
QTS000024	ftp://ftp.ebi.ac.uk/pub/databases/spot/eQTL/sumstats/QTS000024/QTD000421/QTD000421.cc.tsv.gz	ENST00000542790	12	122919163	C	A	chr12_122919163_C_A	20	0.0535714	0.494986	-0.123362	0.18041	SNP	21	392	0.9999	ENSG00000139719	ENSG00000139719	6.746	rs11060762
QTS000024	ftp://ftp.ebi.ac.uk/pub/databases/spot/eQTL/sumstats/QTS000024/QTD000421/QTD000421.cc.tsv.gz	ENST00000543611	12	122919163	C	A	chr12_122919163_C_A	20	0.0535714	0.0939904	0.363289	0.215786	SNP	21	392	0.9999	ENSG00000256249	ENSG00000256249	1.295	rs11060762
QTS000024	ftp://ftp.ebi.ac.uk/pub/databases/spot/eQTL/sumstats/QTS000024/QTD000421/QTD000421.cc.tsv.gz	ENST00000267199	12	122919314	C	T	chr12_122919314_C_T	7	0.0178571	0.449772	-0.286136	0.377768	SNP	7	392	0.99939	ENSG00000139719	ENSG00000139719	6.746	rs11060765
QTS000024	ftp://ftp.ebi.ac.uk/pub/databases/spot/eQTL/sumstats/QTS000024/QTD000421/QTD000421.cc.tsv.gz	ENST00000315580	12	122919314	C	T	chr12_122919314_C_T	7	0.0178571	0.055118	-0.583313	0.302169	SNP	7	392	0.99939	ENSG00000182196	ENSG00000182196	1.039	rs11060765
QTS000024	ftp://ftp.ebi.ac.uk/pub/databases/spot/eQTL/sumstats/QTS000024/QTD000421/QTD000421.cc.tsv.gz	ENST00000439489	12	122919314	C	T	chr12_122919314_C_T	7	0.0178571	0.799971	0.0959825	0.378245	SNP	7	392	0.99939	ENSG00000184047	ENSG00000184047	1.337	rs11060765
QTS000024	ftp://ftp.ebi.ac.uk/pub/databases/spot/eQTL/sumstats/QTS000024/QTD000421/QTD000421.cc.tsv.gz	ENST00000531389	12	122919314	C	T	chr12_122919314_C_T	7	0.0178571	0.976957	0.00904673	0.31277	SNP	7	392	0.99939	ENSG00000111011	ENSG00000111011	74.529	rs11060765
QTS000024	ftp://ftp.ebi.ac.uk/pub/databases/spot/eQTL/sumstats/QTS000024/QTD000421/QTD000421.cc.tsv.gz	ENST00000542790	12	122919314	C	T	chr12_122919314_C_T	7	0.0178571	0.602856	-0.161503	0.30986	SNP	7	392	0.99939	ENSG00000139719	ENSG00000139719	6.746	rs11060765
QTS000024	ftp://ftp.ebi.ac.uk/pub/databases/spot/eQTL/sumstats/QTS000024/QTD000421/QTD000421.cc.tsv.gz	ENST00000543611	12	122919314	C	T	chr12_122919314_C_T	7	0.0178571	0.76381	0.112313	0.373214	SNP	7	392	0.99939	ENSG00000256249	ENSG00000256249	1.295	rs11060765
QTS000024	ftp://ftp.ebi.ac.uk/pub/databases/spot/eQTL/sumstats/QTS000024/QTD000421/QTD000421.cc.tsv.gz	ENST00000267199	12	122919881	GTTTA	G	chr12_122919881_GTTTA_G	112	0.344388	0.0203406	-0.271561	0.116021	INDEL	134	392	0.87419	ENSG00000139719	ENSG00000139719	6.746	rs200114805
QTS000024	ftp://ftp.ebi.ac.uk/pub/databases/spot/eQTL/sumstats/QTS000024/QTD000421/QTD000421.cc.tsv.gz	ENST00000267199	12	122919881	GTTTA	G	chr12_122919881_GTTTA_G	112	0.344388	0.0203406	-0.271561	0.116021	INDEL	134	392	0.87419	ENSG00000139719	ENSG00000139719	6.746	rs567147491
QTS000024	ftp://ftp.ebi.ac.uk/pub/databases/spot/eQTL/sumstats/QTS000024/QTD000421/QTD000421.cc.tsv.gz	ENST00000315580	12	122919881	GTTTA	G	chr12_122919881_GTTTA_G	112	0.344388	0.140358	-0.139862	0.0944405	INDEL	134	392	0.87419	ENSG00000182196	ENSG00000182196	1.039	rs200114805
QTS000024	ftp://ftp.ebi.ac.uk/pub/databases/spot/eQTL/sumstats/QTS000024/QTD000421/QTD000421.cc.tsv.gz	ENST00000315580	12	122919881	GTTTA	G	chr12_122919881_GTTTA_G	112	0.344388	0.140358	-0.139862	0.0944405	INDEL	134	392	0.87419	ENSG00000182196	ENSG00000182196	1.039	rs567147491
QTS000024	ftp://ftp.ebi.ac.uk/pub/databases/spot/eQTL/sumstats/QTS000024/QTD000421/QTD000421.cc.tsv.gz	ENST00000439489	12	122919881	GTTTA	G	chr12_122919881_GTTTA_G	112	0.344388	0.50975	-0.0776823	0.117605	INDEL	134	392	0.87419	ENSG00000184047	ENSG00000184047	1.337	rs200114805
QTS000024	ftp://ftp.ebi.ac.uk/pub/databases/spot/eQTL/sumstats/QTS000024/QTD000421/QTD000421.cc.tsv.gz	ENST00000439489	12	122919881	GTTTA	G	chr12_122919881_GTTTA_G	112	0.344388	0.50975	-0.0776823	0.117605	INDEL	134	392	0.87419	ENSG00000184047	ENSG00000184047	1.337	rs567147491
QTS000024	ftp://ftp.ebi.ac.uk/pub/databases/spot/eQTL/sumstats/QTS000024/QTD000421/QTD000421.cc.tsv.gz	ENST00000531389	12	122919881	GTTTA	G	chr12_122919881_GTTTA_G	112	0.344388	0.65836	0.0430928	0.0972948	INDEL	134	392	0.87419	ENSG00000111011	ENSG00000111011	74.529	rs200114805
QTS000024	ftp://ftp.ebi.ac.uk/pub/databases/spot/eQTL/sumstats/QTS000024/QTD000421/QTD000421.cc.tsv.gz	ENST00000531389	12	122919881	GTTTA	G	chr12_122919881_GTTTA_G	112	0.344388	0.65836	0.0430928	0.0972948	INDEL	134	392	0.87419	ENSG00000111011	ENSG00000111011	74.529	rs567147491
QTS000024	ftp://ftp.ebi.ac.uk/pub/databases/spot/eQTL/sumstats/QTS000024/QTD000421/QTD000421.cc.tsv.gz	ENST00000542790	12	122919881	GTTTA	G	chr12_122919881_GTTTA_G	112	0.344388	0.467857	-0.0701117	0.0963729	INDEL	134	392	0.87419	ENSG00000139719	ENSG00000139719	6.746	rs200114805
QTS000024	ftp://ftp.ebi.ac.uk/pub/databases/spot/eQTL/sumstats/QTS000024/QTD000421/QTD000421.cc.tsv.gz	ENST00000542790	12	122919881	GTTTA	G	chr12_122919881_GTTTA_G	112	0.344388	0.467857	-0.0701117	0.0963729	INDEL	134	392	0.87419	ENSG00000139719	ENSG00000139719	6.746	rs567147491
QTS000024	ftp://ftp.ebi.ac.uk/pub/databases/spot/eQTL/sumstats/QTS000024/QTD000421/QTD000421.cc.tsv.gz	ENST00000543611	12	122919881	GTTTA	G	chr12_122919881_GTTTA_G	112	0.344388	0.711472	0.0430272	0.116145	INDEL	134	392	0.87419	ENSG00000256249	ENSG00000256249	1.295	rs200114805
QTS000024	ftp://ftp.ebi.ac.uk/pub/databases/spot/eQTL/sumstats/QTS000024/QTD000421/QTD000421.cc.tsv.gz	ENST00000543611	12	122919881	GTTTA	G	chr12_122919881_GTTTA_G	112	0.344388	0.711472	0.0430272	0.116145	INDEL	134	392	0.87419	ENSG00000256249	ENSG00000256249	1.295	rs567147491
QTS000024	ftp://ftp.ebi.ac.uk/pub/databases/spot/eQTL/sumstats/QTS000024/QTD000421/QTD000421.cc.tsv.gz	ENST00000267199	12	122919885	A	ATTTATTT	chr12_122919885_A_ATTTATTT	65	0.19898	0.000235002	0.527277	0.140486	INDEL	78	392	0.93185	ENSG00000139719	ENSG00000139719	6.746	rs372908279
QTS000024	ftp://ftp.ebi.ac.uk/pub/databases/spot/eQTL/sumstats/QTS000024/QTD000421/QTD000421.cc.tsv.gz	ENST00000315580	12	122919885	A	ATTTATTT	chr12_122919885_A_ATTTATTT	65	0.19898	0.14638	-0.170648	0.116986	INDEL	78	392	0.93185	ENSG00000182196	ENSG00000182196	1.039	rs372908279
QTS000024	ftp://ftp.ebi.ac.uk/pub/databases/spot/eQTL/sumstats/QTS000024/QTD000421/QTD000421.cc.tsv.gz	ENST00000439489	12	122919885	A	ATTTATTT	chr12_122919885_A_ATTTATTT	65	0.19898	0.933668	-0.0121541	0.145827	INDEL	78	392	0.93185	ENSG00000184047	ENSG00000184047	1.337	rs372908279
QTS000024	ftp://ftp.ebi.ac.uk/pub/databases/spot/eQTL/sumstats/QTS000024/QTD000421/QTD000421.cc.tsv.gz	ENST00000531389	12	122919885	A	ATTTATTT	chr12_122919885_A_ATTTATTT	65	0.19898	0.671788	0.0511409	0.120506	INDEL	78	392	0.93185	ENSG00000111011	ENSG00000111011	74.529	rs372908279
QTS000024	ftp://ftp.ebi.ac.uk/pub/databases/spot/eQTL/sumstats/QTS000024/QTD000421/QTD000421.cc.tsv.gz	ENST00000542790	12	122919885	A	ATTTATTT	chr12_122919885_A_ATTTATTT	65	0.19898	0.0661848	0.218881	0.11842	INDEL	78	392	0.93185	ENSG00000139719	ENSG00000139719	6.746	rs372908279
QTS000024	ftp://ftp.ebi.ac.uk/pub/databases/spot/eQTL/sumstats/QTS000024/QTD000421/QTD000421.cc.tsv.gz	ENST00000543611	12	122919885	A	ATTTATTT	chr12_122919885_A_ATTTATTT	65	0.19898	0.371321	-0.128683	0.143583	INDEL	78	392	0.93185	ENSG00000256249	ENSG00000256249	1.295	rs372908279
QTS000024	ftp://ftp.ebi.ac.uk/pub/databases/spot/eQTL/sumstats/QTS000024/QTD000421/QTD000421.cc.tsv.gz	ENST00000267199	12	122920280	G	T	chr12_122920280_G_T	6	0.0178571	0.567558	-0.197397	0.344678	SNP	7	392	0.97962	ENSG00000139719	ENSG00000139719	6.746	rs73408823
QTS000024	ftp://ftp.ebi.ac.uk/pub/databases/spot/eQTL/sumstats/QTS000024/QTD000421/QTD000421.cc.tsv.gz	ENST00000315580	12	122920280	G	T	chr12_122920280_G_T	6	0.0178571	0.0848368	0.478346	0.276056	SNP	7	392	0.97962	ENSG00000182196	ENSG00000182196	1.039	rs73408823
QTS000024	ftp://ftp.ebi.ac.uk/pub/databases/spot/eQTL/sumstats/QTS000024/QTD000421/QTD000421.cc.tsv.gz	ENST00000439489	12	122920280	G	T	chr12_122920280_G_T	6	0.0178571	0.631114	-0.165803	0.344721	SNP	7	392	0.97962	ENSG00000184047	ENSG00000184047	1.337	rs73408823
QTS000024	ftp://ftp.ebi.ac.uk/pub/databases/spot/eQTL/sumstats/QTS000024/QTD000421/QTD000421.cc.tsv.gz	ENST00000531389	12	122920280	G	T	chr12_122920280_G_T	6	0.0178571	0.0554247	-0.54426	0.282298	SNP	7	392	0.97962	ENSG00000111011	ENSG00000111011	74.529	rs73408823
QTS000024	ftp://ftp.ebi.ac.uk/pub/databases/spot/eQTL/sumstats/QTS000024/QTD000421/QTD000421.cc.tsv.gz	ENST00000542790	12	122920280	G	T	chr12_122920280_G_T	6	0.0178571	0.761338	-0.0859824	0.282666	SNP	7	392	0.97962	ENSG00000139719	ENSG00000139719	6.746	rs73408823
QTS000024	ftp://ftp.ebi.ac.uk/pub/databases/spot/eQTL/sumstats/QTS000024/QTD000421/QTD000421.cc.tsv.gz	ENST00000543611	12	122920280	G	T	chr12_122920280_G_T	6	0.0178571	0.641639	0.158586	0.340174	SNP	7	392	0.97962	ENSG00000256249	ENSG00000256249	1.295	rs73408823
QTS000024	ftp://ftp.ebi.ac.uk/pub/databases/spot/eQTL/sumstats/QTS000024/QTD000421/QTD000421.cc.tsv.gz	ENST00000267199	12	122920362	G	GAA	chr12_122920362_G_GAA	31	0.0790816	0.0500841	-0.46295	0.234711	INDEL	31	392	0.9376	ENSG00000139719	ENSG00000139719	6.746	rs1446451370
QTS000024	ftp://ftp.ebi.ac.uk/pub/databases/spot/eQTL/sumstats/QTS000024/QTD000421/QTD000421.cc.tsv.gz	ENST00000315580	12	122920362	G	GAA	chr12_122920362_G_GAA	31	0.0790816	0.471067	-0.138033	0.191113	INDEL	31	392	0.9376	ENSG00000182196	ENSG00000182196	1.039	rs1446451370
QTS000024	ftp://ftp.ebi.ac.uk/pub/databases/spot/eQTL/sumstats/QTS000024/QTD000421/QTD000421.cc.tsv.gz	ENST00000439489	12	122920362	G	GAA	chr12_122920362_G_GAA	31	0.0790816	0.835928	0.0491874	0.237158	INDEL	31	392	0.9376	ENSG00000184047	ENSG00000184047	1.337	rs1446451370
QTS000024	ftp://ftp.ebi.ac.uk/pub/databases/spot/eQTL/sumstats/QTS000024/QTD000421/QTD000421.cc.tsv.gz	ENST00000531389	12	122920362	G	GAA	chr12_122920362_G_GAA	31	0.0790816	0.0345033	0.412587	0.193682	INDEL	31	392	0.9376	ENSG00000111011	ENSG00000111011	74.529	rs1446451370
QTS000024	ftp://ftp.ebi.ac.uk/pub/databases/spot/eQTL/sumstats/QTS000024/QTD000421/QTD000421.cc.tsv.gz	ENST00000542790	12	122920362	G	GAA	chr12_122920362_G_GAA	31	0.0790816	0.176183	-0.262663	0.193432	INDEL	31	392	0.9376	ENSG00000139719	ENSG00000139719	6.746	rs1446451370
QTS000024	ftp://ftp.ebi.ac.uk/pub/databases/spot/eQTL/sumstats/QTS000024/QTD000421/QTD000421.cc.tsv.gz	ENST00000543611	12	122920362	G	GAA	chr12_122920362_G_GAA	31	0.0790816	0.11502	0.368109	0.232444	INDEL	31	392	0.9376	ENSG00000256249	ENSG00000256249	1.295	rs1446451370
QTS000024	ftp://ftp.ebi.ac.uk/pub/databases/spot/eQTL/sumstats/QTS000024/QTD000421/QTD000421.cc.tsv.gz	ENST00000267199	12	122920419	C	A	chr12_122920419_C_A	119	0.369898	0.163674	0.159654	0.114161	SNP	247	392	0.99444	ENSG00000139719	ENSG00000139719	6.746	rs7953894
QTS000024	ftp://ftp.ebi.ac.uk/pub/databases/spot/eQTL/sumstats/QTS000024/QTD000421/QTD000421.cc.tsv.gz	ENST00000315580	12	122920419	C	A	chr12_122920419_C_A	119	0.369898	0.00228182	0.279294	0.090244	SNP	247	392	0.99444	ENSG00000182196	ENSG00000182196	1.039	rs7953894
QTS000024	ftp://ftp.ebi.ac.uk/pub/databases/spot/eQTL/sumstats/QTS000024/QTD000421/QTD000421.cc.tsv.gz	ENST00000439489	12	122920419	C	A	chr12_122920419_C_A	119	0.369898	0.0861471	0.196408	0.113828	SNP	247	392	0.99444	ENSG00000184047	ENSG00000184047	1.337	rs7953894
QTS000024	ftp://ftp.ebi.ac.uk/pub/databases/spot/eQTL/sumstats/QTS000024/QTD000421/QTD000421.cc.tsv.gz	ENST00000531389	12	122920419	C	A	chr12_122920419_C_A	119	0.369898	0.636881	0.0448368	0.0948198	SNP	247	392	0.99444	ENSG00000111011	ENSG00000111011	74.529	rs7953894
QTS000024	ftp://ftp.ebi.ac.uk/pub/databases/spot/eQTL/sumstats/QTS000024/QTD000421/QTD000421.cc.tsv.gz	ENST00000542790	12	122920419	C	A	chr12_122920419_C_A	119	0.369898	0.392818	-0.0804105	0.0938756	SNP	247	392	0.99444	ENSG00000139719	ENSG00000139719	6.746	rs7953894
QTS000024	ftp://ftp.ebi.ac.uk/pub/databases/spot/eQTL/sumstats/QTS000024/QTD000421/QTD000421.cc.tsv.gz	ENST00000543611	12	122920419	C	A	chr12_122920419_C_A	119	0.369898	0.963715	0.00515877	0.113241	SNP	247	392	0.99444	ENSG00000256249	ENSG00000256249	1.295	rs7953894
QTS000024	ftp://ftp.ebi.ac.uk/pub/databases/spot/eQTL/sumstats/QTS000024/QTD000421/QTD000421.cc.tsv.gz	ENST00000267199	12	122920662	T	C	chr12_122920662_T_C	8	0.0204082	0.0629747	-0.679434	0.363161	SNP	8	392	0.9996	ENSG00000139719	ENSG00000139719	6.746	rs140530486
QTS000024	ftp://ftp.ebi.ac.uk/pub/databases/spot/eQTL/sumstats/QTS000024/QTD000421/QTD000421.cc.tsv.gz	ENST00000315580	12	122920662	T	C	chr12_122920662_T_C	8	0.0204082	0.96428	-0.0132658	0.295815	SNP	8	392	0.9996	ENSG00000182196	ENSG00000182196	1.039	rs140530486
QTS000024	ftp://ftp.ebi.ac.uk/pub/databases/spot/eQTL/sumstats/QTS000024/QTD000421/QTD000421.cc.tsv.gz	ENST00000439489	12	122920662	T	C	chr12_122920662_T_C	8	0.0204082	0.800836	-0.0926011	0.366539	SNP	8	392	0.9996	ENSG00000184047	ENSG00000184047	1.337	rs140530486
QTS000024	ftp://ftp.ebi.ac.uk/pub/databases/spot/eQTL/sumstats/QTS000024/QTD000421/QTD000421.cc.tsv.gz	ENST00000531389	12	122920662	T	C	chr12_122920662_T_C	8	0.0204082	0.96067	0.014967	0.303089	SNP	8	392	0.9996	ENSG00000111011	ENSG00000111011	74.529	rs140530486
QTS000024	ftp://ftp.ebi.ac.uk/pub/databases/spot/eQTL/sumstats/QTS000024/QTD000421/QTD000421.cc.tsv.gz	ENST00000542790	12	122920662	T	C	chr12_122920662_T_C	8	0.0204082	0.969295	0.0115828	0.300494	SNP	8	392	0.9996	ENSG00000139719	ENSG00000139719	6.746	rs140530486
QTS000024	ftp://ftp.ebi.ac.uk/pub/databases/spot/eQTL/sumstats/QTS000024/QTD000421/QTD000421.cc.tsv.gz	ENST00000543611	12	122920662	T	C	chr12_122920662_T_C	8	0.0204082	0.00318689	1.05558	0.353143	SNP	8	392	0.9996	ENSG00000256249	ENSG00000256249	1.295	rs140530486
QTS000024	ftp://ftp.ebi.ac.uk/pub/databases/spot/eQTL/sumstats/QTS000024/QTD000421/QTD000421.cc.tsv.gz	ENST00000267199	12	122920686	C	G	chr12_122920686_C_G	23	0.0586735	0.712188	-0.0958452	0.259393	SNP	23	392	0.98922	ENSG00000139719	ENSG00000139719	6.746	rs57258703
QTS000024	ftp://ftp.ebi.ac.uk/pub/databases/spot/eQTL/sumstats/QTS000024/QTD000421/QTD000421.cc.tsv.gz	ENST00000315580	12	122920686	C	G	chr12_122920686_C_G	23	0.0586735	0.3276	-0.204962	0.208801	SNP	23	392	0.98922	ENSG00000182196	ENSG00000182196	1.039	rs57258703
QTS000024	ftp://ftp.ebi.ac.uk/pub/databases/spot/eQTL/sumstats/QTS000024/QTD000421/QTD000421.cc.tsv.gz	ENST00000439489	12	122920686	C	G	chr12_122920686_C_G	23	0.0586735	0.685198	0.105299	0.259336	SNP	23	392	0.98922	ENSG00000184047	ENSG00000184047	1.337	rs57258703
QTS000024	ftp://ftp.ebi.ac.uk/pub/databases/spot/eQTL/sumstats/QTS000024/QTD000421/QTD000421.cc.tsv.gz	ENST00000531389	12	122920686	C	G	chr12_122920686_C_G	23	0.0586735	0.0201569	0.495362	0.211321	SNP	23	392	0.98922	ENSG00000111011	ENSG00000111011	74.529	rs57258703
QTS000024	ftp://ftp.ebi.ac.uk/pub/databases/spot/eQTL/sumstats/QTS000024/QTD000421/QTD000421.cc.tsv.gz	ENST00000542790	12	122920686	C	G	chr12_122920686_C_G	23	0.0586735	0.14103	-0.312533	0.211395	SNP	23	392	0.98922	ENSG00000139719	ENSG00000139719	6.746	rs57258703
QTS000024	ftp://ftp.ebi.ac.uk/pub/databases/spot/eQTL/sumstats/QTS000024/QTD000421/QTD000421.cc.tsv.gz	ENST00000543611	12	122920686	C	G	chr12_122920686_C_G	23	0.0586735	0.711807	-0.0946948	0.255925	SNP	23	392	0.98922	ENSG00000256249	ENSG00000256249	1.295	rs57258703
QTS000024	ftp://ftp.ebi.ac.uk/pub/databases/spot/eQTL/sumstats/QTS000024/QTD000421/QTD000421.cc.tsv.gz	ENST00000267199	12	122920750	CA	C	chr12_122920750_CA_C	50	0.135204	0.00183205	-0.561334	0.177474	INDEL	52	392	0.9668	ENSG00000139719	ENSG00000139719	6.746	rs569247826
QTS000024	ftp://ftp.ebi.ac.uk/pub/databases/spot/eQTL/sumstats/QTS000024/QTD000421/QTD000421.cc.tsv.gz	ENST00000267199	12	122920750	CA	C	chr12_122920750_CA_C	50	0.135204	0.00183205	-0.561334	0.177474	INDEL	52	392	0.9668	ENSG00000139719	ENSG00000139719	6.746	rs60857491
QTS000024	ftp://ftp.ebi.ac.uk/pub/databases/spot/eQTL/sumstats/QTS000024/QTD000421/QTD000421.cc.tsv.gz	ENST00000315580	12	122920750	CA	C	chr12_122920750_CA_C	50	0.135204	0.374154	0.130758	0.146767	INDEL	52	392	0.9668	ENSG00000182196	ENSG00000182196	1.039	rs569247826
QTS000024	ftp://ftp.ebi.ac.uk/pub/databases/spot/eQTL/sumstats/QTS000024/QTD000421/QTD000421.cc.tsv.gz	ENST00000315580	12	122920750	CA	C	chr12_122920750_CA_C	50	0.135204	0.374154	0.130758	0.146767	INDEL	52	392	0.9668	ENSG00000182196	ENSG00000182196	1.039	rs60857491
QTS000024	ftp://ftp.ebi.ac.uk/pub/databases/spot/eQTL/sumstats/QTS000024/QTD000421/QTD000421.cc.tsv.gz	ENST00000439489	12	122920750	CA	C	chr12_122920750_CA_C	50	0.135204	0.312366	-0.184153	0.181772	INDEL	52	392	0.9668	ENSG00000184047	ENSG00000184047	1.337	rs569247826
QTS000024	ftp://ftp.ebi.ac.uk/pub/databases/spot/eQTL/sumstats/QTS000024/QTD000421/QTD000421.cc.tsv.gz	ENST00000439489	12	122920750	CA	C	chr12_122920750_CA_C	50	0.135204	0.312366	-0.184153	0.181772	INDEL	52	392	0.9668	ENSG00000184047	ENSG00000184047	1.337	rs60857491
QTS000024	ftp://ftp.ebi.ac.uk/pub/databases/spot/eQTL/sumstats/QTS000024/QTD000421/QTD000421.cc.tsv.gz	ENST00000531389	12	122920750	CA	C	chr12_122920750_CA_C	50	0.135204	0.581128	0.0832301	0.150579	INDEL	52	392	0.9668	ENSG00000111011	ENSG00000111011	74.529	rs569247826
QTS000024	ftp://ftp.ebi.ac.uk/pub/databases/spot/eQTL/sumstats/QTS000024/QTD000421/QTD000421.cc.tsv.gz	ENST00000531389	12	122920750	CA	C	chr12_122920750_CA_C	50	0.135204	0.581128	0.0832301	0.150579	INDEL	52	392	0.9668	ENSG00000111011	ENSG00000111011	74.529	rs60857491
QTS000024	ftp://ftp.ebi.ac.uk/pub/databases/spot/eQTL/sumstats/QTS000024/QTD000421/QTD000421.cc.tsv.gz	ENST00000542790	12	122920750	CA	C	chr12_122920750_CA_C	50	0.135204	0.07357	-0.266531	0.148096	INDEL	52	392	0.9668	ENSG00000139719	ENSG00000139719	6.746	rs569247826
QTS000024	ftp://ftp.ebi.ac.uk/pub/databases/spot/eQTL/sumstats/QTS000024/QTD000421/QTD000421.cc.tsv.gz	ENST00000542790	12	122920750	CA	C	chr12_122920750_CA_C	50	0.135204	0.07357	-0.266531	0.148096	INDEL	52	392	0.9668	ENSG00000139719	ENSG00000139719	6.746	rs60857491
QTS000024	ftp://ftp.ebi.ac.uk/pub/databases/spot/eQTL/sumstats/QTS000024/QTD000421/QTD000421.cc.tsv.gz	ENST00000543611	12	122920750	CA	C	chr12_122920750_CA_C	50	0.135204	0.887611	0.0254558	0.179865	INDEL	52	392	0.9668	ENSG00000256249	ENSG00000256249	1.295	rs569247826
QTS000024	ftp://ftp.ebi.ac.uk/pub/databases/spot/eQTL/sumstats/QTS000024/QTD000421/QTD000421.cc.tsv.gz	ENST00000543611	12	122920750	CA	C	chr12_122920750_CA_C	50	0.135204	0.887611	0.0254558	0.179865	INDEL	52	392	0.9668	ENSG00000256249	ENSG00000256249	1.295	rs60857491
QTS000024	ftp://ftp.ebi.ac.uk/pub/databases/spot/eQTL/sumstats/QTS000024/QTD000421/QTD000421.cc.tsv.gz	ENST00000267199	12	122920913	TA	T	chr12_122920913_TA_T	49	0.137755	0.0280578	-0.384145	0.173485	INDEL	53	392	0.98548	ENSG00000139719	ENSG00000139719	6.746	rs57504429
QTS000024	ftp://ftp.ebi.ac.uk/pub/databases/spot/eQTL/sumstats/QTS000024/QTD000421/QTD000421.cc.tsv.gz	ENST00000267199	12	122920913	TA	T	chr12_122920913_TA_T	49	0.137755	0.0280578	-0.384145	0.173485	INDEL	53	392	0.98548	ENSG00000139719	ENSG00000139719	6.746	rs766803702
QTS000024	ftp://ftp.ebi.ac.uk/pub/databases/spot/eQTL/sumstats/QTS000024/QTD000421/QTD000421.cc.tsv.gz	ENST00000315580	12	122920913	TA	T	chr12_122920913_TA_T	49	0.137755	0.390469	0.12186	0.14156	INDEL	53	392	0.98548	ENSG00000182196	ENSG00000182196	1.039	rs57504429
QTS000024	ftp://ftp.ebi.ac.uk/pub/databases/spot/eQTL/sumstats/QTS000024/QTD000421/QTD000421.cc.tsv.gz	ENST00000315580	12	122920913	TA	T	chr12_122920913_TA_T	49	0.137755	0.390469	0.12186	0.14156	INDEL	53	392	0.98548	ENSG00000182196	ENSG00000182196	1.039	rs766803702
QTS000024	ftp://ftp.ebi.ac.uk/pub/databases/spot/eQTL/sumstats/QTS000024/QTD000421/QTD000421.cc.tsv.gz	ENST00000439489	12	122920913	TA	T	chr12_122920913_TA_T	49	0.137755	0.465331	-0.128429	0.175535	INDEL	53	392	0.98548	ENSG00000184047	ENSG00000184047	1.337	rs57504429
QTS000024	ftp://ftp.ebi.ac.uk/pub/databases/spot/eQTL/sumstats/QTS000024/QTD000421/QTD000421.cc.tsv.gz	ENST00000439489	12	122920913	TA	T	chr12_122920913_TA_T	49	0.137755	0.465331	-0.128429	0.175535	INDEL	53	392	0.98548	ENSG00000184047	ENSG00000184047	1.337	rs766803702
QTS000024	ftp://ftp.ebi.ac.uk/pub/databases/spot/eQTL/sumstats/QTS000024/QTD000421/QTD000421.cc.tsv.gz	ENST00000531389	12	122920913	TA	T	chr12_122920913_TA_T	49	0.137755	0.533343	0.0906093	0.145182	INDEL	53	392	0.98548	ENSG00000111011	ENSG00000111011	74.529	rs57504429
QTS000024	ftp://ftp.ebi.ac.uk/pub/databases/spot/eQTL/sumstats/QTS000024/QTD000421/QTD000421.cc.tsv.gz	ENST00000531389	12	122920913	TA	T	chr12_122920913_TA_T	49	0.137755	0.533343	0.0906093	0.145182	INDEL	53	392	0.98548	ENSG00000111011	ENSG00000111011	74.529	rs766803702
QTS000024	ftp://ftp.ebi.ac.uk/pub/databases/spot/eQTL/sumstats/QTS000024/QTD000421/QTD000421.cc.tsv.gz	ENST00000542790	12	122920913	TA	T	chr12_122920913_TA_T	49	0.137755	0.254787	-0.164026	0.143577	INDEL	53	392	0.98548	ENSG00000139719	ENSG00000139719	6.746	rs57504429
QTS000024	ftp://ftp.ebi.ac.uk/pub/databases/spot/eQTL/sumstats/QTS000024/QTD000421/QTD000421.cc.tsv.gz	ENST00000542790	12	122920913	TA	T	chr12_122920913_TA_T	49	0.137755	0.254787	-0.164026	0.143577	INDEL	53	392	0.98548	ENSG00000139719	ENSG00000139719	6.746	rs766803702
QTS000024	ftp://ftp.ebi.ac.uk/pub/databases/spot/eQTL/sumstats/QTS000024/QTD000421/QTD000421.cc.tsv.gz	ENST00000543611	12	122920913	TA	T	chr12_122920913_TA_T	49	0.137755	0.570533	0.098495	0.173314	INDEL	53	392	0.98548	ENSG00000256249	ENSG00000256249	1.295	rs57504429
QTS000024	ftp://ftp.ebi.ac.uk/pub/databases/spot/eQTL/sumstats/QTS000024/QTD000421/QTD000421.cc.tsv.gz	ENST00000543611	12	122920913	TA	T	chr12_122920913_TA_T	49	0.137755	0.570533	0.098495	0.173314	INDEL	53	392	0.98548	ENSG00000256249	ENSG00000256249	1.295	rs766803702
QTS000024	ftp://ftp.ebi.ac.uk/pub/databases/spot/eQTL/sumstats/QTS000024/QTD000421/QTD000421.cc.tsv.gz	ENST00000267199	12	122922504	C	T	chr12_122922504_C_T	8	0.0204082	0.0629747	-0.679434	0.363161	SNP	8	392	0.9996	ENSG00000139719	ENSG00000139719	6.746	rs143946426
QTS000024	ftp://ftp.ebi.ac.uk/pub/databases/spot/eQTL/sumstats/QTS000024/QTD000421/QTD000421.cc.tsv.gz	ENST00000315580	12	122922504	C	T	chr12_122922504_C_T	8	0.0204082	0.96428	-0.0132658	0.295815	SNP	8	392	0.9996	ENSG00000182196	ENSG00000182196	1.039	rs143946426
QTS000024	ftp://ftp.ebi.ac.uk/pub/databases/spot/eQTL/sumstats/QTS000024/QTD000421/QTD000421.cc.tsv.gz	ENST00000439489	12	122922504	C	T	chr12_122922504_C_T	8	0.0204082	0.800836	-0.0926011	0.366539	SNP	8	392	0.9996	ENSG00000184047	ENSG00000184047	1.337	rs143946426
QTS000024	ftp://ftp.ebi.ac.uk/pub/databases/spot/eQTL/sumstats/QTS000024/QTD000421/QTD000421.cc.tsv.gz	ENST00000531389	12	122922504	C	T	chr12_122922504_C_T	8	0.0204082	0.96067	0.014967	0.303089	SNP	8	392	0.9996	ENSG00000111011	ENSG00000111011	74.529	rs143946426
QTS000024	ftp://ftp.ebi.ac.uk/pub/databases/spot/eQTL/sumstats/QTS000024/QTD000421/QTD000421.cc.tsv.gz	ENST00000542790	12	122922504	C	T	chr12_122922504_C_T	8	0.0204082	0.969295	0.0115828	0.300494	SNP	8	392	0.9996	ENSG00000139719	ENSG00000139719	6.746	rs143946426
QTS000024	ftp://ftp.ebi.ac.uk/pub/databases/spot/eQTL/sumstats/QTS000024/QTD000421/QTD000421.cc.tsv.gz	ENST00000543611	12	122922504	C	T	chr12_122922504_C_T	8	0.0204082	0.00318689	1.05558	0.353143	SNP	8	392	0.9996	ENSG00000256249	ENSG00000256249	1.295	rs143946426
QTS000024	ftp://ftp.ebi.ac.uk/pub/databases/spot/eQTL/sumstats/QTS000024/QTD000421/QTD000421.cc.tsv.gz	ENST00000267199	12	122922629	T	G	chr12_122922629_T_G	8	0.0204082	0.0629747	-0.679434	0.363161	SNP	8	392	0.9996	ENSG00000139719	ENSG00000139719	6.746	rs148222372
QTS000024	ftp://ftp.ebi.ac.uk/pub/databases/spot/eQTL/sumstats/QTS000024/QTD000421/QTD000421.cc.tsv.gz	ENST00000315580	12	122922629	T	G	chr12_122922629_T_G	8	0.0204082	0.96428	-0.0132658	0.295815	SNP	8	392	0.9996	ENSG00000182196	ENSG00000182196	1.039	rs148222372
QTS000024	ftp://ftp.ebi.ac.uk/pub/databases/spot/eQTL/sumstats/QTS000024/QTD000421/QTD000421.cc.tsv.gz	ENST00000439489	12	122922629	T	G	chr12_122922629_T_G	8	0.0204082	0.800836	-0.0926011	0.366539	SNP	8	392	0.9996	ENSG00000184047	ENSG00000184047	1.337	rs148222372
QTS000024	ftp://ftp.ebi.ac.uk/pub/databases/spot/eQTL/sumstats/QTS000024/QTD000421/QTD000421.cc.tsv.gz	ENST00000531389	12	122922629	T	G	chr12_122922629_T_G	8	0.0204082	0.96067	0.014967	0.303089	SNP	8	392	0.9996	ENSG00000111011	ENSG00000111011	74.529	rs148222372
QTS000024	ftp://ftp.ebi.ac.uk/pub/databases/spot/eQTL/sumstats/QTS000024/QTD000421/QTD000421.cc.tsv.gz	ENST00000542790	12	122922629	T	G	chr12_122922629_T_G	8	0.0204082	0.969295	0.0115828	0.300494	SNP	8	392	0.9996	ENSG00000139719	ENSG00000139719	6.746	rs148222372
QTS000024	ftp://ftp.ebi.ac.uk/pub/databases/spot/eQTL/sumstats/QTS000024/QTD000421/QTD000421.cc.tsv.gz	ENST00000543611	12	122922629	T	G	chr12_122922629_T_G	8	0.0204082	0.00318689	1.05558	0.353143	SNP	8	392	0.9996	ENSG00000256249	ENSG00000256249	1.295	rs148222372
QTS000024	ftp://ftp.ebi.ac.uk/pub/databases/spot/eQTL/sumstats/QTS000024/QTD000421/QTD000421.cc.tsv.gz	ENST00000267199	12	122922963	TTTC	T	chr12_122922963_TTTC_T	32	0.0841837	0.0880076	-0.372566	0.217206	INDEL	32	392	0.98297	ENSG00000139719	ENSG00000139719	6.746	rs149707768
QTS000024	ftp://ftp.ebi.ac.uk/pub/databases/spot/eQTL/sumstats/QTS000024/QTD000421/QTD000421.cc.tsv.gz	ENST00000315580	12	122922963	TTTC	T	chr12_122922963_TTTC_T	32	0.0841837	0.900733	0.0220657	0.176652	INDEL	32	392	0.98297	ENSG00000182196	ENSG00000182196	1.039	rs149707768
QTS000024	ftp://ftp.ebi.ac.uk/pub/databases/spot/eQTL/sumstats/QTS000024/QTD000421/QTD000421.cc.tsv.gz	ENST00000439489	12	122922963	TTTC	T	chr12_122922963_TTTC_T	32	0.0841837	0.527373	-0.138485	0.218691	INDEL	32	392	0.98297	ENSG00000184047	ENSG00000184047	1.337	rs149707768
QTS000024	ftp://ftp.ebi.ac.uk/pub/databases/spot/eQTL/sumstats/QTS000024/QTD000421/QTD000421.cc.tsv.gz	ENST00000531389	12	122922963	TTTC	T	chr12_122922963_TTTC_T	32	0.0841837	0.0729727	0.323546	0.179399	INDEL	32	392	0.98297	ENSG00000111011	ENSG00000111011	74.529	rs149707768
QTS000024	ftp://ftp.ebi.ac.uk/pub/databases/spot/eQTL/sumstats/QTS000024/QTD000421/QTD000421.cc.tsv.gz	ENST00000542790	12	122922963	TTTC	T	chr12_122922963_TTTC_T	32	0.0841837	0.141599	-0.263348	0.178383	INDEL	32	392	0.98297	ENSG00000139719	ENSG00000139719	6.746	rs149707768
QTS000024	ftp://ftp.ebi.ac.uk/pub/databases/spot/eQTL/sumstats/QTS000024/QTD000421/QTD000421.cc.tsv.gz	ENST00000543611	12	122922963	TTTC	T	chr12_122922963_TTTC_T	32	0.0841837	0.162769	-0.301152	0.214874	INDEL	32	392	0.98297	ENSG00000256249	ENSG00000256249	1.295	rs149707768
QTS000024	ftp://ftp.ebi.ac.uk/pub/databases/spot/eQTL/sumstats/QTS000024/QTD000421/QTD000421.cc.tsv.gz	ENST00000267199	12	122923276	G	A	chr12_122923276_G_A	45	0.122449	0.00748575	-0.485532	0.179503	SNP	47	392	0.98454	ENSG00000139719	ENSG00000139719	6.746	rs59187995
QTS000024	ftp://ftp.ebi.ac.uk/pub/databases/spot/eQTL/sumstats/QTS000024/QTD000421/QTD000421.cc.tsv.gz	ENST00000315580	12	122923276	G	A	chr12_122923276_G_A	45	0.122449	0.320154	0.146857	0.147317	SNP	47	392	0.98454	ENSG00000182196	ENSG00000182196	1.039	rs59187995
QTS000024	ftp://ftp.ebi.ac.uk/pub/databases/spot/eQTL/sumstats/QTS000024/QTD000421/QTD000421.cc.tsv.gz	ENST00000439489	12	122923276	G	A	chr12_122923276_G_A	45	0.122449	0.362847	-0.166624	0.18265	SNP	47	392	0.98454	ENSG00000184047	ENSG00000184047	1.337	rs59187995
QTS000024	ftp://ftp.ebi.ac.uk/pub/databases/spot/eQTL/sumstats/QTS000024/QTD000421/QTD000421.cc.tsv.gz	ENST00000531389	12	122923276	G	A	chr12_122923276_G_A	45	0.122449	0.612883	0.0766578	0.151246	SNP	47	392	0.98454	ENSG00000111011	ENSG00000111011	74.529	rs59187995
QTS000024	ftp://ftp.ebi.ac.uk/pub/databases/spot/eQTL/sumstats/QTS000024/QTD000421/QTD000421.cc.tsv.gz	ENST00000542790	12	122923276	G	A	chr12_122923276_G_A	45	0.122449	0.170397	-0.205466	0.149278	SNP	47	392	0.98454	ENSG00000139719	ENSG00000139719	6.746	rs59187995
QTS000024	ftp://ftp.ebi.ac.uk/pub/databases/spot/eQTL/sumstats/QTS000024/QTD000421/QTD000421.cc.tsv.gz	ENST00000543611	12	122923276	G	A	chr12_122923276_G_A	45	0.122449	0.590414	0.0973264	0.180503	SNP	47	392	0.98454	ENSG00000256249	ENSG00000256249	1.295	rs59187995
QTS000024	ftp://ftp.ebi.ac.uk/pub/databases/spot/eQTL/sumstats/QTS000024/QTD000421/QTD000421.cc.tsv.gz	ENST00000267199	12	122923438	C	T	chr12_122923438_C_T	7	0.0178571	0.081019	0.688584	0.392444	SNP	7	392	0.97571	ENSG00000139719	ENSG00000139719	6.746	rs4759400
QTS000024	ftp://ftp.ebi.ac.uk/pub/databases/spot/eQTL/sumstats/QTS000024/QTD000421/QTD000421.cc.tsv.gz	ENST00000315580	12	122923438	C	T	chr12_122923438_C_T	7	0.0178571	0.246492	-0.369868	0.318118	SNP	7	392	0.97571	ENSG00000182196	ENSG00000182196	1.039	rs4759400
QTS000024	ftp://ftp.ebi.ac.uk/pub/databases/spot/eQTL/sumstats/QTS000024/QTD000421/QTD000421.cc.tsv.gz	ENST00000439489	12	122923438	C	T	chr12_122923438_C_T	7	0.0178571	0.143106	-0.57853	0.393368	SNP	7	392	0.97571	ENSG00000184047	ENSG00000184047	1.337	rs4759400
QTS000024	ftp://ftp.ebi.ac.uk/pub/databases/spot/eQTL/sumstats/QTS000024/QTD000421/QTD000421.cc.tsv.gz	ENST00000531389	12	122923438	C	T	chr12_122923438_C_T	7	0.0178571	0.185274	-0.432926	0.325569	SNP	7	392	0.97571	ENSG00000111011	ENSG00000111011	74.529	rs4759400
QTS000024	ftp://ftp.ebi.ac.uk/pub/databases/spot/eQTL/sumstats/QTS000024/QTD000421/QTD000421.cc.tsv.gz	ENST00000542790	12	122923438	C	T	chr12_122923438_C_T	7	0.0178571	0.340727	-0.309059	0.323539	SNP	7	392	0.97571	ENSG00000139719	ENSG00000139719	6.746	rs4759400
QTS000024	ftp://ftp.ebi.ac.uk/pub/databases/spot/eQTL/sumstats/QTS000024/QTD000421/QTD000421.cc.tsv.gz	ENST00000543611	12	122923438	C	T	chr12_122923438_C_T	7	0.0178571	0.00397213	1.11344	0.381605	SNP	7	392	0.97571	ENSG00000256249	ENSG00000256249	1.295	rs4759400
QTS000024	ftp://ftp.ebi.ac.uk/pub/databases/spot/eQTL/sumstats/QTS000024/QTD000421/QTD000421.cc.tsv.gz	ENST00000267199	12	122923569	A	G	chr12_122923569_A_G	49	0.142857	0.0657517	-0.310254	0.167585	SNP	56	392	0.97739	ENSG00000139719	ENSG00000139719	6.746	rs56392140
QTS000024	ftp://ftp.ebi.ac.uk/pub/databases/spot/eQTL/sumstats/QTS000024/QTD000421/QTD000421.cc.tsv.gz	ENST00000315580	12	122923569	A	G	chr12_122923569_A_G	49	0.142857	0.800077	0.0346082	0.136457	SNP	56	392	0.97739	ENSG00000182196	ENSG00000182196	1.039	rs56392140
QTS000024	ftp://ftp.ebi.ac.uk/pub/databases/spot/eQTL/sumstats/QTS000024/QTD000421/QTD000421.cc.tsv.gz	ENST00000439489	12	122923569	A	G	chr12_122923569_A_G	49	0.142857	0.272483	-0.185555	0.168577	SNP	56	392	0.97739	ENSG00000184047	ENSG00000184047	1.337	rs56392140
QTS000024	ftp://ftp.ebi.ac.uk/pub/databases/spot/eQTL/sumstats/QTS000024/QTD000421/QTD000421.cc.tsv.gz	ENST00000531389	12	122923569	A	G	chr12_122923569_A_G	49	0.142857	0.729818	-0.0483541	0.139791	SNP	56	392	0.97739	ENSG00000111011	ENSG00000111011	74.529	rs56392140
QTS000024	ftp://ftp.ebi.ac.uk/pub/databases/spot/eQTL/sumstats/QTS000024/QTD000421/QTD000421.cc.tsv.gz	ENST00000542790	12	122923569	A	G	chr12_122923569_A_G	49	0.142857	0.989053	-0.0019048	0.138639	SNP	56	392	0.97739	ENSG00000139719	ENSG00000139719	6.746	rs56392140
QTS000024	ftp://ftp.ebi.ac.uk/pub/databases/spot/eQTL/sumstats/QTS000024/QTD000421/QTD000421.cc.tsv.gz	ENST00000543611	12	122923569	A	G	chr12_122923569_A_G	49	0.142857	0.110028	-0.266148	0.165726	SNP	56	392	0.97739	ENSG00000256249	ENSG00000256249	1.295	rs56392140
QTS000024	ftp://ftp.ebi.ac.uk/pub/databases/spot/eQTL/sumstats/QTS000024/QTD000421/QTD000421.cc.tsv.gz	ENST00000267199	12	122924350	G	A	chr12_122924350_G_A	8	0.0204082	0.0629747	-0.679434	0.363161	SNP	8	392	0.9996	ENSG00000139719	ENSG00000139719	6.746	rs116180860
QTS000024	ftp://ftp.ebi.ac.uk/pub/databases/spot/eQTL/sumstats/QTS000024/QTD000421/QTD000421.cc.tsv.gz	ENST00000315580	12	122924350	G	A	chr12_122924350_G_A	8	0.0204082	0.96428	-0.0132658	0.295815	SNP	8	392	0.9996	ENSG00000182196	ENSG00000182196	1.039	rs116180860
QTS000024	ftp://ftp.ebi.ac.uk/pub/databases/spot/eQTL/sumstats/QTS000024/QTD000421/QTD000421.cc.tsv.gz	ENST00000439489	12	122924350	G	A	chr12_122924350_G_A	8	0.0204082	0.800836	-0.0926011	0.366539	SNP	8	392	0.9996	ENSG00000184047	ENSG00000184047	1.337	rs116180860
QTS000024	ftp://ftp.ebi.ac.uk/pub/databases/spot/eQTL/sumstats/QTS000024/QTD000421/QTD000421.cc.tsv.gz	ENST00000531389	12	122924350	G	A	chr12_122924350_G_A	8	0.0204082	0.96067	0.014967	0.303089	SNP	8	392	0.9996	ENSG00000111011	ENSG00000111011	74.529	rs116180860
QTS000024	ftp://ftp.ebi.ac.uk/pub/databases/spot/eQTL/sumstats/QTS000024/QTD000421/QTD000421.cc.tsv.gz	ENST00000542790	12	122924350	G	A	chr12_122924350_G_A	8	0.0204082	0.969295	0.0115828	0.300494	SNP	8	392	0.9996	ENSG00000139719	ENSG00000139719	6.746	rs116180860
QTS000024	ftp://ftp.ebi.ac.uk/pub/databases/spot/eQTL/sumstats/QTS000024/QTD000421/QTD000421.cc.tsv.gz	ENST00000543611	12	122924350	G	A	chr12_122924350_G_A	8	0.0204082	0.00318689	1.05558	0.353143	SNP	8	392	0.9996	ENSG00000256249	ENSG00000256249	1.295	rs116180860
QTS000024	ftp://ftp.ebi.ac.uk/pub/databases/spot/eQTL/sumstats/QTS000024/QTD000421/QTD000421.cc.tsv.gz	ENST00000267199	12	122924621	C	G	chr12_122924621_C_G	92	0.334184	0.328413	0.169313	0.172775	SNP	131	392	0.98751	ENSG00000139719	ENSG00000139719	6.746	rs4534620
QTS000024	ftp://ftp.ebi.ac.uk/pub/databases/spot/eQTL/sumstats/QTS000024/QTD000421/QTD000421.cc.tsv.gz	ENST00000315580	12	122924621	C	G	chr12_122924621_C_G	92	0.334184	0.235114	-0.165845	0.139219	SNP	131	392	0.98751	ENSG00000182196	ENSG00000182196	1.039	rs4534620
QTS000024	ftp://ftp.ebi.ac.uk/pub/databases/spot/eQTL/sumstats/QTS000024/QTD000421/QTD000421.cc.tsv.gz	ENST00000439489	12	122924621	C	G	chr12_122924621_C_G	92	0.334184	0.909096	-0.0198037	0.173202	SNP	131	392	0.98751	ENSG00000184047	ENSG00000184047	1.337	rs4534620
QTS000024	ftp://ftp.ebi.ac.uk/pub/databases/spot/eQTL/sumstats/QTS000024/QTD000421/QTD000421.cc.tsv.gz	ENST00000531389	12	122924621	C	G	chr12_122924621_C_G	92	0.334184	0.0617409	0.2666	0.141823	SNP	131	392	0.98751	ENSG00000111011	ENSG00000111011	74.529	rs4534620
QTS000024	ftp://ftp.ebi.ac.uk/pub/databases/spot/eQTL/sumstats/QTS000024/QTD000421/QTD000421.cc.tsv.gz	ENST00000542790	12	122924621	C	G	chr12_122924621_C_G	92	0.334184	0.647195	0.0650471	0.141892	SNP	131	392	0.98751	ENSG00000139719	ENSG00000139719	6.746	rs4534620
QTS000024	ftp://ftp.ebi.ac.uk/pub/databases/spot/eQTL/sumstats/QTS000024/QTD000421/QTD000421.cc.tsv.gz	ENST00000543611	12	122924621	C	G	chr12_122924621_C_G	92	0.334184	0.00606711	-0.464809	0.167389	SNP	131	392	0.98751	ENSG00000256249	ENSG00000256249	1.295	rs4534620
QTS000024	ftp://ftp.ebi.ac.uk/pub/databases/spot/eQTL/sumstats/QTS000024/QTD000421/QTD000421.cc.tsv.gz	ENST00000267199	12	122924763	T	C	chr12_122924763_T_C	32	0.0841837	0.0849471	-0.375562	0.216816	SNP	33	392	0.99001	ENSG00000139719	ENSG00000139719	6.746	rs55646110
QTS000024	ftp://ftp.ebi.ac.uk/pub/databases/spot/eQTL/sumstats/QTS000024/QTD000421/QTD000421.cc.tsv.gz	ENST00000315580	12	122924763	T	C	chr12_122924763_T_C	32	0.0841837	0.910849	0.0197746	0.176364	SNP	33	392	0.99001	ENSG00000182196	ENSG00000182196	1.039	rs55646110
QTS000024	ftp://ftp.ebi.ac.uk/pub/databases/spot/eQTL/sumstats/QTS000024/QTD000421/QTD000421.cc.tsv.gz	ENST00000439489	12	122924763	T	C	chr12_122924763_T_C	32	0.0841837	0.535364	-0.135596	0.218342	SNP	33	392	0.99001	ENSG00000184047	ENSG00000184047	1.337	rs55646110
QTS000024	ftp://ftp.ebi.ac.uk/pub/databases/spot/eQTL/sumstats/QTS000024/QTD000421/QTD000421.cc.tsv.gz	ENST00000531389	12	122924763	T	C	chr12_122924763_T_C	32	0.0841837	0.0750336	0.320741	0.179128	SNP	33	392	0.99001	ENSG00000111011	ENSG00000111011	74.529	rs55646110
QTS000024	ftp://ftp.ebi.ac.uk/pub/databases/spot/eQTL/sumstats/QTS000024/QTD000421/QTD000421.cc.tsv.gz	ENST00000542790	12	122924763	T	C	chr12_122924763_T_C	32	0.0841837	0.144071	-0.261304	0.178104	SNP	33	392	0.99001	ENSG00000139719	ENSG00000139719	6.746	rs55646110
QTS000024	ftp://ftp.ebi.ac.uk/pub/databases/spot/eQTL/sumstats/QTS000024/QTD000421/QTD000421.cc.tsv.gz	ENST00000543611	12	122924763	T	C	chr12_122924763_T_C	32	0.0841837	0.157264	-0.304624	0.214491	SNP	33	392	0.99001	ENSG00000256249	ENSG00000256249	1.295	rs55646110
QTS000024	ftp://ftp.ebi.ac.uk/pub/databases/spot/eQTL/sumstats/QTS000024/QTD000421/QTD000421.cc.tsv.gz	ENST00000267199	12	122924899	C	T	chr12_122924899_C_T	40	0.114796	0.0127692	0.432473	0.171948	SNP	45	392	0.97831	ENSG00000139719	ENSG00000139719	6.746	rs79976213
QTS000024	ftp://ftp.ebi.ac.uk/pub/databases/spot/eQTL/sumstats/QTS000024/QTD000421/QTD000421.cc.tsv.gz	ENST00000315580	12	122924899	C	T	chr12_122924899_C_T	40	0.114796	0.270701	-0.155401	0.140657	SNP	45	392	0.97831	ENSG00000182196	ENSG00000182196	1.039	rs79976213
QTS000024	ftp://ftp.ebi.ac.uk/pub/databases/spot/eQTL/sumstats/QTS000024/QTD000421/QTD000421.cc.tsv.gz	ENST00000439489	12	122924899	C	T	chr12_122924899_C_T	40	0.114796	0.437859	0.135766	0.174611	SNP	45	392	0.97831	ENSG00000184047	ENSG00000184047	1.337	rs79976213
QTS000024	ftp://ftp.ebi.ac.uk/pub/databases/spot/eQTL/sumstats/QTS000024/QTD000421/QTD000421.cc.tsv.gz	ENST00000531389	12	122924899	C	T	chr12_122924899_C_T	40	0.114796	0.119765	0.224522	0.143634	SNP	45	392	0.97831	ENSG00000111011	ENSG00000111011	74.529	rs79976213
QTS000024	ftp://ftp.ebi.ac.uk/pub/databases/spot/eQTL/sumstats/QTS000024/QTD000421/QTD000421.cc.tsv.gz	ENST00000542790	12	122924899	C	T	chr12_122924899_C_T	40	0.114796	0.261682	0.160855	0.142863	SNP	45	392	0.97831	ENSG00000139719	ENSG00000139719	6.746	rs79976213
QTS000024	ftp://ftp.ebi.ac.uk/pub/databases/spot/eQTL/sumstats/QTS000024/QTD000421/QTD000421.cc.tsv.gz	ENST00000543611	12	122924899	C	T	chr12_122924899_C_T	40	0.114796	0.218396	-0.21227	0.171865	SNP	45	392	0.97831	ENSG00000256249	ENSG00000256249	1.295	rs79976213
QTS000024	ftp://ftp.ebi.ac.uk/pub/databases/spot/eQTL/sumstats/QTS000024/QTD000421/QTD000421.cc.tsv.gz	ENST00000267199	12	122924986	A	G	chr12_122924986_A_G	32	0.0841837	0.0849471	-0.375562	0.216816	SNP	33	392	0.99001	ENSG00000139719	ENSG00000139719	6.746	rs55939945
QTS000024	ftp://ftp.ebi.ac.uk/pub/databases/spot/eQTL/sumstats/QTS000024/QTD000421/QTD000421.cc.tsv.gz	ENST00000315580	12	122924986	A	G	chr12_122924986_A_G	32	0.0841837	0.910849	0.0197746	0.176364	SNP	33	392	0.99001	ENSG00000182196	ENSG00000182196	1.039	rs55939945
QTS000024	ftp://ftp.ebi.ac.uk/pub/databases/spot/eQTL/sumstats/QTS000024/QTD000421/QTD000421.cc.tsv.gz	ENST00000439489	12	122924986	A	G	chr12_122924986_A_G	32	0.0841837	0.535364	-0.135596	0.218342	SNP	33	392	0.99001	ENSG00000184047	ENSG00000184047	1.337	rs55939945
QTS000024	ftp://ftp.ebi.ac.uk/pub/databases/spot/eQTL/sumstats/QTS000024/QTD000421/QTD000421.cc.tsv.gz	ENST00000531389	12	122924986	A	G	chr12_122924986_A_G	32	0.0841837	0.0750336	0.320741	0.179128	SNP	33	392	0.99001	ENSG00000111011	ENSG00000111011	74.529	rs55939945
QTS000024	ftp://ftp.ebi.ac.uk/pub/databases/spot/eQTL/sumstats/QTS000024/QTD000421/QTD000421.cc.tsv.gz	ENST00000542790	12	122924986	A	G	chr12_122924986_A_G	32	0.0841837	0.144071	-0.261304	0.178104	SNP	33	392	0.99001	ENSG00000139719	ENSG00000139719	6.746	rs55939945
QTS000024	ftp://ftp.ebi.ac.uk/pub/databases/spot/eQTL/sumstats/QTS000024/QTD000421/QTD000421.cc.tsv.gz	ENST00000543611	12	122924986	A	G	chr12_122924986_A_G	32	0.0841837	0.157264	-0.304624	0.214491	SNP	33	392	0.99001	ENSG00000256249	ENSG00000256249	1.295	rs55939945
QTS000024	ftp://ftp.ebi.ac.uk/pub/databases/spot/eQTL/sumstats/QTS000024/QTD000421/QTD000421.cc.tsv.gz	ENST00000267199	12	122925147	G	C	chr12_122925147_G_C	74	0.244898	0.268501	0.155486	0.140086	SNP	96	392	0.97592	ENSG00000139719	ENSG00000139719	6.746	rs11609798
QTS000024	ftp://ftp.ebi.ac.uk/pub/databases/spot/eQTL/sumstats/QTS000024/QTD000421/QTD000421.cc.tsv.gz	ENST00000315580	12	122925147	G	C	chr12_122925147_G_C	74	0.244898	6.88992e-08	0.588667	0.104624	SNP	96	392	0.97592	ENSG00000182196	ENSG00000182196	1.039	rs11609798
QTS000024	ftp://ftp.ebi.ac.uk/pub/databases/spot/eQTL/sumstats/QTS000024/QTD000421/QTD000421.cc.tsv.gz	ENST00000439489	12	122925147	G	C	chr12_122925147_G_C	74	0.244898	0.0227827	0.318176	0.138538	SNP	96	392	0.97592	ENSG00000184047	ENSG00000184047	1.337	rs11609798
QTS000024	ftp://ftp.ebi.ac.uk/pub/databases/spot/eQTL/sumstats/QTS000024/QTD000421/QTD000421.cc.tsv.gz	ENST00000531389	12	122925147	G	C	chr12_122925147_G_C	74	0.244898	0.618572	-0.0579101	0.116114	SNP	96	392	0.97592	ENSG00000111011	ENSG00000111011	74.529	rs11609798
QTS000024	ftp://ftp.ebi.ac.uk/pub/databases/spot/eQTL/sumstats/QTS000024/QTD000421/QTD000421.cc.tsv.gz	ENST00000542790	12	122925147	G	C	chr12_122925147_G_C	74	0.244898	0.234585	-0.13685	0.114748	SNP	96	392	0.97592	ENSG00000139719	ENSG00000139719	6.746	rs11609798
QTS000024	ftp://ftp.ebi.ac.uk/pub/databases/spot/eQTL/sumstats/QTS000024/QTD000421/QTD000421.cc.tsv.gz	ENST00000543611	12	122925147	G	C	chr12_122925147_G_C	74	0.244898	0.0343316	0.292065	0.136973	SNP	96	392	0.97592	ENSG00000256249	ENSG00000256249	1.295	rs11609798
QTS000024	ftp://ftp.ebi.ac.uk/pub/databases/spot/eQTL/sumstats/QTS000024/QTD000421/QTD000421.cc.tsv.gz	ENST00000267199	12	122925621	G	A	chr12_122925621_G_A	15	0.0382653	0.530402	-0.173469	0.27596	SNP	15	392	0.96151	ENSG00000139719	ENSG00000139719	6.746	rs115863884
QTS000024	ftp://ftp.ebi.ac.uk/pub/databases/spot/eQTL/sumstats/QTS000024/QTD000421/QTD000421.cc.tsv.gz	ENST00000315580	12	122925621	G	A	chr12_122925621_G_A	15	0.0382653	0.467648	-0.16199	0.222561	SNP	15	392	0.96151	ENSG00000182196	ENSG00000182196	1.039	rs115863884
QTS000024	ftp://ftp.ebi.ac.uk/pub/databases/spot/eQTL/sumstats/QTS000024/QTD000421/QTD000421.cc.tsv.gz	ENST00000439489	12	122925621	G	A	chr12_122925621_G_A	15	0.0382653	0.277766	-0.299722	0.275322	SNP	15	392	0.96151	ENSG00000184047	ENSG00000184047	1.337	rs115863884
QTS000024	ftp://ftp.ebi.ac.uk/pub/databases/spot/eQTL/sumstats/QTS000024/QTD000421/QTD000421.cc.tsv.gz	ENST00000531389	12	122925621	G	A	chr12_122925621_G_A	15	0.0382653	0.262855	-0.255605	0.227576	SNP	15	392	0.96151	ENSG00000111011	ENSG00000111011	74.529	rs115863884
QTS000024	ftp://ftp.ebi.ac.uk/pub/databases/spot/eQTL/sumstats/QTS000024/QTD000421/QTD000421.cc.tsv.gz	ENST00000542790	12	122925621	G	A	chr12_122925621_G_A	15	0.0382653	0.0639866	0.417966	0.22427	SNP	15	392	0.96151	ENSG00000139719	ENSG00000139719	6.746	rs115863884
QTS000024	ftp://ftp.ebi.ac.uk/pub/databases/spot/eQTL/sumstats/QTS000024/QTD000421/QTD000421.cc.tsv.gz	ENST00000543611	12	122925621	G	A	chr12_122925621_G_A	15	0.0382653	0.2147	-0.337933	0.271407	SNP	15	392	0.96151	ENSG00000256249	ENSG00000256249	1.295	rs115863884
QTS000024	ftp://ftp.ebi.ac.uk/pub/databases/spot/eQTL/sumstats/QTS000024/QTD000421/QTD000421.cc.tsv.gz	ENST00000267199	12	122926724	C	CA	chr12_122926724_C_CA	32	0.0841837	0.0752485	-0.388349	0.217047	INDEL	33	392	0.98327	ENSG00000139719	ENSG00000139719	6.746	rs1386482858
QTS000024	ftp://ftp.ebi.ac.uk/pub/databases/spot/eQTL/sumstats/QTS000024/QTD000421/QTD000421.cc.tsv.gz	ENST00000267199	12	122926724	C	CA	chr12_122926724_C_CA	32	0.0841837	0.0752485	-0.388349	0.217047	INDEL	33	392	0.98327	ENSG00000139719	ENSG00000139719	6.746	rs59865125
QTS000024	ftp://ftp.ebi.ac.uk/pub/databases/spot/eQTL/sumstats/QTS000024/QTD000421/QTD000421.cc.tsv.gz	ENST00000315580	12	122926724	C	CA	chr12_122926724_C_CA	32	0.0841837	0.916315	0.0185876	0.176649	INDEL	33	392	0.98327	ENSG00000182196	ENSG00000182196	1.039	rs1386482858
QTS000024	ftp://ftp.ebi.ac.uk/pub/databases/spot/eQTL/sumstats/QTS000024/QTD000421/QTD000421.cc.tsv.gz	ENST00000315580	12	122926724	C	CA	chr12_122926724_C_CA	32	0.0841837	0.916315	0.0185876	0.176649	INDEL	33	392	0.98327	ENSG00000182196	ENSG00000182196	1.039	rs59865125
QTS000024	ftp://ftp.ebi.ac.uk/pub/databases/spot/eQTL/sumstats/QTS000024/QTD000421/QTD000421.cc.tsv.gz	ENST00000439489	12	122926724	C	CA	chr12_122926724_C_CA	32	0.0841837	0.537078	-0.135246	0.218696	INDEL	33	392	0.98327	ENSG00000184047	ENSG00000184047	1.337	rs1386482858
QTS000024	ftp://ftp.ebi.ac.uk/pub/databases/spot/eQTL/sumstats/QTS000024/QTD000421/QTD000421.cc.tsv.gz	ENST00000439489	12	122926724	C	CA	chr12_122926724_C_CA	32	0.0841837	0.537078	-0.135246	0.218696	INDEL	33	392	0.98327	ENSG00000184047	ENSG00000184047	1.337	rs59865125
QTS000024	ftp://ftp.ebi.ac.uk/pub/databases/spot/eQTL/sumstats/QTS000024/QTD000421/QTD000421.cc.tsv.gz	ENST00000531389	12	122926724	C	CA	chr12_122926724_C_CA	32	0.0841837	0.0717553	0.324909	0.179381	INDEL	33	392	0.98327	ENSG00000111011	ENSG00000111011	74.529	rs1386482858
QTS000024	ftp://ftp.ebi.ac.uk/pub/databases/spot/eQTL/sumstats/QTS000024/QTD000421/QTD000421.cc.tsv.gz	ENST00000531389	12	122926724	C	CA	chr12_122926724_C_CA	32	0.0841837	0.0717553	0.324909	0.179381	INDEL	33	392	0.98327	ENSG00000111011	ENSG00000111011	74.529	rs59865125
QTS000024	ftp://ftp.ebi.ac.uk/pub/databases/spot/eQTL/sumstats/QTS000024/QTD000421/QTD000421.cc.tsv.gz	ENST00000542790	12	122926724	C	CA	chr12_122926724_C_CA	32	0.0841837	0.141952	-0.263108	0.17838	INDEL	33	392	0.98327	ENSG00000139719	ENSG00000139719	6.746	rs1386482858
QTS000024	ftp://ftp.ebi.ac.uk/pub/databases/spot/eQTL/sumstats/QTS000024/QTD000421/QTD000421.cc.tsv.gz	ENST00000542790	12	122926724	C	CA	chr12_122926724_C_CA	32	0.0841837	0.141952	-0.263108	0.17838	INDEL	33	392	0.98327	ENSG00000139719	ENSG00000139719	6.746	rs59865125
QTS000024	ftp://ftp.ebi.ac.uk/pub/databases/spot/eQTL/sumstats/QTS000024/QTD000421/QTD000421.cc.tsv.gz	ENST00000543611	12	122926724	C	CA	chr12_122926724_C_CA	32	0.0841837	0.166195	-0.298722	0.214887	INDEL	33	392	0.98327	ENSG00000256249	ENSG00000256249	1.295	rs1386482858
QTS000024	ftp://ftp.ebi.ac.uk/pub/databases/spot/eQTL/sumstats/QTS000024/QTD000421/QTD000421.cc.tsv.gz	ENST00000543611	12	122926724	C	CA	chr12_122926724_C_CA	32	0.0841837	0.166195	-0.298722	0.214887	INDEL	33	392	0.98327	ENSG00000256249	ENSG00000256249	1.295	rs59865125
QTS000024	ftp://ftp.ebi.ac.uk/pub/databases/spot/eQTL/sumstats/QTS000024/QTD000421/QTD000421.cc.tsv.gz	ENST00000267199	12	122927075	G	A	chr12_122927075_G_A	7	0.0178571	0.449756	-0.286188	0.377823	SNP	7	392	0.99927	ENSG00000139719	ENSG00000139719	6.746	rs2343106
QTS000024	ftp://ftp.ebi.ac.uk/pub/databases/spot/eQTL/sumstats/QTS000024/QTD000421/QTD000421.cc.tsv.gz	ENST00000315580	12	122927075	G	A	chr12_122927075_G_A	7	0.0178571	0.0551289	-0.583372	0.302214	SNP	7	392	0.99927	ENSG00000182196	ENSG00000182196	1.039	rs2343106
QTS000024	ftp://ftp.ebi.ac.uk/pub/databases/spot/eQTL/sumstats/QTS000024/QTD000421/QTD000421.cc.tsv.gz	ENST00000439489	12	122927075	G	A	chr12_122927075_G_A	7	0.0178571	0.7995	0.0962274	0.3783	SNP	7	392	0.99927	ENSG00000184047	ENSG00000184047	1.337	rs2343106
QTS000024	ftp://ftp.ebi.ac.uk/pub/databases/spot/eQTL/sumstats/QTS000024/QTD000421/QTD000421.cc.tsv.gz	ENST00000531389	12	122927075	G	A	chr12_122927075_G_A	7	0.0178571	0.97725	0.00893279	0.312816	SNP	7	392	0.99927	ENSG00000111011	ENSG00000111011	74.529	rs2343106
QTS000024	ftp://ftp.ebi.ac.uk/pub/databases/spot/eQTL/sumstats/QTS000024/QTD000421/QTD000421.cc.tsv.gz	ENST00000542790	12	122927075	G	A	chr12_122927075_G_A	7	0.0178571	0.602672	-0.161608	0.309905	SNP	7	392	0.99927	ENSG00000139719	ENSG00000139719	6.746	rs2343106
QTS000024	ftp://ftp.ebi.ac.uk/pub/databases/spot/eQTL/sumstats/QTS000024/QTD000421/QTD000421.cc.tsv.gz	ENST00000543611	12	122927075	G	A	chr12_122927075_G_A	7	0.0178571	0.764062	0.112206	0.373269	SNP	7	392	0.99927	ENSG00000256249	ENSG00000256249	1.295	rs2343106
QTS000024	ftp://ftp.ebi.ac.uk/pub/databases/spot/eQTL/sumstats/QTS000024/QTD000421/QTD000421.cc.tsv.gz	ENST00000267199	12	122927155	T	C	chr12_122927155_T_C	7	0.0178571	0.449756	-0.286188	0.377823	SNP	7	392	0.99927	ENSG00000139719	ENSG00000139719	6.746	rs7488814
QTS000024	ftp://ftp.ebi.ac.uk/pub/databases/spot/eQTL/sumstats/QTS000024/QTD000421/QTD000421.cc.tsv.gz	ENST00000315580	12	122927155	T	C	chr12_122927155_T_C	7	0.0178571	0.0551289	-0.583372	0.302214	SNP	7	392	0.99927	ENSG00000182196	ENSG00000182196	1.039	rs7488814
QTS000024	ftp://ftp.ebi.ac.uk/pub/databases/spot/eQTL/sumstats/QTS000024/QTD000421/QTD000421.cc.tsv.gz	ENST00000439489	12	122927155	T	C	chr12_122927155_T_C	7	0.0178571	0.7995	0.0962274	0.3783	SNP	7	392	0.99927	ENSG00000184047	ENSG00000184047	1.337	rs7488814
QTS000024	ftp://ftp.ebi.ac.uk/pub/databases/spot/eQTL/sumstats/QTS000024/QTD000421/QTD000421.cc.tsv.gz	ENST00000531389	12	122927155	T	C	chr12_122927155_T_C	7	0.0178571	0.97725	0.00893279	0.312816	SNP	7	392	0.99927	ENSG00000111011	ENSG00000111011	74.529	rs7488814
QTS000024	ftp://ftp.ebi.ac.uk/pub/databases/spot/eQTL/sumstats/QTS000024/QTD000421/QTD000421.cc.tsv.gz	ENST00000542790	12	122927155	T	C	chr12_122927155_T_C	7	0.0178571	0.602672	-0.161608	0.309905	SNP	7	392	0.99927	ENSG00000139719	ENSG00000139719	6.746	rs7488814
QTS000024	ftp://ftp.ebi.ac.uk/pub/databases/spot/eQTL/sumstats/QTS000024/QTD000421/QTD000421.cc.tsv.gz	ENST00000543611	12	122927155	T	C	chr12_122927155_T_C	7	0.0178571	0.764062	0.112206	0.373269	SNP	7	392	0.99927	ENSG00000256249	ENSG00000256249	1.295	rs7488814
QTS000024	ftp://ftp.ebi.ac.uk/pub/databases/spot/eQTL/sumstats/QTS000024/QTD000421/QTD000421.cc.tsv.gz	ENST00000267199	12	122927323	C	T	chr12_122927323_C_T	9	0.0229592	0.0279581	-0.755714	0.34107	SNP	9	392	0.99618	ENSG00000139719	ENSG00000139719	6.746	rs146903396
QTS000024	ftp://ftp.ebi.ac.uk/pub/databases/spot/eQTL/sumstats/QTS000024/QTD000421/QTD000421.cc.tsv.gz	ENST00000315580	12	122927323	C	T	chr12_122927323_C_T	9	0.0229592	0.000171918	-1.02903	0.268187	SNP	9	392	0.99618	ENSG00000182196	ENSG00000182196	1.039	rs146903396
QTS000024	ftp://ftp.ebi.ac.uk/pub/databases/spot/eQTL/sumstats/QTS000024/QTD000421/QTD000421.cc.tsv.gz	ENST00000439489	12	122927323	C	T	chr12_122927323_C_T	9	0.0229592	0.000622293	-1.16528	0.334587	SNP	9	392	0.99618	ENSG00000184047	ENSG00000184047	1.337	rs146903396
QTS000024	ftp://ftp.ebi.ac.uk/pub/databases/spot/eQTL/sumstats/QTS000024/QTD000421/QTD000421.cc.tsv.gz	ENST00000531389	12	122927323	C	T	chr12_122927323_C_T	9	0.0229592	0.191138	-0.373157	0.28439	SNP	9	392	0.99618	ENSG00000111011	ENSG00000111011	74.529	rs146903396
QTS000024	ftp://ftp.ebi.ac.uk/pub/databases/spot/eQTL/sumstats/QTS000024/QTD000421/QTD000421.cc.tsv.gz	ENST00000542790	12	122927323	C	T	chr12_122927323_C_T	9	0.0229592	0.211728	0.353507	0.282071	SNP	9	392	0.99618	ENSG00000139719	ENSG00000139719	6.746	rs146903396
QTS000024	ftp://ftp.ebi.ac.uk/pub/databases/spot/eQTL/sumstats/QTS000024/QTD000421/QTD000421.cc.tsv.gz	ENST00000543611	12	122927323	C	T	chr12_122927323_C_T	9	0.0229592	0.0745786	-0.606265	0.338053	SNP	9	392	0.99618	ENSG00000256249	ENSG00000256249	1.295	rs146903396
QTS000024	ftp://ftp.ebi.ac.uk/pub/databases/spot/eQTL/sumstats/QTS000024/QTD000421/QTD000421.cc.tsv.gz	ENST00000267199	12	122927896	G	A	chr12_122927896_G_A	32	0.0841837	0.0849471	-0.375562	0.216816	SNP	33	392	0.99001	ENSG00000139719	ENSG00000139719	6.746	rs73408832
QTS000024	ftp://ftp.ebi.ac.uk/pub/databases/spot/eQTL/sumstats/QTS000024/QTD000421/QTD000421.cc.tsv.gz	ENST00000315580	12	122927896	G	A	chr12_122927896_G_A	32	0.0841837	0.910849	0.0197746	0.176364	SNP	33	392	0.99001	ENSG00000182196	ENSG00000182196	1.039	rs73408832
QTS000024	ftp://ftp.ebi.ac.uk/pub/databases/spot/eQTL/sumstats/QTS000024/QTD000421/QTD000421.cc.tsv.gz	ENST00000439489	12	122927896	G	A	chr12_122927896_G_A	32	0.0841837	0.535364	-0.135596	0.218342	SNP	33	392	0.99001	ENSG00000184047	ENSG00000184047	1.337	rs73408832
QTS000024	ftp://ftp.ebi.ac.uk/pub/databases/spot/eQTL/sumstats/QTS000024/QTD000421/QTD000421.cc.tsv.gz	ENST00000531389	12	122927896	G	A	chr12_122927896_G_A	32	0.0841837	0.0750336	0.320741	0.179128	SNP	33	392	0.99001	ENSG00000111011	ENSG00000111011	74.529	rs73408832
QTS000024	ftp://ftp.ebi.ac.uk/pub/databases/spot/eQTL/sumstats/QTS000024/QTD000421/QTD000421.cc.tsv.gz	ENST00000542790	12	122927896	G	A	chr12_122927896_G_A	32	0.0841837	0.144071	-0.261304	0.178104	SNP	33	392	0.99001	ENSG00000139719	ENSG00000139719	6.746	rs73408832
QTS000024	ftp://ftp.ebi.ac.uk/pub/databases/spot/eQTL/sumstats/QTS000024/QTD000421/QTD000421.cc.tsv.gz	ENST00000543611	12	122927896	G	A	chr12_122927896_G_A	32	0.0841837	0.157264	-0.304624	0.214491	SNP	33	392	0.99001	ENSG00000256249	ENSG00000256249	1.295	rs73408832
QTS000024	ftp://ftp.ebi.ac.uk/pub/databases/spot/eQTL/sumstats/QTS000024/QTD000421/QTD000421.cc.tsv.gz	ENST00000267199	12	122928195	C	A	chr12_122928195_C_A	27	0.0714286	0.288735	-0.23764	0.223341	SNP	28	392	0.99811	ENSG00000139719	ENSG00000139719	6.746	rs60739634
QTS000024	ftp://ftp.ebi.ac.uk/pub/databases/spot/eQTL/sumstats/QTS000024/QTD000421/QTD000421.cc.tsv.gz	ENST00000315580	12	122928195	C	A	chr12_122928195_C_A	27	0.0714286	0.407288	-0.14985	0.180409	SNP	28	392	0.99811	ENSG00000182196	ENSG00000182196	1.039	rs60739634
