## Supplemental Dataset 3 for "State-Dependent 3D Enhancer Architecture Resolves a Shared Schizophrenia and Multiple Sclerosis Ketone and Lactate Sensing Logic Gate": EBI_Immune_eQTL_Targeted_DeepSweep_Hits.tsv (part 932 of 1639)

STUDY	FTP_PATH	RAW_TABIX_OUTPUT
QTS000024	ftp://ftp.ebi.ac.uk/pub/databases/spot/eQTL/sumstats/QTS000024/QTD000421/QTD000421.cc.tsv.gz	ENST00000439489	12	122928195	C	A	chr12_122928195_C_A	27	0.0714286	0.836269	-0.0463561	0.22398	SNP	28	392	0.99811	ENSG00000184047	ENSG00000184047	1.337	rs60739634
QTS000024	ftp://ftp.ebi.ac.uk/pub/databases/spot/eQTL/sumstats/QTS000024/QTD000421/QTD000421.cc.tsv.gz	ENST00000531389	12	122928195	C	A	chr12_122928195_C_A	27	0.0714286	0.0750016	0.328747	0.183579	SNP	28	392	0.99811	ENSG00000111011	ENSG00000111011	74.529	rs60739634
QTS000024	ftp://ftp.ebi.ac.uk/pub/databases/spot/eQTL/sumstats/QTS000024/QTD000421/QTD000421.cc.tsv.gz	ENST00000542790	12	122928195	C	A	chr12_122928195_C_A	27	0.0714286	0.132035	-0.276057	0.182462	SNP	28	392	0.99811	ENSG00000139719	ENSG00000139719	6.746	rs60739634
QTS000024	ftp://ftp.ebi.ac.uk/pub/databases/spot/eQTL/sumstats/QTS000024/QTD000421/QTD000421.cc.tsv.gz	ENST00000543611	12	122928195	C	A	chr12_122928195_C_A	27	0.0714286	0.348359	-0.207323	0.220505	SNP	28	392	0.99811	ENSG00000256249	ENSG00000256249	1.295	rs60739634
QTS000024	ftp://ftp.ebi.ac.uk/pub/databases/spot/eQTL/sumstats/QTS000024/QTD000421/QTD000421.cc.tsv.gz	ENST00000267199	12	122928250	A	G	chr12_122928250_A_G	6	0.0178571	0.569291	-0.196495	0.344644	SNP	7	392	0.97876	ENSG00000139719	ENSG00000139719	6.746	rs58283587
QTS000024	ftp://ftp.ebi.ac.uk/pub/databases/spot/eQTL/sumstats/QTS000024/QTD000421/QTD000421.cc.tsv.gz	ENST00000315580	12	122928250	A	G	chr12_122928250_A_G	6	0.0178571	0.084769	0.478399	0.276026	SNP	7	392	0.97876	ENSG00000182196	ENSG00000182196	1.039	rs58283587
QTS000024	ftp://ftp.ebi.ac.uk/pub/databases/spot/eQTL/sumstats/QTS000024/QTD000421/QTD000421.cc.tsv.gz	ENST00000439489	12	122928250	A	G	chr12_122928250_A_G	6	0.0178571	0.629638	-0.166502	0.344683	SNP	7	392	0.97876	ENSG00000184047	ENSG00000184047	1.337	rs58283587
QTS000024	ftp://ftp.ebi.ac.uk/pub/databases/spot/eQTL/sumstats/QTS000024/QTD000421/QTD000421.cc.tsv.gz	ENST00000531389	12	122928250	A	G	chr12_122928250_A_G	6	0.0178571	0.0555536	-0.543918	0.282271	SNP	7	392	0.97876	ENSG00000111011	ENSG00000111011	74.529	rs58283587
QTS000024	ftp://ftp.ebi.ac.uk/pub/databases/spot/eQTL/sumstats/QTS000024/QTD000421/QTD000421.cc.tsv.gz	ENST00000542790	12	122928250	A	G	chr12_122928250_A_G	6	0.0178571	0.759114	-0.0867995	0.282635	SNP	7	392	0.97876	ENSG00000139719	ENSG00000139719	6.746	rs58283587
QTS000024	ftp://ftp.ebi.ac.uk/pub/databases/spot/eQTL/sumstats/QTS000024/QTD000421/QTD000421.cc.tsv.gz	ENST00000543611	12	122928250	A	G	chr12_122928250_A_G	6	0.0178571	0.641068	0.158841	0.340137	SNP	7	392	0.97876	ENSG00000256249	ENSG00000256249	1.295	rs58283587
QTS000024	ftp://ftp.ebi.ac.uk/pub/databases/spot/eQTL/sumstats/QTS000024/QTD000421/QTD000421.cc.tsv.gz	ENST00000267199	12	122928468	CA	C	chr12_122928468_CA_C	47	0.125	0.0718495	-0.328003	0.181149	INDEL	49	392	0.94507	ENSG00000139719	ENSG00000139719	6.746	rs1201206720
QTS000024	ftp://ftp.ebi.ac.uk/pub/databases/spot/eQTL/sumstats/QTS000024/QTD000421/QTD000421.cc.tsv.gz	ENST00000267199	12	122928468	CA	C	chr12_122928468_CA_C	47	0.125	0.0718495	-0.328003	0.181149	INDEL	49	392	0.94507	ENSG00000139719	ENSG00000139719	6.746	rs60751364
QTS000024	ftp://ftp.ebi.ac.uk/pub/databases/spot/eQTL/sumstats/QTS000024/QTD000421/QTD000421.cc.tsv.gz	ENST00000315580	12	122928468	CA	C	chr12_122928468_CA_C	47	0.125	0.74458	-0.0481037	0.147425	INDEL	49	392	0.94507	ENSG00000182196	ENSG00000182196	1.039	rs1201206720
QTS000024	ftp://ftp.ebi.ac.uk/pub/databases/spot/eQTL/sumstats/QTS000024/QTD000421/QTD000421.cc.tsv.gz	ENST00000315580	12	122928468	CA	C	chr12_122928468_CA_C	47	0.125	0.74458	-0.0481037	0.147425	INDEL	49	392	0.94507	ENSG00000182196	ENSG00000182196	1.039	rs60751364
QTS000024	ftp://ftp.ebi.ac.uk/pub/databases/spot/eQTL/sumstats/QTS000024/QTD000421/QTD000421.cc.tsv.gz	ENST00000439489	12	122928468	CA	C	chr12_122928468_CA_C	47	0.125	0.370382	-0.16375	0.182351	INDEL	49	392	0.94507	ENSG00000184047	ENSG00000184047	1.337	rs1201206720
QTS000024	ftp://ftp.ebi.ac.uk/pub/databases/spot/eQTL/sumstats/QTS000024/QTD000421/QTD000421.cc.tsv.gz	ENST00000439489	12	122928468	CA	C	chr12_122928468_CA_C	47	0.125	0.370382	-0.16375	0.182351	INDEL	49	392	0.94507	ENSG00000184047	ENSG00000184047	1.337	rs60751364
QTS000024	ftp://ftp.ebi.ac.uk/pub/databases/spot/eQTL/sumstats/QTS000024/QTD000421/QTD000421.cc.tsv.gz	ENST00000531389	12	122928468	CA	C	chr12_122928468_CA_C	47	0.125	0.312579	0.152575	0.150669	INDEL	49	392	0.94507	ENSG00000111011	ENSG00000111011	74.529	rs1201206720
QTS000024	ftp://ftp.ebi.ac.uk/pub/databases/spot/eQTL/sumstats/QTS000024/QTD000421/QTD000421.cc.tsv.gz	ENST00000531389	12	122928468	CA	C	chr12_122928468_CA_C	47	0.125	0.312579	0.152575	0.150669	INDEL	49	392	0.94507	ENSG00000111011	ENSG00000111011	74.529	rs60751364
QTS000024	ftp://ftp.ebi.ac.uk/pub/databases/spot/eQTL/sumstats/QTS000024/QTD000421/QTD000421.cc.tsv.gz	ENST00000542790	12	122928468	CA	C	chr12_122928468_CA_C	47	0.125	0.523215	-0.0957105	0.149632	INDEL	49	392	0.94507	ENSG00000139719	ENSG00000139719	6.746	rs1201206720
QTS000024	ftp://ftp.ebi.ac.uk/pub/databases/spot/eQTL/sumstats/QTS000024/QTD000421/QTD000421.cc.tsv.gz	ENST00000542790	12	122928468	CA	C	chr12_122928468_CA_C	47	0.125	0.523215	-0.0957105	0.149632	INDEL	49	392	0.94507	ENSG00000139719	ENSG00000139719	6.746	rs60751364
QTS000024	ftp://ftp.ebi.ac.uk/pub/databases/spot/eQTL/sumstats/QTS000024/QTD000421/QTD000421.cc.tsv.gz	ENST00000543611	12	122928468	CA	C	chr12_122928468_CA_C	47	0.125	0.806298	-0.0442773	0.180309	INDEL	49	392	0.94507	ENSG00000256249	ENSG00000256249	1.295	rs1201206720
QTS000024	ftp://ftp.ebi.ac.uk/pub/databases/spot/eQTL/sumstats/QTS000024/QTD000421/QTD000421.cc.tsv.gz	ENST00000543611	12	122928468	CA	C	chr12_122928468_CA_C	47	0.125	0.806298	-0.0442773	0.180309	INDEL	49	392	0.94507	ENSG00000256249	ENSG00000256249	1.295	rs60751364
QTS000024	ftp://ftp.ebi.ac.uk/pub/databases/spot/eQTL/sumstats/QTS000024/QTD000421/QTD000421.cc.tsv.gz	ENST00000267199	12	122928764	C	T	chr12_122928764_C_T	66	0.211735	0.0023436	0.467261	0.151388	SNP	83	392	0.98483	ENSG00000139719	ENSG00000139719	6.746	rs4080877
QTS000024	ftp://ftp.ebi.ac.uk/pub/databases/spot/eQTL/sumstats/QTS000024/QTD000421/QTD000421.cc.tsv.gz	ENST00000315580	12	122928764	C	T	chr12_122928764_C_T	66	0.211735	0.0761671	-0.221566	0.124225	SNP	83	392	0.98483	ENSG00000182196	ENSG00000182196	1.039	rs4080877
QTS000024	ftp://ftp.ebi.ac.uk/pub/databases/spot/eQTL/sumstats/QTS000024/QTD000421/QTD000421.cc.tsv.gz	ENST00000439489	12	122928764	C	T	chr12_122928764_C_T	66	0.211735	0.556129	0.0914914	0.15515	SNP	83	392	0.98483	ENSG00000184047	ENSG00000184047	1.337	rs4080877
QTS000024	ftp://ftp.ebi.ac.uk/pub/databases/spot/eQTL/sumstats/QTS000024/QTD000421/QTD000421.cc.tsv.gz	ENST00000531389	12	122928764	C	T	chr12_122928764_C_T	66	0.211735	0.255092	0.14606	0.127934	SNP	83	392	0.98483	ENSG00000111011	ENSG00000111011	74.529	rs4080877
QTS000024	ftp://ftp.ebi.ac.uk/pub/databases/spot/eQTL/sumstats/QTS000024/QTD000421/QTD000421.cc.tsv.gz	ENST00000542790	12	122928764	C	T	chr12_122928764_C_T	66	0.211735	0.146243	0.184664	0.126552	SNP	83	392	0.98483	ENSG00000139719	ENSG00000139719	6.746	rs4080877
QTS000024	ftp://ftp.ebi.ac.uk/pub/databases/spot/eQTL/sumstats/QTS000024/QTD000421/QTD000421.cc.tsv.gz	ENST00000543611	12	122928764	C	T	chr12_122928764_C_T	66	0.211735	0.00448088	-0.43131	0.149853	SNP	83	392	0.98483	ENSG00000256249	ENSG00000256249	1.295	rs4080877
QTS000024	ftp://ftp.ebi.ac.uk/pub/databases/spot/eQTL/sumstats/QTS000024/QTD000421/QTD000421.cc.tsv.gz	ENST00000267199	12	122928931	G	A	chr12_122928931_G_A	8	0.0204082	0.0628668	-0.679719	0.363163	SNP	8	392	0.99929	ENSG00000139719	ENSG00000139719	6.746	rs116769166
QTS000024	ftp://ftp.ebi.ac.uk/pub/databases/spot/eQTL/sumstats/QTS000024/QTD000421/QTD000421.cc.tsv.gz	ENST00000315580	12	122928931	G	A	chr12_122928931_G_A	8	0.0204082	0.964193	-0.0132985	0.295819	SNP	8	392	0.99929	ENSG00000182196	ENSG00000182196	1.039	rs116769166
QTS000024	ftp://ftp.ebi.ac.uk/pub/databases/spot/eQTL/sumstats/QTS000024/QTD000421/QTD000421.cc.tsv.gz	ENST00000439489	12	122928931	G	A	chr12_122928931_G_A	8	0.0204082	0.800626	-0.0927021	0.366544	SNP	8	392	0.99929	ENSG00000184047	ENSG00000184047	1.337	rs116769166
QTS000024	ftp://ftp.ebi.ac.uk/pub/databases/spot/eQTL/sumstats/QTS000024/QTD000421/QTD000421.cc.tsv.gz	ENST00000531389	12	122928931	G	A	chr12_122928931_G_A	8	0.0204082	0.961146	0.0147859	0.303093	SNP	8	392	0.99929	ENSG00000111011	ENSG00000111011	74.529	rs116769166
QTS000024	ftp://ftp.ebi.ac.uk/pub/databases/spot/eQTL/sumstats/QTS000024/QTD000421/QTD000421.cc.tsv.gz	ENST00000542790	12	122928931	G	A	chr12_122928931_G_A	8	0.0204082	0.968132	0.0120218	0.300498	SNP	8	392	0.99929	ENSG00000139719	ENSG00000139719	6.746	rs116769166
QTS000024	ftp://ftp.ebi.ac.uk/pub/databases/spot/eQTL/sumstats/QTS000024/QTD000421/QTD000421.cc.tsv.gz	ENST00000543611	12	122928931	G	A	chr12_122928931_G_A	8	0.0204082	0.00317998	1.05583	0.353144	SNP	8	392	0.99929	ENSG00000256249	ENSG00000256249	1.295	rs116769166
QTS000024	ftp://ftp.ebi.ac.uk/pub/databases/spot/eQTL/sumstats/QTS000024/QTD000421/QTD000421.cc.tsv.gz	ENST00000267199	12	122929193	G	A	chr12_122929193_G_A	9	0.0229592	0.374367	0.307682	0.345507	SNP	9	392	0.99987	ENSG00000139719	ENSG00000139719	6.746	rs114585376
QTS000024	ftp://ftp.ebi.ac.uk/pub/databases/spot/eQTL/sumstats/QTS000024/QTD000421/QTD000421.cc.tsv.gz	ENST00000315580	12	122929193	G	A	chr12_122929193_G_A	9	0.0229592	0.336558	-0.268493	0.27865	SNP	9	392	0.99987	ENSG00000182196	ENSG00000182196	1.039	rs114585376
QTS000024	ftp://ftp.ebi.ac.uk/pub/databases/spot/eQTL/sumstats/QTS000024/QTD000421/QTD000421.cc.tsv.gz	ENST00000439489	12	122929193	G	A	chr12_122929193_G_A	9	0.0229592	0.27219	0.380045	0.34506	SNP	9	392	0.99987	ENSG00000184047	ENSG00000184047	1.337	rs114585376
QTS000024	ftp://ftp.ebi.ac.uk/pub/databases/spot/eQTL/sumstats/QTS000024/QTD000421/QTD000421.cc.tsv.gz	ENST00000531389	12	122929193	G	A	chr12_122929193_G_A	9	0.0229592	0.0948716	0.476896	0.284031	SNP	9	392	0.99987	ENSG00000111011	ENSG00000111011	74.529	rs114585376
QTS000024	ftp://ftp.ebi.ac.uk/pub/databases/spot/eQTL/sumstats/QTS000024/QTD000421/QTD000421.cc.tsv.gz	ENST00000542790	12	122929193	G	A	chr12_122929193_G_A	9	0.0229592	0.233242	-0.338084	0.282667	SNP	9	392	0.99987	ENSG00000139719	ENSG00000139719	6.746	rs114585376
QTS000024	ftp://ftp.ebi.ac.uk/pub/databases/spot/eQTL/sumstats/QTS000024/QTD000421/QTD000421.cc.tsv.gz	ENST00000543611	12	122929193	G	A	chr12_122929193_G_A	9	0.0229592	0.778527	0.0962031	0.341559	SNP	9	392	0.99987	ENSG00000256249	ENSG00000256249	1.295	rs114585376
QTS000024	ftp://ftp.ebi.ac.uk/pub/databases/spot/eQTL/sumstats/QTS000024/QTD000421/QTD000421.cc.tsv.gz	ENST00000267199	12	122929231	C	A	chr12_122929231_C_A	66	0.211735	0.00228116	0.459978	0.148621	SNP	83	392	0.99668	ENSG00000139719	ENSG00000139719	6.746	rs3896872
QTS000024	ftp://ftp.ebi.ac.uk/pub/databases/spot/eQTL/sumstats/QTS000024/QTD000421/QTD000421.cc.tsv.gz	ENST00000315580	12	122929231	C	A	chr12_122929231_C_A	66	0.211735	0.0709614	-0.22148	0.121933	SNP	83	392	0.99668	ENSG00000182196	ENSG00000182196	1.039	rs3896872
QTS000024	ftp://ftp.ebi.ac.uk/pub/databases/spot/eQTL/sumstats/QTS000024/QTD000421/QTD000421.cc.tsv.gz	ENST00000439489	12	122929231	C	A	chr12_122929231_C_A	66	0.211735	0.49152	0.104967	0.152282	SNP	83	392	0.99668	ENSG00000184047	ENSG00000184047	1.337	rs3896872
QTS000024	ftp://ftp.ebi.ac.uk/pub/databases/spot/eQTL/sumstats/QTS000024/QTD000421/QTD000421.cc.tsv.gz	ENST00000531389	12	122929231	C	A	chr12_122929231_C_A	66	0.211735	0.223637	0.153307	0.125549	SNP	83	392	0.99668	ENSG00000111011	ENSG00000111011	74.529	rs3896872
QTS000024	ftp://ftp.ebi.ac.uk/pub/databases/spot/eQTL/sumstats/QTS000024/QTD000421/QTD000421.cc.tsv.gz	ENST00000542790	12	122929231	C	A	chr12_122929231_C_A	66	0.211735	0.136542	0.185763	0.12422	SNP	83	392	0.99668	ENSG00000139719	ENSG00000139719	6.746	rs3896872
QTS000024	ftp://ftp.ebi.ac.uk/pub/databases/spot/eQTL/sumstats/QTS000024/QTD000421/QTD000421.cc.tsv.gz	ENST00000543611	12	122929231	C	A	chr12_122929231_C_A	66	0.211735	0.00313807	-0.439741	0.146871	SNP	83	392	0.99668	ENSG00000256249	ENSG00000256249	1.295	rs3896872
QTS000024	ftp://ftp.ebi.ac.uk/pub/databases/spot/eQTL/sumstats/QTS000024/QTD000421/QTD000421.cc.tsv.gz	ENST00000267199	12	122929802	T	C	chr12_122929802_T_C	101	0.372449	0.361969	0.141172	0.154467	SNP	146	392	0.98376	ENSG00000139719	ENSG00000139719	6.746	rs2270788
QTS000024	ftp://ftp.ebi.ac.uk/pub/databases/spot/eQTL/sumstats/QTS000024/QTD000421/QTD000421.cc.tsv.gz	ENST00000315580	12	122929802	T	C	chr12_122929802_T_C	101	0.372449	0.0355502	-0.261327	0.123391	SNP	146	392	0.98376	ENSG00000182196	ENSG00000182196	1.039	rs2270788
QTS000024	ftp://ftp.ebi.ac.uk/pub/databases/spot/eQTL/sumstats/QTS000024/QTD000421/QTD000421.cc.tsv.gz	ENST00000439489	12	122929802	T	C	chr12_122929802_T_C	101	0.372449	0.873151	-0.0247484	0.15479	SNP	146	392	0.98376	ENSG00000184047	ENSG00000184047	1.337	rs2270788
QTS000024	ftp://ftp.ebi.ac.uk/pub/databases/spot/eQTL/sumstats/QTS000024/QTD000421/QTD000421.cc.tsv.gz	ENST00000531389	12	122929802	T	C	chr12_122929802_T_C	101	0.372449	0.160383	0.179417	0.127285	SNP	146	392	0.98376	ENSG00000111011	ENSG00000111011	74.529	rs2270788
QTS000024	ftp://ftp.ebi.ac.uk/pub/databases/spot/eQTL/sumstats/QTS000024/QTD000421/QTD000421.cc.tsv.gz	ENST00000542790	12	122929802	T	C	chr12_122929802_T_C	101	0.372449	0.834486	0.0265481	0.12687	SNP	146	392	0.98376	ENSG00000139719	ENSG00000139719	6.746	rs2270788
QTS000024	ftp://ftp.ebi.ac.uk/pub/databases/spot/eQTL/sumstats/QTS000024/QTD000421/QTD000421.cc.tsv.gz	ENST00000543611	12	122929802	T	C	chr12_122929802_T_C	101	0.372449	0.0226116	-0.346251	0.150569	SNP	146	392	0.98376	ENSG00000256249	ENSG00000256249	1.295	rs2270788
QTS000024	ftp://ftp.ebi.ac.uk/pub/databases/spot/eQTL/sumstats/QTS000024/QTD000421/QTD000421.cc.tsv.gz	ENST00000267199	12	122930412	C	CT	chr12_122930412_C_CT	7	0.0178571	0.622175	-0.197125	0.399349	INDEL	7	392	0.85372	ENSG00000139719	ENSG00000139719	6.746	rs755022731
QTS000024	ftp://ftp.ebi.ac.uk/pub/databases/spot/eQTL/sumstats/QTS000024/QTD000421/QTD000421.cc.tsv.gz	ENST00000267199	12	122930412	C	CT	chr12_122930412_C_CT	7	0.0178571	0.622175	-0.197125	0.399349	INDEL	7	392	0.85372	ENSG00000139719	ENSG00000139719	6.746	rs397954994
QTS000024	ftp://ftp.ebi.ac.uk/pub/databases/spot/eQTL/sumstats/QTS000024/QTD000421/QTD000421.cc.tsv.gz	ENST00000267199	12	122930412	CT	C	chr12_122930412_CT_C	10	0.0280612	0.550926	0.173356	0.29014	INDEL	11	392	0.82994	ENSG00000139719	ENSG00000139719	6.746	rs1423552342
QTS000024	ftp://ftp.ebi.ac.uk/pub/databases/spot/eQTL/sumstats/QTS000024/QTD000421/QTD000421.cc.tsv.gz	ENST00000267199	12	122930412	CTT	C	chr12_122930412_CTT_C	38	0.104592	0.0596827	-0.360211	0.190082	INDEL	41	392	0.98443	ENSG00000139719	ENSG00000139719	6.746	rs1456348125
QTS000024	ftp://ftp.ebi.ac.uk/pub/databases/spot/eQTL/sumstats/QTS000024/QTD000421/QTD000421.cc.tsv.gz	ENST00000315580	12	122930412	C	CT	chr12_122930412_C_CT	7	0.0178571	0.108541	-0.51627	0.320118	INDEL	7	392	0.85372	ENSG00000182196	ENSG00000182196	1.039	rs755022731
QTS000024	ftp://ftp.ebi.ac.uk/pub/databases/spot/eQTL/sumstats/QTS000024/QTD000421/QTD000421.cc.tsv.gz	ENST00000315580	12	122930412	C	CT	chr12_122930412_C_CT	7	0.0178571	0.108541	-0.51627	0.320118	INDEL	7	392	0.85372	ENSG00000182196	ENSG00000182196	1.039	rs397954994
QTS000024	ftp://ftp.ebi.ac.uk/pub/databases/spot/eQTL/sumstats/QTS000024/QTD000421/QTD000421.cc.tsv.gz	ENST00000315580	12	122930412	CT	C	chr12_122930412_CT_C	10	0.0280612	0.703413	0.0893128	0.23422	INDEL	11	392	0.82994	ENSG00000182196	ENSG00000182196	1.039	rs1423552342
QTS000024	ftp://ftp.ebi.ac.uk/pub/databases/spot/eQTL/sumstats/QTS000024/QTD000421/QTD000421.cc.tsv.gz	ENST00000315580	12	122930412	CTT	C	chr12_122930412_CTT_C	38	0.104592	0.817792	0.035727	0.154849	INDEL	41	392	0.98443	ENSG00000182196	ENSG00000182196	1.039	rs1456348125
QTS000024	ftp://ftp.ebi.ac.uk/pub/databases/spot/eQTL/sumstats/QTS000024/QTD000421/QTD000421.cc.tsv.gz	ENST00000439489	12	122930412	C	CT	chr12_122930412_C_CT	7	0.0178571	0.652104	0.180337	0.399336	INDEL	7	392	0.85372	ENSG00000184047	ENSG00000184047	1.337	rs755022731
QTS000024	ftp://ftp.ebi.ac.uk/pub/databases/spot/eQTL/sumstats/QTS000024/QTD000421/QTD000421.cc.tsv.gz	ENST00000439489	12	122930412	C	CT	chr12_122930412_C_CT	7	0.0178571	0.652104	0.180337	0.399336	INDEL	7	392	0.85372	ENSG00000184047	ENSG00000184047	1.337	rs397954994
QTS000024	ftp://ftp.ebi.ac.uk/pub/databases/spot/eQTL/sumstats/QTS000024/QTD000421/QTD000421.cc.tsv.gz	ENST00000439489	12	122930412	CT	C	chr12_122930412_CT_C	10	0.0280612	0.348762	0.272133	0.289679	INDEL	11	392	0.82994	ENSG00000184047	ENSG00000184047	1.337	rs1423552342
QTS000024	ftp://ftp.ebi.ac.uk/pub/databases/spot/eQTL/sumstats/QTS000024/QTD000421/QTD000421.cc.tsv.gz	ENST00000439489	12	122930412	CTT	C	chr12_122930412_CTT_C	38	0.104592	0.242759	-0.224085	0.191208	INDEL	41	392	0.98443	ENSG00000184047	ENSG00000184047	1.337	rs1456348125
QTS000024	ftp://ftp.ebi.ac.uk/pub/databases/spot/eQTL/sumstats/QTS000024/QTD000421/QTD000421.cc.tsv.gz	ENST00000531389	12	122930412	C	CT	chr12_122930412_C_CT	7	0.0178571	0.989196	0.00447923	0.330338	INDEL	7	392	0.85372	ENSG00000111011	ENSG00000111011	74.529	rs755022731
QTS000024	ftp://ftp.ebi.ac.uk/pub/databases/spot/eQTL/sumstats/QTS000024/QTD000421/QTD000421.cc.tsv.gz	ENST00000531389	12	122930412	C	CT	chr12_122930412_C_CT	7	0.0178571	0.989196	0.00447923	0.330338	INDEL	7	392	0.85372	ENSG00000111011	ENSG00000111011	74.529	rs397954994
QTS000024	ftp://ftp.ebi.ac.uk/pub/databases/spot/eQTL/sumstats/QTS000024/QTD000421/QTD000421.cc.tsv.gz	ENST00000531389	12	122930412	CT	C	chr12_122930412_CT_C	10	0.0280612	0.755954	-0.0747086	0.240012	INDEL	11	392	0.82994	ENSG00000111011	ENSG00000111011	74.529	rs1423552342
QTS000024	ftp://ftp.ebi.ac.uk/pub/databases/spot/eQTL/sumstats/QTS000024/QTD000421/QTD000421.cc.tsv.gz	ENST00000531389	12	122930412	CTT	C	chr12_122930412_CTT_C	38	0.104592	0.160259	0.222519	0.157816	INDEL	41	392	0.98443	ENSG00000111011	ENSG00000111011	74.529	rs1456348125
QTS000024	ftp://ftp.ebi.ac.uk/pub/databases/spot/eQTL/sumstats/QTS000024/QTD000421/QTD000421.cc.tsv.gz	ENST00000542790	12	122930412	C	CT	chr12_122930412_C_CT	7	0.0178571	0.970548	-0.0121086	0.327508	INDEL	7	392	0.85372	ENSG00000139719	ENSG00000139719	6.746	rs755022731
QTS000024	ftp://ftp.ebi.ac.uk/pub/databases/spot/eQTL/sumstats/QTS000024/QTD000421/QTD000421.cc.tsv.gz	ENST00000542790	12	122930412	C	CT	chr12_122930412_C_CT	7	0.0178571	0.970548	-0.0121086	0.327508	INDEL	7	392	0.85372	ENSG00000139719	ENSG00000139719	6.746	rs397954994
QTS000024	ftp://ftp.ebi.ac.uk/pub/databases/spot/eQTL/sumstats/QTS000024/QTD000421/QTD000421.cc.tsv.gz	ENST00000542790	12	122930412	CT	C	chr12_122930412_CT_C	10	0.0280612	0.853123	0.0441247	0.237997	INDEL	11	392	0.82994	ENSG00000139719	ENSG00000139719	6.746	rs1423552342
QTS000024	ftp://ftp.ebi.ac.uk/pub/databases/spot/eQTL/sumstats/QTS000024/QTD000421/QTD000421.cc.tsv.gz	ENST00000542790	12	122930412	CTT	C	chr12_122930412_CTT_C	38	0.104592	0.819035	-0.0360401	0.157298	INDEL	41	392	0.98443	ENSG00000139719	ENSG00000139719	6.746	rs1456348125
QTS000024	ftp://ftp.ebi.ac.uk/pub/databases/spot/eQTL/sumstats/QTS000024/QTD000421/QTD000421.cc.tsv.gz	ENST00000543611	12	122930412	C	CT	chr12_122930412_C_CT	7	0.0178571	0.800155	-0.0999382	0.394205	INDEL	7	392	0.85372	ENSG00000256249	ENSG00000256249	1.295	rs755022731
QTS000024	ftp://ftp.ebi.ac.uk/pub/databases/spot/eQTL/sumstats/QTS000024/QTD000421/QTD000421.cc.tsv.gz	ENST00000543611	12	122930412	C	CT	chr12_122930412_C_CT	7	0.0178571	0.800155	-0.0999382	0.394205	INDEL	7	392	0.85372	ENSG00000256249	ENSG00000256249	1.295	rs397954994
QTS000024	ftp://ftp.ebi.ac.uk/pub/databases/spot/eQTL/sumstats/QTS000024/QTD000421/QTD000421.cc.tsv.gz	ENST00000543611	12	122930412	CT	C	chr12_122930412_CT_C	10	0.0280612	0.737542	0.0961412	0.286454	INDEL	11	392	0.82994	ENSG00000256249	ENSG00000256249	1.295	rs1423552342
QTS000024	ftp://ftp.ebi.ac.uk/pub/databases/spot/eQTL/sumstats/QTS000024/QTD000421/QTD000421.cc.tsv.gz	ENST00000543611	12	122930412	CTT	C	chr12_122930412_CTT_C	38	0.104592	0.0223525	-0.430118	0.186674	INDEL	41	392	0.98443	ENSG00000256249	ENSG00000256249	1.295	rs1456348125
QTS000024	ftp://ftp.ebi.ac.uk/pub/databases/spot/eQTL/sumstats/QTS000024/QTD000421/QTD000421.cc.tsv.gz	ENST00000267199	12	122930766	CTT	C	chr12_122930766_CTT_C	17	0.0433673	0.744108	-0.0872167	0.266785	INDEL	17	392	0.97586	ENSG00000139719	ENSG00000139719	6.746	rs34487908
QTS000024	ftp://ftp.ebi.ac.uk/pub/databases/spot/eQTL/sumstats/QTS000024/QTD000421/QTD000421.cc.tsv.gz	ENST00000315580	12	122930766	CTT	C	chr12_122930766_CTT_C	17	0.0433673	0.986622	0.00361511	0.215304	INDEL	17	392	0.97586	ENSG00000182196	ENSG00000182196	1.039	rs34487908
QTS000024	ftp://ftp.ebi.ac.uk/pub/databases/spot/eQTL/sumstats/QTS000024/QTD000421/QTD000421.cc.tsv.gz	ENST00000439489	12	122930766	CTT	C	chr12_122930766_CTT_C	17	0.0433673	0.994681	0.00178129	0.266826	INDEL	17	392	0.97586	ENSG00000184047	ENSG00000184047	1.337	rs34487908
QTS000024	ftp://ftp.ebi.ac.uk/pub/databases/spot/eQTL/sumstats/QTS000024/QTD000421/QTD000421.cc.tsv.gz	ENST00000531389	12	122930766	CTT	C	chr12_122930766_CTT_C	17	0.0433673	0.117761	-0.344379	0.219109	INDEL	17	392	0.97586	ENSG00000111011	ENSG00000111011	74.529	rs34487908
QTS000024	ftp://ftp.ebi.ac.uk/pub/databases/spot/eQTL/sumstats/QTS000024/QTD000421/QTD000421.cc.tsv.gz	ENST00000542790	12	122930766	CTT	C	chr12_122930766_CTT_C	17	0.0433673	0.858732	0.0389797	0.21869	INDEL	17	392	0.97586	ENSG00000139719	ENSG00000139719	6.746	rs34487908
QTS000024	ftp://ftp.ebi.ac.uk/pub/databases/spot/eQTL/sumstats/QTS000024/QTD000421/QTD000421.cc.tsv.gz	ENST00000543611	12	122930766	CTT	C	chr12_122930766_CTT_C	17	0.0433673	6.46156e-05	1.03052	0.251907	INDEL	17	392	0.97586	ENSG00000256249	ENSG00000256249	1.295	rs34487908
QTS000024	ftp://ftp.ebi.ac.uk/pub/databases/spot/eQTL/sumstats/QTS000024/QTD000421/QTD000421.cc.tsv.gz	ENST00000267199	12	122931324	C	CT	chr12_122931324_C_CT	24	0.0612245	0.19387	-0.307702	0.235958	INDEL	24	392	0.89927	ENSG00000139719	ENSG00000139719	6.746	rs747124874
QTS000024	ftp://ftp.ebi.ac.uk/pub/databases/spot/eQTL/sumstats/QTS000024/QTD000421/QTD000421.cc.tsv.gz	ENST00000267199	12	122931324	CT	C	chr12_122931324_CT_C	63	0.201531	0.00969962	0.392314	0.150076	INDEL	79	392	0.99325	ENSG00000139719	ENSG00000139719	6.746	rs113551413
QTS000024	ftp://ftp.ebi.ac.uk/pub/databases/spot/eQTL/sumstats/QTS000024/QTD000421/QTD000421.cc.tsv.gz	ENST00000315580	12	122931324	C	CT	chr12_122931324_C_CT	24	0.0612245	0.0991833	0.314607	0.189827	INDEL	24	392	0.89927	ENSG00000182196	ENSG00000182196	1.039	rs747124874
QTS000024	ftp://ftp.ebi.ac.uk/pub/databases/spot/eQTL/sumstats/QTS000024/QTD000421/QTD000421.cc.tsv.gz	ENST00000315580	12	122931324	CT	C	chr12_122931324_CT_C	63	0.201531	0.0271072	-0.271129	0.121688	INDEL	79	392	0.99325	ENSG00000182196	ENSG00000182196	1.039	rs113551413
QTS000024	ftp://ftp.ebi.ac.uk/pub/databases/spot/eQTL/sumstats/QTS000024/QTD000421/QTD000421.cc.tsv.gz	ENST00000439489	12	122931324	C	CT	chr12_122931324_C_CT	24	0.0612245	0.584369	-0.129784	0.236834	INDEL	24	392	0.89927	ENSG00000184047	ENSG00000184047	1.337	rs747124874
QTS000024	ftp://ftp.ebi.ac.uk/pub/databases/spot/eQTL/sumstats/QTS000024/QTD000421/QTD000421.cc.tsv.gz	ENST00000439489	12	122931324	CT	C	chr12_122931324_CT_C	63	0.201531	0.192081	0.199205	0.152142	INDEL	79	392	0.99325	ENSG00000184047	ENSG00000184047	1.337	rs113551413
QTS000024	ftp://ftp.ebi.ac.uk/pub/databases/spot/eQTL/sumstats/QTS000024/QTD000421/QTD000421.cc.tsv.gz	ENST00000531389	12	122931324	C	CT	chr12_122931324_C_CT	24	0.0612245	0.0123953	0.486504	0.1926	INDEL	24	392	0.89927	ENSG00000111011	ENSG00000111011	74.529	rs747124874
QTS000024	ftp://ftp.ebi.ac.uk/pub/databases/spot/eQTL/sumstats/QTS000024/QTD000421/QTD000421.cc.tsv.gz	ENST00000531389	12	122931324	CT	C	chr12_122931324_CT_C	63	0.201531	0.132218	0.189918	0.125588	INDEL	79	392	0.99325	ENSG00000111011	ENSG00000111011	74.529	rs113551413
QTS000024	ftp://ftp.ebi.ac.uk/pub/databases/spot/eQTL/sumstats/QTS000024/QTD000421/QTD000421.cc.tsv.gz	ENST00000542790	12	122931324	C	CT	chr12_122931324_C_CT	24	0.0612245	0.566057	-0.111598	0.19411	INDEL	24	392	0.89927	ENSG00000139719	ENSG00000139719	6.746	rs747124874
QTS000024	ftp://ftp.ebi.ac.uk/pub/databases/spot/eQTL/sumstats/QTS000024/QTD000421/QTD000421.cc.tsv.gz	ENST00000542790	12	122931324	CT	C	chr12_122931324_CT_C	63	0.201531	0.275721	0.136534	0.124884	INDEL	79	392	0.99325	ENSG00000139719	ENSG00000139719	6.746	rs113551413
QTS000024	ftp://ftp.ebi.ac.uk/pub/databases/spot/eQTL/sumstats/QTS000024/QTD000421/QTD000421.cc.tsv.gz	ENST00000543611	12	122931324	C	CT	chr12_122931324_C_CT	24	0.0612245	0.34114	-0.222675	0.233308	INDEL	24	392	0.89927	ENSG00000256249	ENSG00000256249	1.295	rs747124874
QTS000024	ftp://ftp.ebi.ac.uk/pub/databases/spot/eQTL/sumstats/QTS000024/QTD000421/QTD000421.cc.tsv.gz	ENST00000543611	12	122931324	CT	C	chr12_122931324_CT_C	63	0.201531	0.464674	-0.11036	0.150616	INDEL	79	392	0.99325	ENSG00000256249	ENSG00000256249	1.295	rs113551413
QTS000024	ftp://ftp.ebi.ac.uk/pub/databases/spot/eQTL/sumstats/QTS000024/QTD000421/QTD000421.cc.tsv.gz	ENST00000267199	12	122931450	G	A	chr12_122931450_G_A	41	0.117347	0.0146816	0.42378	0.172003	SNP	46	392	0.98294	ENSG00000139719	ENSG00000139719	6.746	rs145424409
QTS000024	ftp://ftp.ebi.ac.uk/pub/databases/spot/eQTL/sumstats/QTS000024/QTD000421/QTD000421.cc.tsv.gz	ENST00000315580	12	122931450	G	A	chr12_122931450_G_A	41	0.117347	0.215632	-0.174559	0.140481	SNP	46	392	0.98294	ENSG00000182196	ENSG00000182196	1.039	rs145424409
QTS000024	ftp://ftp.ebi.ac.uk/pub/databases/spot/eQTL/sumstats/QTS000024/QTD000421/QTD000421.cc.tsv.gz	ENST00000439489	12	122931450	G	A	chr12_122931450_G_A	41	0.117347	0.386644	0.151413	0.174476	SNP	46	392	0.98294	ENSG00000184047	ENSG00000184047	1.337	rs145424409
QTS000024	ftp://ftp.ebi.ac.uk/pub/databases/spot/eQTL/sumstats/QTS000024/QTD000421/QTD000421.cc.tsv.gz	ENST00000531389	12	122931450	G	A	chr12_122931450_G_A	41	0.117347	0.0985181	0.238235	0.14346	SNP	46	392	0.98294	ENSG00000111011	ENSG00000111011	74.529	rs145424409
QTS000024	ftp://ftp.ebi.ac.uk/pub/databases/spot/eQTL/sumstats/QTS000024/QTD000421/QTD000421.cc.tsv.gz	ENST00000542790	12	122931450	G	A	chr12_122931450_G_A	41	0.117347	0.326515	0.140617	0.142929	SNP	46	392	0.98294	ENSG00000139719	ENSG00000139719	6.746	rs145424409
QTS000024	ftp://ftp.ebi.ac.uk/pub/databases/spot/eQTL/sumstats/QTS000024/QTD000421/QTD000421.cc.tsv.gz	ENST00000543611	12	122931450	G	A	chr12_122931450_G_A	41	0.117347	0.160937	-0.241545	0.171589	SNP	46	392	0.98294	ENSG00000256249	ENSG00000256249	1.295	rs145424409
QTS000024	ftp://ftp.ebi.ac.uk/pub/databases/spot/eQTL/sumstats/QTS000024/QTD000421/QTD000421.cc.tsv.gz	ENST00000267199	12	122931801	A	G	chr12_122931801_A_G	101	0.385204	0.598338	0.0804874	0.152518	SNP	151	392	0.99273	ENSG00000139719	ENSG00000139719	6.746	rs10848076
QTS000024	ftp://ftp.ebi.ac.uk/pub/databases/spot/eQTL/sumstats/QTS000024/QTD000421/QTD000421.cc.tsv.gz	ENST00000315580	12	122931801	A	G	chr12_122931801_A_G	101	0.385204	0.00895273	-0.319302	0.120837	SNP	151	392	0.99273	ENSG00000182196	ENSG00000182196	1.039	rs10848076
QTS000024	ftp://ftp.ebi.ac.uk/pub/databases/spot/eQTL/sumstats/QTS000024/QTD000421/QTD000421.cc.tsv.gz	ENST00000439489	12	122931801	A	G	chr12_122931801_A_G	101	0.385204	0.92214	-0.0149367	0.15261	SNP	151	392	0.99273	ENSG00000184047	ENSG00000184047	1.337	rs10848076
QTS000024	ftp://ftp.ebi.ac.uk/pub/databases/spot/eQTL/sumstats/QTS000024/QTD000421/QTD000421.cc.tsv.gz	ENST00000531389	12	122931801	A	G	chr12_122931801_A_G	101	0.385204	0.197862	0.162322	0.125596	SNP	151	392	0.99273	ENSG00000111011	ENSG00000111011	74.529	rs10848076
QTS000024	ftp://ftp.ebi.ac.uk/pub/databases/spot/eQTL/sumstats/QTS000024/QTD000421/QTD000421.cc.tsv.gz	ENST00000542790	12	122931801	A	G	chr12_122931801_A_G	101	0.385204	0.545153	0.0757526	0.124967	SNP	151	392	0.99273	ENSG00000139719	ENSG00000139719	6.746	rs10848076
QTS000024	ftp://ftp.ebi.ac.uk/pub/databases/spot/eQTL/sumstats/QTS000024/QTD000421/QTD000421.cc.tsv.gz	ENST00000543611	12	122931801	A	G	chr12_122931801_A_G	101	0.385204	0.0232368	-0.339823	0.148462	SNP	151	392	0.99273	ENSG00000256249	ENSG00000256249	1.295	rs10848076
QTS000024	ftp://ftp.ebi.ac.uk/pub/databases/spot/eQTL/sumstats/QTS000024/QTD000421/QTD000421.cc.tsv.gz	ENST00000267199	12	122931981	C	T	chr12_122931981_C_T	36	0.0994898	0.059172	-0.363176	0.191259	SNP	39	392	0.99116	ENSG00000139719	ENSG00000139719	6.746	rs73408835
QTS000024	ftp://ftp.ebi.ac.uk/pub/databases/spot/eQTL/sumstats/QTS000024/QTD000421/QTD000421.cc.tsv.gz	ENST00000315580	12	122931981	C	T	chr12_122931981_C_T	36	0.0994898	0.597995	0.082252	0.155716	SNP	39	392	0.99116	ENSG00000182196	ENSG00000182196	1.039	rs73408835
QTS000024	ftp://ftp.ebi.ac.uk/pub/databases/spot/eQTL/sumstats/QTS000024/QTD000421/QTD000421.cc.tsv.gz	ENST00000439489	12	122931981	C	T	chr12_122931981_C_T	36	0.0994898	0.138167	-0.285865	0.191955	SNP	39	392	0.99116	ENSG00000184047	ENSG00000184047	1.337	rs73408835
QTS000024	ftp://ftp.ebi.ac.uk/pub/databases/spot/eQTL/sumstats/QTS000024/QTD000421/QTD000421.cc.tsv.gz	ENST00000531389	12	122931981	C	T	chr12_122931981_C_T	36	0.0994898	0.266094	0.177509	0.159123	SNP	39	392	0.99116	ENSG00000111011	ENSG00000111011	74.529	rs73408835
QTS000024	ftp://ftp.ebi.ac.uk/pub/databases/spot/eQTL/sumstats/QTS000024/QTD000421/QTD000421.cc.tsv.gz	ENST00000542790	12	122931981	C	T	chr12_122931981_C_T	36	0.0994898	0.815605	-0.0369643	0.158277	SNP	39	392	0.99116	ENSG00000139719	ENSG00000139719	6.746	rs73408835
QTS000024	ftp://ftp.ebi.ac.uk/pub/databases/spot/eQTL/sumstats/QTS000024/QTD000421/QTD000421.cc.tsv.gz	ENST00000543611	12	122931981	C	T	chr12_122931981_C_T	36	0.0994898	0.0341053	-0.401845	0.188217	SNP	39	392	0.99116	ENSG00000256249	ENSG00000256249	1.295	rs73408835
QTS000024	ftp://ftp.ebi.ac.uk/pub/databases/spot/eQTL/sumstats/QTS000024/QTD000421/QTD000421.cc.tsv.gz	ENST00000267199	12	122932100	G	A	chr12_122932100_G_A	6	0.0178571	0.571253	-0.195468	0.344594	SNP	7	392	0.97761	ENSG00000139719	ENSG00000139719	6.746	rs111745259
QTS000024	ftp://ftp.ebi.ac.uk/pub/databases/spot/eQTL/sumstats/QTS000024/QTD000421/QTD000421.cc.tsv.gz	ENST00000315580	12	122932100	G	A	chr12_122932100_G_A	6	0.0178571	0.0846964	0.478435	0.275982	SNP	7	392	0.97761	ENSG00000182196	ENSG00000182196	1.039	rs111745259
QTS000024	ftp://ftp.ebi.ac.uk/pub/databases/spot/eQTL/sumstats/QTS000024/QTD000421/QTD000421.cc.tsv.gz	ENST00000439489	12	122932100	G	A	chr12_122932100_G_A	6	0.0178571	0.628263	-0.167144	0.344627	SNP	7	392	0.97761	ENSG00000184047	ENSG00000184047	1.337	rs111745259
QTS000024	ftp://ftp.ebi.ac.uk/pub/databases/spot/eQTL/sumstats/QTS000024/QTD000421/QTD000421.cc.tsv.gz	ENST00000531389	12	122932100	G	A	chr12_122932100_G_A	6	0.0178571	0.0556664	-0.543585	0.282229	SNP	7	392	0.97761	ENSG00000111011	ENSG00000111011	74.529	rs111745259
QTS000024	ftp://ftp.ebi.ac.uk/pub/databases/spot/eQTL/sumstats/QTS000024/QTD000421/QTD000421.cc.tsv.gz	ENST00000542790	12	122932100	G	A	chr12_122932100_G_A	6	0.0178571	0.756681	-0.0876907	0.28259	SNP	7	392	0.97761	ENSG00000139719	ENSG00000139719	6.746	rs111745259
QTS000024	ftp://ftp.ebi.ac.uk/pub/databases/spot/eQTL/sumstats/QTS000024/QTD000421/QTD000421.cc.tsv.gz	ENST00000543611	12	122932100	G	A	chr12_122932100_G_A	6	0.0178571	0.640599	0.159039	0.340083	SNP	7	392	0.97761	ENSG00000256249	ENSG00000256249	1.295	rs111745259
QTS000024	ftp://ftp.ebi.ac.uk/pub/databases/spot/eQTL/sumstats/QTS000024/QTD000421/QTD000421.cc.tsv.gz	ENST00000267199	12	122933006	T	G	chr12_122933006_T_G	8	0.0204082	0.699494	-0.142338	0.368163	SNP	8	392	0.95483	ENSG00000139719	ENSG00000139719	6.746	rs112666966
QTS000024	ftp://ftp.ebi.ac.uk/pub/databases/spot/eQTL/sumstats/QTS000024/QTD000421/QTD000421.cc.tsv.gz	ENST00000315580	12	122933006	T	G	chr12_122933006_T_G	8	0.0204082	0.127318	-0.45226	0.295248	SNP	8	392	0.95483	ENSG00000182196	ENSG00000182196	1.039	rs112666966
QTS000024	ftp://ftp.ebi.ac.uk/pub/databases/spot/eQTL/sumstats/QTS000024/QTD000421/QTD000421.cc.tsv.gz	ENST00000439489	12	122933006	T	G	chr12_122933006_T_G	8	0.0204082	0.859174	0.065427	0.368231	SNP	8	392	0.95483	ENSG00000184047	ENSG00000184047	1.337	rs112666966
QTS000024	ftp://ftp.ebi.ac.uk/pub/databases/spot/eQTL/sumstats/QTS000024/QTD000421/QTD000421.cc.tsv.gz	ENST00000531389	12	122933006	T	G	chr12_122933006_T_G	8	0.0204082	0.63615	-0.144192	0.304274	SNP	8	392	0.95483	ENSG00000111011	ENSG00000111011	74.529	rs112666966
QTS000024	ftp://ftp.ebi.ac.uk/pub/databases/spot/eQTL/sumstats/QTS000024/QTD000421/QTD000421.cc.tsv.gz	ENST00000542790	12	122933006	T	G	chr12_122933006_T_G	8	0.0204082	0.413742	0.246827	0.301297	SNP	8	392	0.95483	ENSG00000139719	ENSG00000139719	6.746	rs112666966
QTS000024	ftp://ftp.ebi.ac.uk/pub/databases/spot/eQTL/sumstats/QTS000024/QTD000421/QTD000421.cc.tsv.gz	ENST00000543611	12	122933006	T	G	chr12_122933006_T_G	8	0.0204082	0.835673	0.0754785	0.363348	SNP	8	392	0.95483	ENSG00000256249	ENSG00000256249	1.295	rs112666966
QTS000024	ftp://ftp.ebi.ac.uk/pub/databases/spot/eQTL/sumstats/QTS000024/QTD000421/QTD000421.cc.tsv.gz	ENST00000267199	12	122933411	G	A	chr12_122933411_G_A	30	0.0790816	0.424093	-0.178657	0.223	SNP	31	392	0.98545	ENSG00000139719	ENSG00000139719	6.746	rs7295258
QTS000024	ftp://ftp.ebi.ac.uk/pub/databases/spot/eQTL/sumstats/QTS000024/QTD000421/QTD000421.cc.tsv.gz	ENST00000315580	12	122933411	G	A	chr12_122933411_G_A	30	0.0790816	0.799884	-0.0457478	0.180202	SNP	31	392	0.98545	ENSG00000182196	ENSG00000182196	1.039	rs7295258
QTS000024	ftp://ftp.ebi.ac.uk/pub/databases/spot/eQTL/sumstats/QTS000024/QTD000421/QTD000421.cc.tsv.gz	ENST00000439489	12	122933411	G	A	chr12_122933411_G_A	30	0.0790816	0.246604	-0.258673	0.222534	SNP	31	392	0.98545	ENSG00000184047	ENSG00000184047	1.337	rs7295258
QTS000024	ftp://ftp.ebi.ac.uk/pub/databases/spot/eQTL/sumstats/QTS000024/QTD000421/QTD000421.cc.tsv.gz	ENST00000531389	12	122933411	G	A	chr12_122933411_G_A	30	0.0790816	0.236496	0.218484	0.183951	SNP	31	392	0.98545	ENSG00000111011	ENSG00000111011	74.529	rs7295258
QTS000024	ftp://ftp.ebi.ac.uk/pub/databases/spot/eQTL/sumstats/QTS000024/QTD000421/QTD000421.cc.tsv.gz	ENST00000542790	12	122933411	G	A	chr12_122933411_G_A	30	0.0790816	0.676575	-0.0764593	0.182996	SNP	31	392	0.98545	ENSG00000139719	ENSG00000139719	6.746	rs7295258
QTS000024	ftp://ftp.ebi.ac.uk/pub/databases/spot/eQTL/sumstats/QTS000024/QTD000421/QTD000421.cc.tsv.gz	ENST00000543611	12	122933411	G	A	chr12_122933411_G_A	30	0.0790816	0.0923199	-0.370068	0.218685	SNP	31	392	0.98545	ENSG00000256249	ENSG00000256249	1.295	rs7295258
QTS000024	ftp://ftp.ebi.ac.uk/pub/databases/spot/eQTL/sumstats/QTS000024/QTD000421/QTD000421.cc.tsv.gz	ENST00000267199	12	122933508	C	T	chr12_122933508_C_T	7	0.0204082	0.956992	0.0198161	0.366943	SNP	8	392	0.94958	ENSG00000139719	ENSG00000139719	6.746	rs148188282
QTS000024	ftp://ftp.ebi.ac.uk/pub/databases/spot/eQTL/sumstats/QTS000024/QTD000421/QTD000421.cc.tsv.gz	ENST00000315580	12	122933508	C	T	chr12_122933508_C_T	7	0.0204082	0.044846	0.591425	0.292768	SNP	8	392	0.94958	ENSG00000182196	ENSG00000182196	1.039	rs148188282
QTS000024	ftp://ftp.ebi.ac.uk/pub/databases/spot/eQTL/sumstats/QTS000024/QTD000421/QTD000421.cc.tsv.gz	ENST00000439489	12	122933508	C	T	chr12_122933508_C_T	7	0.0204082	0.0021325	1.11375	0.357433	SNP	8	392	0.94958	ENSG00000184047	ENSG00000184047	1.337	rs148188282
QTS000024	ftp://ftp.ebi.ac.uk/pub/databases/spot/eQTL/sumstats/QTS000024/QTD000421/QTD000421.cc.tsv.gz	ENST00000531389	12	122933508	C	T	chr12_122933508_C_T	7	0.0204082	0.187839	0.39908	0.301877	SNP	8	392	0.94958	ENSG00000111011	ENSG00000111011	74.529	rs148188282
QTS000024	ftp://ftp.ebi.ac.uk/pub/databases/spot/eQTL/sumstats/QTS000024/QTD000421/QTD000421.cc.tsv.gz	ENST00000542790	12	122933508	C	T	chr12_122933508_C_T	7	0.0204082	0.751454	-0.0953673	0.300649	SNP	8	392	0.94958	ENSG00000139719	ENSG00000139719	6.746	rs148188282
QTS000024	ftp://ftp.ebi.ac.uk/pub/databases/spot/eQTL/sumstats/QTS000024/QTD000421/QTD000421.cc.tsv.gz	ENST00000543611	12	122933508	C	T	chr12_122933508_C_T	7	0.0204082	0.361701	-0.330303	0.361207	SNP	8	392	0.94958	ENSG00000256249	ENSG00000256249	1.295	rs148188282
QTS000024	ftp://ftp.ebi.ac.uk/pub/databases/spot/eQTL/sumstats/QTS000024/QTD000421/QTD000421.cc.tsv.gz	ENST00000267199	12	122933535	C	T	chr12_122933535_C_T	7	0.0178571	0.108963	0.627077	0.389292	SNP	7	392	0.98917	ENSG00000139719	ENSG00000139719	6.746	rs7307462
QTS000024	ftp://ftp.ebi.ac.uk/pub/databases/spot/eQTL/sumstats/QTS000024/QTD000421/QTD000421.cc.tsv.gz	ENST00000315580	12	122933535	C	T	chr12_122933535_C_T	7	0.0178571	0.83184	0.0672575	0.316283	SNP	7	392	0.98917	ENSG00000182196	ENSG00000182196	1.039	rs7307462
QTS000024	ftp://ftp.ebi.ac.uk/pub/databases/spot/eQTL/sumstats/QTS000024/QTD000421/QTD000421.cc.tsv.gz	ENST00000439489	12	122933535	C	T	chr12_122933535_C_T	7	0.0178571	0.746117	0.127078	0.391904	SNP	7	392	0.98917	ENSG00000184047	ENSG00000184047	1.337	rs7307462
QTS000024	ftp://ftp.ebi.ac.uk/pub/databases/spot/eQTL/sumstats/QTS000024/QTD000421/QTD000421.cc.tsv.gz	ENST00000531389	12	122933535	C	T	chr12_122933535_C_T	7	0.0178571	0.831428	-0.0690829	0.324061	SNP	7	392	0.98917	ENSG00000111011	ENSG00000111011	74.529	rs7307462
QTS000024	ftp://ftp.ebi.ac.uk/pub/databases/spot/eQTL/sumstats/QTS000024/QTD000421/QTD000421.cc.tsv.gz	ENST00000542790	12	122933535	C	T	chr12_122933535_C_T	7	0.0178571	0.255703	0.365072	0.320178	SNP	7	392	0.98917	ENSG00000139719	ENSG00000139719	6.746	rs7307462
QTS000024	ftp://ftp.ebi.ac.uk/pub/databases/spot/eQTL/sumstats/QTS000024/QTD000421/QTD000421.cc.tsv.gz	ENST00000543611	12	122933535	C	T	chr12_122933535_C_T	7	0.0178571	0.83496	-0.0807007	0.386785	SNP	7	392	0.98917	ENSG00000256249	ENSG00000256249	1.295	rs7307462
QTS000024	ftp://ftp.ebi.ac.uk/pub/databases/spot/eQTL/sumstats/QTS000024/QTD000421/QTD000421.cc.tsv.gz	ENST00000267199	12	122933543	G	A	chr12_122933543_G_A	7	0.0178571	0.720741	-0.142524	0.398082	SNP	7	392	0.96974	ENSG00000139719	ENSG00000139719	6.746	rs111297701
QTS000024	ftp://ftp.ebi.ac.uk/pub/databases/spot/eQTL/sumstats/QTS000024/QTD000421/QTD000421.cc.tsv.gz	ENST00000315580	12	122933543	G	A	chr12_122933543_G_A	7	0.0178571	0.0247345	-0.717431	0.316828	SNP	7	392	0.96974	ENSG00000182196	ENSG00000182196	1.039	rs111297701
QTS000024	ftp://ftp.ebi.ac.uk/pub/databases/spot/eQTL/sumstats/QTS000024/QTD000421/QTD000421.cc.tsv.gz	ENST00000439489	12	122933543	G	A	chr12_122933543_G_A	7	0.0178571	0.88951	0.0553898	0.398146	SNP	7	392	0.96974	ENSG00000184047	ENSG00000184047	1.337	rs111297701
QTS000024	ftp://ftp.ebi.ac.uk/pub/databases/spot/eQTL/sumstats/QTS000024/QTD000421/QTD000421.cc.tsv.gz	ENST00000531389	12	122933543	G	A	chr12_122933543_G_A	7	0.0178571	0.675605	-0.137911	0.329026	SNP	7	392	0.96974	ENSG00000111011	ENSG00000111011	74.529	rs111297701
QTS000024	ftp://ftp.ebi.ac.uk/pub/databases/spot/eQTL/sumstats/QTS000024/QTD000421/QTD000421.cc.tsv.gz	ENST00000542790	12	122933543	G	A	chr12_122933543_G_A	7	0.0178571	0.919519	0.0330209	0.326357	SNP	7	392	0.96974	ENSG00000139719	ENSG00000139719	6.746	rs111297701
QTS000024	ftp://ftp.ebi.ac.uk/pub/databases/spot/eQTL/sumstats/QTS000024/QTD000421/QTD000421.cc.tsv.gz	ENST00000543611	12	122933543	G	A	chr12_122933543_G_A	7	0.0178571	0.617886	-0.1962	0.392628	SNP	7	392	0.96974	ENSG00000256249	ENSG00000256249	1.295	rs111297701
QTS000024	ftp://ftp.ebi.ac.uk/pub/databases/spot/eQTL/sumstats/QTS000024/QTD000421/QTD000421.cc.tsv.gz	ENST00000267199	12	122933684	G	A	chr12_122933684_G_A	16	0.0433673	0.717603	-0.0872509	0.240872	SNP	17	392	0.99649	ENSG00000139719	ENSG00000139719	6.746	rs73230017
QTS000024	ftp://ftp.ebi.ac.uk/pub/databases/spot/eQTL/sumstats/QTS000024/QTD000421/QTD000421.cc.tsv.gz	ENST00000315580	12	122933684	G	A	chr12_122933684_G_A	16	0.0433673	0.0687255	-0.352728	0.192629	SNP	17	392	0.99649	ENSG00000182196	ENSG00000182196	1.039	rs73230017
QTS000024	ftp://ftp.ebi.ac.uk/pub/databases/spot/eQTL/sumstats/QTS000024/QTD000421/QTD000421.cc.tsv.gz	ENST00000439489	12	122933684	G	A	chr12_122933684_G_A	16	0.0433673	0.759082	-0.0739812	0.240863	SNP	17	392	0.99649	ENSG00000184047	ENSG00000184047	1.337	rs73230017
QTS000024	ftp://ftp.ebi.ac.uk/pub/databases/spot/eQTL/sumstats/QTS000024/QTD000421/QTD000421.cc.tsv.gz	ENST00000531389	12	122933684	G	A	chr12_122933684_G_A	16	0.0433673	0.884356	0.0290107	0.199174	SNP	17	392	0.99649	ENSG00000111011	ENSG00000111011	74.529	rs73230017
QTS000024	ftp://ftp.ebi.ac.uk/pub/databases/spot/eQTL/sumstats/QTS000024/QTD000421/QTD000421.cc.tsv.gz	ENST00000542790	12	122933684	G	A	chr12_122933684_G_A	16	0.0433673	0.6881	-0.079367	0.197392	SNP	17	392	0.99649	ENSG00000139719	ENSG00000139719	6.746	rs73230017
QTS000024	ftp://ftp.ebi.ac.uk/pub/databases/spot/eQTL/sumstats/QTS000024/QTD000421/QTD000421.cc.tsv.gz	ENST00000543611	12	122933684	G	A	chr12_122933684_G_A	16	0.0433673	0.523556	0.151771	0.23747	SNP	17	392	0.99649	ENSG00000256249	ENSG00000256249	1.295	rs73230017
QTS000024	ftp://ftp.ebi.ac.uk/pub/databases/spot/eQTL/sumstats/QTS000024/QTD000421/QTD000421.cc.tsv.gz	ENST00000267199	12	122934309	A	C	chr12_122934309_A_C	6	0.0153061	0.459331	-0.298136	0.402053	SNP	6	392	0.94357	ENSG00000139719	ENSG00000139719	6.746	rs144802074
QTS000024	ftp://ftp.ebi.ac.uk/pub/databases/spot/eQTL/sumstats/QTS000024/QTD000421/QTD000421.cc.tsv.gz	ENST00000315580	12	122934309	A	C	chr12_122934309_A_C	6	0.0153061	0.410185	0.267668	0.324257	SNP	6	392	0.94357	ENSG00000182196	ENSG00000182196	1.039	rs144802074
QTS000024	ftp://ftp.ebi.ac.uk/pub/databases/spot/eQTL/sumstats/QTS000024/QTD000421/QTD000421.cc.tsv.gz	ENST00000439489	12	122934309	A	C	chr12_122934309_A_C	6	0.0153061	0.0570985	-0.763208	0.398589	SNP	6	392	0.94357	ENSG00000184047	ENSG00000184047	1.337	rs144802074
QTS000024	ftp://ftp.ebi.ac.uk/pub/databases/spot/eQTL/sumstats/QTS000024/QTD000421/QTD000421.cc.tsv.gz	ENST00000531389	12	122934309	A	C	chr12_122934309_A_C	6	0.0153061	0.324492	-0.327964	0.331962	SNP	6	392	0.94357	ENSG00000111011	ENSG00000111011	74.529	rs144802074
QTS000024	ftp://ftp.ebi.ac.uk/pub/databases/spot/eQTL/sumstats/QTS000024/QTD000421/QTD000421.cc.tsv.gz	ENST00000542790	12	122934309	A	C	chr12_122934309_A_C	6	0.0153061	0.0255692	0.732751	0.325479	SNP	6	392	0.94357	ENSG00000139719	ENSG00000139719	6.746	rs144802074
QTS000024	ftp://ftp.ebi.ac.uk/pub/databases/spot/eQTL/sumstats/QTS000024/QTD000421/QTD000421.cc.tsv.gz	ENST00000543611	12	122934309	A	C	chr12_122934309_A_C	6	0.0153061	0.0744866	-0.706456	0.393794	SNP	6	392	0.94357	ENSG00000256249	ENSG00000256249	1.295	rs144802074
QTS000024	ftp://ftp.ebi.ac.uk/pub/databases/spot/eQTL/sumstats/QTS000024/QTD000421/QTD000421.cc.tsv.gz	ENST00000267199	12	122934640	C	CA	chr12_122934640_C_CA	19	0.0510204	0.435112	-0.17731	0.226677	INDEL	20	392	0.97923	ENSG00000139719	ENSG00000139719	6.746	rs371538708
QTS000024	ftp://ftp.ebi.ac.uk/pub/databases/spot/eQTL/sumstats/QTS000024/QTD000421/QTD000421.cc.tsv.gz	ENST00000315580	12	122934640	C	CA	chr12_122934640_C_CA	19	0.0510204	0.0742707	-0.325997	0.181582	INDEL	20	392	0.97923	ENSG00000182196	ENSG00000182196	1.039	rs371538708
QTS000024	ftp://ftp.ebi.ac.uk/pub/databases/spot/eQTL/sumstats/QTS000024/QTD000421/QTD000421.cc.tsv.gz	ENST00000439489	12	122934640	C	CA	chr12_122934640_C_CA	19	0.0510204	0.937754	0.0177537	0.227024	INDEL	20	392	0.97923	ENSG00000184047	ENSG00000184047	1.337	rs371538708
QTS000024	ftp://ftp.ebi.ac.uk/pub/databases/spot/eQTL/sumstats/QTS000024/QTD000421/QTD000421.cc.tsv.gz	ENST00000531389	12	122934640	C	CA	chr12_122934640_C_CA	19	0.0510204	0.780327	0.0524139	0.187656	INDEL	20	392	0.97923	ENSG00000111011	ENSG00000111011	74.529	rs371538708
QTS000024	ftp://ftp.ebi.ac.uk/pub/databases/spot/eQTL/sumstats/QTS000024/QTD000421/QTD000421.cc.tsv.gz	ENST00000542790	12	122934640	C	CA	chr12_122934640_C_CA	19	0.0510204	0.554469	-0.110091	0.185909	INDEL	20	392	0.97923	ENSG00000139719	ENSG00000139719	6.746	rs371538708
QTS000024	ftp://ftp.ebi.ac.uk/pub/databases/spot/eQTL/sumstats/QTS000024/QTD000421/QTD000421.cc.tsv.gz	ENST00000543611	12	122934640	C	CA	chr12_122934640_C_CA	19	0.0510204	0.725103	0.0788728	0.223948	INDEL	20	392	0.97923	ENSG00000256249	ENSG00000256249	1.295	rs371538708
QTS000024	ftp://ftp.ebi.ac.uk/pub/databases/spot/eQTL/sumstats/QTS000024/QTD000421/QTD000421.cc.tsv.gz	ENST00000267199	12	122934827	G	GA	chr12_122934827_G_GA	6	0.0178571	0.572735	-0.194704	0.344574	INDEL	7	392	0.97453	ENSG00000139719	ENSG00000139719	6.746	rs1487012023
QTS000024	ftp://ftp.ebi.ac.uk/pub/databases/spot/eQTL/sumstats/QTS000024/QTD000421/QTD000421.cc.tsv.gz	ENST00000267199	12	122934827	G	GA	chr12_122934827_G_GA	6	0.0178571	0.572735	-0.194704	0.344574	INDEL	7	392	0.97453	ENSG00000139719	ENSG00000139719	6.746	rs58045778
QTS000024	ftp://ftp.ebi.ac.uk/pub/databases/spot/eQTL/sumstats/QTS000024/QTD000421/QTD000421.cc.tsv.gz	ENST00000315580	12	122934827	G	GA	chr12_122934827_G_GA	6	0.0178571	0.0840898	0.479333	0.275956	INDEL	7	392	0.97453	ENSG00000182196	ENSG00000182196	1.039	rs1487012023
QTS000024	ftp://ftp.ebi.ac.uk/pub/databases/spot/eQTL/sumstats/QTS000024/QTD000421/QTD000421.cc.tsv.gz	ENST00000315580	12	122934827	G	GA	chr12_122934827_G_GA	6	0.0178571	0.0840898	0.479333	0.275956	INDEL	7	392	0.97453	ENSG00000182196	ENSG00000182196	1.039	rs58045778
QTS000024	ftp://ftp.ebi.ac.uk/pub/databases/spot/eQTL/sumstats/QTS000024/QTD000421/QTD000421.cc.tsv.gz	ENST00000439489	12	122934827	G	GA	chr12_122934827_G_GA	6	0.0178571	0.629331	-0.166614	0.344607	INDEL	7	392	0.97453	ENSG00000184047	ENSG00000184047	1.337	rs1487012023
QTS000024	ftp://ftp.ebi.ac.uk/pub/databases/spot/eQTL/sumstats/QTS000024/QTD000421/QTD000421.cc.tsv.gz	ENST00000439489	12	122934827	G	GA	chr12_122934827_G_GA	6	0.0178571	0.629331	-0.166614	0.344607	INDEL	7	392	0.97453	ENSG00000184047	ENSG00000184047	1.337	rs58045778
QTS000024	ftp://ftp.ebi.ac.uk/pub/databases/spot/eQTL/sumstats/QTS000024/QTD000421/QTD000421.cc.tsv.gz	ENST00000531389	12	122934827	G	GA	chr12_122934827_G_GA	6	0.0178571	0.0557483	-0.54337	0.282213	INDEL	7	392	0.97453	ENSG00000111011	ENSG00000111011	74.529	rs1487012023
QTS000024	ftp://ftp.ebi.ac.uk/pub/databases/spot/eQTL/sumstats/QTS000024/QTD000421/QTD000421.cc.tsv.gz	ENST00000531389	12	122934827	G	GA	chr12_122934827_G_GA	6	0.0178571	0.0557483	-0.54337	0.282213	INDEL	7	392	0.97453	ENSG00000111011	ENSG00000111011	74.529	rs58045778
QTS000024	ftp://ftp.ebi.ac.uk/pub/databases/spot/eQTL/sumstats/QTS000024/QTD000421/QTD000421.cc.tsv.gz	ENST00000542790	12	122934827	G	GA	chr12_122934827_G_GA	6	0.0178571	0.754204	-0.0886073	0.28257	INDEL	7	392	0.97453	ENSG00000139719	ENSG00000139719	6.746	rs1487012023
QTS000024	ftp://ftp.ebi.ac.uk/pub/databases/spot/eQTL/sumstats/QTS000024/QTD000421/QTD000421.cc.tsv.gz	ENST00000542790	12	122934827	G	GA	chr12_122934827_G_GA	6	0.0178571	0.754204	-0.0886073	0.28257	INDEL	7	392	0.97453	ENSG00000139719	ENSG00000139719	6.746	rs58045778
QTS000024	ftp://ftp.ebi.ac.uk/pub/databases/spot/eQTL/sumstats/QTS000024/QTD000421/QTD000421.cc.tsv.gz	ENST00000543611	12	122934827	G	GA	chr12_122934827_G_GA	6	0.0178571	0.641041	0.158819	0.340062	INDEL	7	392	0.97453	ENSG00000256249	ENSG00000256249	1.295	rs1487012023
QTS000024	ftp://ftp.ebi.ac.uk/pub/databases/spot/eQTL/sumstats/QTS000024/QTD000421/QTD000421.cc.tsv.gz	ENST00000543611	12	122934827	G	GA	chr12_122934827_G_GA	6	0.0178571	0.641041	0.158819	0.340062	INDEL	7	392	0.97453	ENSG00000256249	ENSG00000256249	1.295	rs58045778
QTS000024	ftp://ftp.ebi.ac.uk/pub/databases/spot/eQTL/sumstats/QTS000024/QTD000421/QTD000421.cc.tsv.gz	ENST00000267199	12	122935567	T	C	chr12_122935567_T_C	23	0.0586735	0.711055	-0.0953446	0.256978	SNP	23	392	0.99888	ENSG00000139719	ENSG00000139719	6.746	rs60920158
QTS000024	ftp://ftp.ebi.ac.uk/pub/databases/spot/eQTL/sumstats/QTS000024/QTD000421/QTD000421.cc.tsv.gz	ENST00000315580	12	122935567	T	C	chr12_122935567_T_C	23	0.0586735	0.315053	-0.208374	0.206829	SNP	23	392	0.99888	ENSG00000182196	ENSG00000182196	1.039	rs60920158
QTS000024	ftp://ftp.ebi.ac.uk/pub/databases/spot/eQTL/sumstats/QTS000024/QTD000421/QTD000421.cc.tsv.gz	ENST00000439489	12	122935567	T	C	chr12_122935567_T_C	23	0.0586735	0.666007	0.111072	0.256907	SNP	23	392	0.99888	ENSG00000184047	ENSG00000184047	1.337	rs60920158
QTS000024	ftp://ftp.ebi.ac.uk/pub/databases/spot/eQTL/sumstats/QTS000024/QTD000421/QTD000421.cc.tsv.gz	ENST00000531389	12	122935567	T	C	chr12_122935567_T_C	23	0.0586735	0.0234512	0.478799	0.209507	SNP	23	392	0.99888	ENSG00000111011	ENSG00000111011	74.529	rs60920158
QTS000024	ftp://ftp.ebi.ac.uk/pub/databases/spot/eQTL/sumstats/QTS000024/QTD000421/QTD000421.cc.tsv.gz	ENST00000542790	12	122935567	T	C	chr12_122935567_T_C	23	0.0586735	0.128558	-0.319625	0.209344	SNP	23	392	0.99888	ENSG00000139719	ENSG00000139719	6.746	rs60920158
QTS000024	ftp://ftp.ebi.ac.uk/pub/databases/spot/eQTL/sumstats/QTS000024/QTD000421/QTD000421.cc.tsv.gz	ENST00000543611	12	122935567	T	C	chr12_122935567_T_C	23	0.0586735	0.632683	-0.121357	0.253478	SNP	23	392	0.99888	ENSG00000256249	ENSG00000256249	1.295	rs60920158
QTS000024	ftp://ftp.ebi.ac.uk/pub/databases/spot/eQTL/sumstats/QTS000024/QTD000421/QTD000421.cc.tsv.gz	ENST00000267199	12	122936370	G	A	chr12_122936370_G_A	23	0.0586735	0.709188	-0.0958806	0.256685	SNP	23	392	0.99979	ENSG00000139719	ENSG00000139719	6.746	rs73408838
QTS000024	ftp://ftp.ebi.ac.uk/pub/databases/spot/eQTL/sumstats/QTS000024/QTD000421/QTD000421.cc.tsv.gz	ENST00000315580	12	122936370	G	A	chr12_122936370_G_A	23	0.0586735	0.316513	-0.207512	0.206597	SNP	23	392	0.99979	ENSG00000182196	ENSG00000182196	1.039	rs73408838
QTS000024	ftp://ftp.ebi.ac.uk/pub/databases/spot/eQTL/sumstats/QTS000024/QTD000421/QTD000421.cc.tsv.gz	ENST00000439489	12	122936370	G	A	chr12_122936370_G_A	23	0.0586735	0.668458	0.11008	0.256617	SNP	23	392	0.99979	ENSG00000184047	ENSG00000184047	1.337	rs73408838
QTS000024	ftp://ftp.ebi.ac.uk/pub/databases/spot/eQTL/sumstats/QTS000024/QTD000421/QTD000421.cc.tsv.gz	ENST00000531389	12	122936370	G	A	chr12_122936370_G_A	23	0.0586735	0.0233688	0.478537	0.209266	SNP	23	392	0.99979	ENSG00000111011	ENSG00000111011	74.529	rs73408838
QTS000024	ftp://ftp.ebi.ac.uk/pub/databases/spot/eQTL/sumstats/QTS000024/QTD000421/QTD000421.cc.tsv.gz	ENST00000542790	12	122936370	G	A	chr12_122936370_G_A	23	0.0586735	0.127687	-0.319988	0.209101	SNP	23	392	0.99979	ENSG00000139719	ENSG00000139719	6.746	rs73408838
QTS000024	ftp://ftp.ebi.ac.uk/pub/databases/spot/eQTL/sumstats/QTS000024/QTD000421/QTD000421.cc.tsv.gz	ENST00000543611	12	122936370	G	A	chr12_122936370_G_A	23	0.0586735	0.631856	-0.121514	0.25319	SNP	23	392	0.99979	ENSG00000256249	ENSG00000256249	1.295	rs73408838
QTS000024	ftp://ftp.ebi.ac.uk/pub/databases/spot/eQTL/sumstats/QTS000024/QTD000421/QTD000421.cc.tsv.gz	ENST00000267199	12	122937091	C	T	chr12_122937091_C_T	6	0.0178571	0.571821	-0.195175	0.344586	SNP	7	392	0.97733	ENSG00000139719	ENSG00000139719	6.746	rs73408840
QTS000024	ftp://ftp.ebi.ac.uk/pub/databases/spot/eQTL/sumstats/QTS000024/QTD000421/QTD000421.cc.tsv.gz	ENST00000315580	12	122937091	C	T	chr12_122937091_C_T	6	0.0178571	0.0846791	0.47845	0.275975	SNP	7	392	0.97733	ENSG00000182196	ENSG00000182196	1.039	rs73408840
QTS000024	ftp://ftp.ebi.ac.uk/pub/databases/spot/eQTL/sumstats/QTS000024/QTD000421/QTD000421.cc.tsv.gz	ENST00000439489	12	122937091	C	T	chr12_122937091_C_T	6	0.0178571	0.627486	-0.167518	0.344618	SNP	7	392	0.97733	ENSG00000184047	ENSG00000184047	1.337	rs73408840
QTS000024	ftp://ftp.ebi.ac.uk/pub/databases/spot/eQTL/sumstats/QTS000024/QTD000421/QTD000421.cc.tsv.gz	ENST00000531389	12	122937091	C	T	chr12_122937091_C_T	6	0.0178571	0.0557505	-0.543387	0.282225	SNP	7	392	0.97733	ENSG00000111011	ENSG00000111011	74.529	rs73408840
QTS000024	ftp://ftp.ebi.ac.uk/pub/databases/spot/eQTL/sumstats/QTS000024/QTD000421/QTD000421.cc.tsv.gz	ENST00000542790	12	122937091	C	T	chr12_122937091_C_T	6	0.0178571	0.755892	-0.0879823	0.282582	SNP	7	392	0.97733	ENSG00000139719	ENSG00000139719	6.746	rs73408840
QTS000024	ftp://ftp.ebi.ac.uk/pub/databases/spot/eQTL/sumstats/QTS000024/QTD000421/QTD000421.cc.tsv.gz	ENST00000543611	12	122937091	C	T	chr12_122937091_C_T	6	0.0178571	0.640236	0.159208	0.340075	SNP	7	392	0.97733	ENSG00000256249	ENSG00000256249	1.295	rs73408840
QTS000024	ftp://ftp.ebi.ac.uk/pub/databases/spot/eQTL/sumstats/QTS000024/QTD000421/QTD000421.cc.tsv.gz	ENST00000267199	12	122937355	T	C	chr12_122937355_T_C	24	0.0612245	0.887414	0.0338287	0.238605	SNP	23	392	0.93149	ENSG00000139719	ENSG00000139719	6.746	rs117008981
QTS000024	ftp://ftp.ebi.ac.uk/pub/databases/spot/eQTL/sumstats/QTS000024/QTD000421/QTD000421.cc.tsv.gz	ENST00000315580	12	122937355	T	C	chr12_122937355_T_C	24	0.0612245	0.150659	0.276277	0.191418	SNP	23	392	0.93149	ENSG00000182196	ENSG00000182196	1.039	rs117008981
QTS000024	ftp://ftp.ebi.ac.uk/pub/databases/spot/eQTL/sumstats/QTS000024/QTD000421/QTD000421.cc.tsv.gz	ENST00000439489	12	122937355	T	C	chr12_122937355_T_C	24	0.0612245	0.662398	-0.104283	0.238459	SNP	23	392	0.93149	ENSG00000184047	ENSG00000184047	1.337	rs117008981
QTS000024	ftp://ftp.ebi.ac.uk/pub/databases/spot/eQTL/sumstats/QTS000024/QTD000421/QTD000421.cc.tsv.gz	ENST00000531389	12	122937355	T	C	chr12_122937355_T_C	24	0.0612245	0.0132694	0.48503	0.193928	SNP	23	392	0.93149	ENSG00000111011	ENSG00000111011	74.529	rs117008981
QTS000024	ftp://ftp.ebi.ac.uk/pub/databases/spot/eQTL/sumstats/QTS000024/QTD000421/QTD000421.cc.tsv.gz	ENST00000542790	12	122937355	T	C	chr12_122937355_T_C	24	0.0612245	0.207138	-0.246492	0.194701	SNP	23	392	0.93149	ENSG00000139719	ENSG00000139719	6.746	rs117008981
QTS000024	ftp://ftp.ebi.ac.uk/pub/databases/spot/eQTL/sumstats/QTS000024/QTD000421/QTD000421.cc.tsv.gz	ENST00000543611	12	122937355	T	C	chr12_122937355_T_C	24	0.0612245	0.0200818	-0.544004	0.23193	SNP	23	392	0.93149	ENSG00000256249	ENSG00000256249	1.295	rs117008981
QTS000024	ftp://ftp.ebi.ac.uk/pub/databases/spot/eQTL/sumstats/QTS000024/QTD000421/QTD000421.cc.tsv.gz	ENST00000267199	12	122938343	G	C	chr12_122938343_G_C	23	0.0586735	0.700335	-0.0999538	0.259298	SNP	23	392	0.98487	ENSG00000139719	ENSG00000139719	6.746	rs73408846
QTS000024	ftp://ftp.ebi.ac.uk/pub/databases/spot/eQTL/sumstats/QTS000024/QTD000421/QTD000421.cc.tsv.gz	ENST00000315580	12	122938343	G	C	chr12_122938343_G_C	23	0.0586735	0.342784	-0.198572	0.208765	SNP	23	392	0.98487	ENSG00000182196	ENSG00000182196	1.039	rs73408846
QTS000024	ftp://ftp.ebi.ac.uk/pub/databases/spot/eQTL/sumstats/QTS000024/QTD000421/QTD000421.cc.tsv.gz	ENST00000439489	12	122938343	G	C	chr12_122938343_G_C	23	0.0586735	0.683802	0.105757	0.259249	SNP	23	392	0.98487	ENSG00000184047	ENSG00000184047	1.337	rs73408846
QTS000024	ftp://ftp.ebi.ac.uk/pub/databases/spot/eQTL/sumstats/QTS000024/QTD000421/QTD000421.cc.tsv.gz	ENST00000531389	12	122938343	G	C	chr12_122938343_G_C	23	0.0586735	0.0199877	0.495861	0.211242	SNP	23	392	0.98487	ENSG00000111011	ENSG00000111011	74.529	rs73408846
QTS000024	ftp://ftp.ebi.ac.uk/pub/databases/spot/eQTL/sumstats/QTS000024/QTD000421/QTD000421.cc.tsv.gz	ENST00000542790	12	122938343	G	C	chr12_122938343_G_C	23	0.0586735	0.124708	-0.325788	0.211213	SNP	23	392	0.98487	ENSG00000139719	ENSG00000139719	6.746	rs73408846
QTS000024	ftp://ftp.ebi.ac.uk/pub/databases/spot/eQTL/sumstats/QTS000024/QTD000421/QTD000421.cc.tsv.gz	ENST00000543611	12	122938343	G	C	chr12_122938343_G_C	23	0.0586735	0.609048	-0.131028	0.255751	SNP	23	392	0.98487	ENSG00000256249	ENSG00000256249	1.295	rs73408846
QTS000024	ftp://ftp.ebi.ac.uk/pub/databases/spot/eQTL/sumstats/QTS000024/QTD000421/QTD000421.cc.tsv.gz	ENST00000267199	12	122938603	T	C	chr12_122938603_T_C	37	0.102041	0.0577034	-0.363916	0.190523	SNP	40	392	0.99128	ENSG00000139719	ENSG00000139719	6.746	rs112827603
QTS000024	ftp://ftp.ebi.ac.uk/pub/databases/spot/eQTL/sumstats/QTS000024/QTD000421/QTD000421.cc.tsv.gz	ENST00000315580	12	122938603	T	C	chr12_122938603_T_C	37	0.102041	0.513018	0.101639	0.155071	SNP	40	392	0.99128	ENSG00000182196	ENSG00000182196	1.039	rs112827603
QTS000024	ftp://ftp.ebi.ac.uk/pub/databases/spot/eQTL/sumstats/QTS000024/QTD000421/QTD000421.cc.tsv.gz	ENST00000439489	12	122938603	T	C	chr12_122938603_T_C	37	0.102041	0.118001	-0.300172	0.191109	SNP	40	392	0.99128	ENSG00000184047	ENSG00000184047	1.337	rs112827603
QTS000024	ftp://ftp.ebi.ac.uk/pub/databases/spot/eQTL/sumstats/QTS000024/QTD000421/QTD000421.cc.tsv.gz	ENST00000531389	12	122938603	T	C	chr12_122938603_T_C	37	0.102041	0.237121	0.187954	0.158458	SNP	40	392	0.99128	ENSG00000111011	ENSG00000111011	74.529	rs112827603
QTS000024	ftp://ftp.ebi.ac.uk/pub/databases/spot/eQTL/sumstats/QTS000024/QTD000421/QTD000421.cc.tsv.gz	ENST00000542790	12	122938603	T	C	chr12_122938603_T_C	37	0.102041	0.775689	-0.0449953	0.157675	SNP	40	392	0.99128	ENSG00000139719	ENSG00000139719	6.746	rs112827603
QTS000024	ftp://ftp.ebi.ac.uk/pub/databases/spot/eQTL/sumstats/QTS000024/QTD000421/QTD000421.cc.tsv.gz	ENST00000543611	12	122938603	T	C	chr12_122938603_T_C	37	0.102041	0.0344974	-0.399484	0.187525	SNP	40	392	0.99128	ENSG00000256249	ENSG00000256249	1.295	rs112827603
QTS000024	ftp://ftp.ebi.ac.uk/pub/databases/spot/eQTL/sumstats/QTS000024/QTD000421/QTD000421.cc.tsv.gz	ENST00000267199	12	122938822	T	C	chr12_122938822_T_C	37	0.102041	0.0577034	-0.363916	0.190523	SNP	40	392	0.99126	ENSG00000139719	ENSG00000139719	6.746	rs113539595
QTS000024	ftp://ftp.ebi.ac.uk/pub/databases/spot/eQTL/sumstats/QTS000024/QTD000421/QTD000421.cc.tsv.gz	ENST00000315580	12	122938822	T	C	chr12_122938822_T_C	37	0.102041	0.513018	0.101639	0.155071	SNP	40	392	0.99126	ENSG00000182196	ENSG00000182196	1.039	rs113539595
QTS000024	ftp://ftp.ebi.ac.uk/pub/databases/spot/eQTL/sumstats/QTS000024/QTD000421/QTD000421.cc.tsv.gz	ENST00000439489	12	122938822	T	C	chr12_122938822_T_C	37	0.102041	0.118001	-0.300172	0.191109	SNP	40	392	0.99126	ENSG00000184047	ENSG00000184047	1.337	rs113539595
QTS000024	ftp://ftp.ebi.ac.uk/pub/databases/spot/eQTL/sumstats/QTS000024/QTD000421/QTD000421.cc.tsv.gz	ENST00000531389	12	122938822	T	C	chr12_122938822_T_C	37	0.102041	0.237121	0.187954	0.158458	SNP	40	392	0.99126	ENSG00000111011	ENSG00000111011	74.529	rs113539595
QTS000024	ftp://ftp.ebi.ac.uk/pub/databases/spot/eQTL/sumstats/QTS000024/QTD000421/QTD000421.cc.tsv.gz	ENST00000542790	12	122938822	T	C	chr12_122938822_T_C	37	0.102041	0.775689	-0.0449953	0.157675	SNP	40	392	0.99126	ENSG00000139719	ENSG00000139719	6.746	rs113539595
QTS000024	ftp://ftp.ebi.ac.uk/pub/databases/spot/eQTL/sumstats/QTS000024/QTD000421/QTD000421.cc.tsv.gz	ENST00000543611	12	122938822	T	C	chr12_122938822_T_C	37	0.102041	0.0344974	-0.399484	0.187525	SNP	40	392	0.99126	ENSG00000256249	ENSG00000256249	1.295	rs113539595
QTS000024	ftp://ftp.ebi.ac.uk/pub/databases/spot/eQTL/sumstats/QTS000024/QTD000421/QTD000421.cc.tsv.gz	ENST00000267199	12	122939524	A	G	chr12_122939524_A_G	77	0.25	0.456859	0.0992348	0.133089	SNP	98	392	0.99911	ENSG00000139719	ENSG00000139719	6.746	rs11060853
QTS000024	ftp://ftp.ebi.ac.uk/pub/databases/spot/eQTL/sumstats/QTS000024/QTD000421/QTD000421.cc.tsv.gz	ENST00000315580	12	122939524	A	G	chr12_122939524_A_G	77	0.25	1.40905e-08	0.584595	0.0983707	SNP	98	392	0.99911	ENSG00000182196	ENSG00000182196	1.039	rs11060853
QTS000024	ftp://ftp.ebi.ac.uk/pub/databases/spot/eQTL/sumstats/QTS000024/QTD000421/QTD000421.cc.tsv.gz	ENST00000439489	12	122939524	A	G	chr12_122939524_A_G	77	0.25	0.0696248	0.241039	0.132065	SNP	98	392	0.99911	ENSG00000184047	ENSG00000184047	1.337	rs11060853
QTS000024	ftp://ftp.ebi.ac.uk/pub/databases/spot/eQTL/sumstats/QTS000024/QTD000421/QTD000421.cc.tsv.gz	ENST00000531389	12	122939524	A	G	chr12_122939524_A_G	77	0.25	0.725424	-0.0387459	0.110147	SNP	98	392	0.99911	ENSG00000111011	ENSG00000111011	74.529	rs11060853
QTS000024	ftp://ftp.ebi.ac.uk/pub/databases/spot/eQTL/sumstats/QTS000024/QTD000421/QTD000421.cc.tsv.gz	ENST00000542790	12	122939524	A	G	chr12_122939524_A_G	77	0.25	0.270335	-0.120379	0.108874	SNP	98	392	0.99911	ENSG00000139719	ENSG00000139719	6.746	rs11060853
QTS000024	ftp://ftp.ebi.ac.uk/pub/databases/spot/eQTL/sumstats/QTS000024/QTD000421/QTD000421.cc.tsv.gz	ENST00000543611	12	122939524	A	G	chr12_122939524_A_G	77	0.25	0.0490124	0.25785	0.130107	SNP	98	392	0.99911	ENSG00000256249	ENSG00000256249	1.295	rs11060853
QTS000024	ftp://ftp.ebi.ac.uk/pub/databases/spot/eQTL/sumstats/QTS000024/QTD000421/QTD000421.cc.tsv.gz	ENST00000267199	12	122940033	C	T	chr12_122940033_C_T	37	0.102041	0.0577034	-0.363916	0.190523	SNP	40	392	0.99128	ENSG00000139719	ENSG00000139719	6.746	rs59526938
QTS000024	ftp://ftp.ebi.ac.uk/pub/databases/spot/eQTL/sumstats/QTS000024/QTD000421/QTD000421.cc.tsv.gz	ENST00000315580	12	122940033	C	T	chr12_122940033_C_T	37	0.102041	0.513018	0.101639	0.155071	SNP	40	392	0.99128	ENSG00000182196	ENSG00000182196	1.039	rs59526938
QTS000024	ftp://ftp.ebi.ac.uk/pub/databases/spot/eQTL/sumstats/QTS000024/QTD000421/QTD000421.cc.tsv.gz	ENST00000439489	12	122940033	C	T	chr12_122940033_C_T	37	0.102041	0.118001	-0.300172	0.191109	SNP	40	392	0.99128	ENSG00000184047	ENSG00000184047	1.337	rs59526938
QTS000024	ftp://ftp.ebi.ac.uk/pub/databases/spot/eQTL/sumstats/QTS000024/QTD000421/QTD000421.cc.tsv.gz	ENST00000531389	12	122940033	C	T	chr12_122940033_C_T	37	0.102041	0.237121	0.187954	0.158458	SNP	40	392	0.99128	ENSG00000111011	ENSG00000111011	74.529	rs59526938
QTS000024	ftp://ftp.ebi.ac.uk/pub/databases/spot/eQTL/sumstats/QTS000024/QTD000421/QTD000421.cc.tsv.gz	ENST00000542790	12	122940033	C	T	chr12_122940033_C_T	37	0.102041	0.775689	-0.0449953	0.157675	SNP	40	392	0.99128	ENSG00000139719	ENSG00000139719	6.746	rs59526938
QTS000024	ftp://ftp.ebi.ac.uk/pub/databases/spot/eQTL/sumstats/QTS000024/QTD000421/QTD000421.cc.tsv.gz	ENST00000543611	12	122940033	C	T	chr12_122940033_C_T	37	0.102041	0.0344974	-0.399484	0.187525	SNP	40	392	0.99128	ENSG00000256249	ENSG00000256249	1.295	rs59526938
QTS000024	ftp://ftp.ebi.ac.uk/pub/databases/spot/eQTL/sumstats/QTS000024/QTD000421/QTD000421.cc.tsv.gz	ENST00000267199	12	122941028	C	T	chr12_122941028_C_T	75	0.244898	0.443611	0.102704	0.133766	SNP	96	392	0.9953	ENSG00000139719	ENSG00000139719	6.746	rs4148866
QTS000024	ftp://ftp.ebi.ac.uk/pub/databases/spot/eQTL/sumstats/QTS000024/QTD000421/QTD000421.cc.tsv.gz	ENST00000315580	12	122941028	C	T	chr12_122941028_C_T	75	0.244898	2.97935e-08	0.575317	0.0992792	SNP	96	392	0.9953	ENSG00000182196	ENSG00000182196	1.039	rs4148866
QTS000024	ftp://ftp.ebi.ac.uk/pub/databases/spot/eQTL/sumstats/QTS000024/QTD000421/QTD000421.cc.tsv.gz	ENST00000439489	12	122941028	C	T	chr12_122941028_C_T	75	0.244898	0.0981235	0.221048	0.132953	SNP	96	392	0.9953	ENSG00000184047	ENSG00000184047	1.337	rs4148866
QTS000024	ftp://ftp.ebi.ac.uk/pub/databases/spot/eQTL/sumstats/QTS000024/QTD000421/QTD000421.cc.tsv.gz	ENST00000531389	12	122941028	C	T	chr12_122941028_C_T	75	0.244898	0.649787	-0.0503447	0.110692	SNP	96	392	0.9953	ENSG00000111011	ENSG00000111011	74.529	rs4148866
QTS000024	ftp://ftp.ebi.ac.uk/pub/databases/spot/eQTL/sumstats/QTS000024/QTD000421/QTD000421.cc.tsv.gz	ENST00000542790	12	122941028	C	T	chr12_122941028_C_T	75	0.244898	0.278625	-0.118937	0.109451	SNP	96	392	0.9953	ENSG00000139719	ENSG00000139719	6.746	rs4148866
QTS000024	ftp://ftp.ebi.ac.uk/pub/databases/spot/eQTL/sumstats/QTS000024/QTD000421/QTD000421.cc.tsv.gz	ENST00000543611	12	122941028	C	T	chr12_122941028_C_T	75	0.244898	0.0274474	0.289944	0.130424	SNP	96	392	0.9953	ENSG00000256249	ENSG00000256249	1.295	rs4148866
QTS000024	ftp://ftp.ebi.ac.uk/pub/databases/spot/eQTL/sumstats/QTS000024/QTD000421/QTD000421.cc.tsv.gz	ENST00000267199	12	122941310	C	CT	chr12_122941310_C_CT	88	0.272959	0.242084	0.15588	0.132818	INDEL	108	392	0.97032	ENSG00000139719	ENSG00000139719	6.746	rs34940073
QTS000024	ftp://ftp.ebi.ac.uk/pub/databases/spot/eQTL/sumstats/QTS000024/QTD000421/QTD000421.cc.tsv.gz	ENST00000267199	12	122941310	C	CT	chr12_122941310_C_CT	88	0.272959	0.242084	0.15588	0.132818	INDEL	108	392	0.97032	ENSG00000139719	ENSG00000139719	6.746	rs386378025
QTS000024	ftp://ftp.ebi.ac.uk/pub/databases/spot/eQTL/sumstats/QTS000024/QTD000421/QTD000421.cc.tsv.gz	ENST00000267199	12	122941310	C	CT	chr12_122941310_C_CT	88	0.272959	0.242084	0.15588	0.132818	INDEL	108	392	0.97032	ENSG00000139719	ENSG00000139719	6.746	rs386378026
QTS000024	ftp://ftp.ebi.ac.uk/pub/databases/spot/eQTL/sumstats/QTS000024/QTD000421/QTD000421.cc.tsv.gz	ENST00000315580	12	122941310	C	CT	chr12_122941310_C_CT	88	0.272959	0.0216077	-0.245639	0.106003	INDEL	108	392	0.97032	ENSG00000182196	ENSG00000182196	1.039	rs34940073
QTS000024	ftp://ftp.ebi.ac.uk/pub/databases/spot/eQTL/sumstats/QTS000024/QTD000421/QTD000421.cc.tsv.gz	ENST00000315580	12	122941310	C	CT	chr12_122941310_C_CT	88	0.272959	0.0216077	-0.245639	0.106003	INDEL	108	392	0.97032	ENSG00000182196	ENSG00000182196	1.039	rs386378025
QTS000024	ftp://ftp.ebi.ac.uk/pub/databases/spot/eQTL/sumstats/QTS000024/QTD000421/QTD000421.cc.tsv.gz	ENST00000315580	12	122941310	C	CT	chr12_122941310_C_CT	88	0.272959	0.0216077	-0.245639	0.106003	INDEL	108	392	0.97032	ENSG00000182196	ENSG00000182196	1.039	rs386378026
QTS000024	ftp://ftp.ebi.ac.uk/pub/databases/spot/eQTL/sumstats/QTS000024/QTD000421/QTD000421.cc.tsv.gz	ENST00000439489	12	122941310	C	CT	chr12_122941310_C_CT	88	0.272959	0.560463	0.0776742	0.133179	INDEL	108	392	0.97032	ENSG00000184047	ENSG00000184047	1.337	rs34940073
QTS000024	ftp://ftp.ebi.ac.uk/pub/databases/spot/eQTL/sumstats/QTS000024/QTD000421/QTD000421.cc.tsv.gz	ENST00000439489	12	122941310	C	CT	chr12_122941310_C_CT	88	0.272959	0.560463	0.0776742	0.133179	INDEL	108	392	0.97032	ENSG00000184047	ENSG00000184047	1.337	rs386378025
QTS000024	ftp://ftp.ebi.ac.uk/pub/databases/spot/eQTL/sumstats/QTS000024/QTD000421/QTD000421.cc.tsv.gz	ENST00000439489	12	122941310	C	CT	chr12_122941310_C_CT	88	0.272959	0.560463	0.0776742	0.133179	INDEL	108	392	0.97032	ENSG00000184047	ENSG00000184047	1.337	rs386378026
QTS000024	ftp://ftp.ebi.ac.uk/pub/databases/spot/eQTL/sumstats/QTS000024/QTD000421/QTD000421.cc.tsv.gz	ENST00000531389	12	122941310	C	CT	chr12_122941310_C_CT	88	0.272959	0.0736698	0.196528	0.109237	INDEL	108	392	0.97032	ENSG00000111011	ENSG00000111011	74.529	rs34940073
QTS000024	ftp://ftp.ebi.ac.uk/pub/databases/spot/eQTL/sumstats/QTS000024/QTD000421/QTD000421.cc.tsv.gz	ENST00000531389	12	122941310	C	CT	chr12_122941310_C_CT	88	0.272959	0.0736698	0.196528	0.109237	INDEL	108	392	0.97032	ENSG00000111011	ENSG00000111011	74.529	rs386378025
QTS000024	ftp://ftp.ebi.ac.uk/pub/databases/spot/eQTL/sumstats/QTS000024/QTD000421/QTD000421.cc.tsv.gz	ENST00000531389	12	122941310	C	CT	chr12_122941310_C_CT	88	0.272959	0.0736698	0.196528	0.109237	INDEL	108	392	0.97032	ENSG00000111011	ENSG00000111011	74.529	rs386378026
QTS000024	ftp://ftp.ebi.ac.uk/pub/databases/spot/eQTL/sumstats/QTS000024/QTD000421/QTD000421.cc.tsv.gz	ENST00000542790	12	122941310	C	CT	chr12_122941310_C_CT	88	0.272959	0.585998	0.0595686	0.109176	INDEL	108	392	0.97032	ENSG00000139719	ENSG00000139719	6.746	rs34940073
QTS000024	ftp://ftp.ebi.ac.uk/pub/databases/spot/eQTL/sumstats/QTS000024/QTD000421/QTD000421.cc.tsv.gz	ENST00000542790	12	122941310	C	CT	chr12_122941310_C_CT	88	0.272959	0.585998	0.0595686	0.109176	INDEL	108	392	0.97032	ENSG00000139719	ENSG00000139719	6.746	rs386378025
QTS000024	ftp://ftp.ebi.ac.uk/pub/databases/spot/eQTL/sumstats/QTS000024/QTD000421/QTD000421.cc.tsv.gz	ENST00000542790	12	122941310	C	CT	chr12_122941310_C_CT	88	0.272959	0.585998	0.0595686	0.109176	INDEL	108	392	0.97032	ENSG00000139719	ENSG00000139719	6.746	rs386378026
QTS000024	ftp://ftp.ebi.ac.uk/pub/databases/spot/eQTL/sumstats/QTS000024/QTD000421/QTD000421.cc.tsv.gz	ENST00000543611	12	122941310	C	CT	chr12_122941310_C_CT	88	0.272959	0.138543	-0.19452	0.130743	INDEL	108	392	0.97032	ENSG00000256249	ENSG00000256249	1.295	rs34940073
QTS000024	ftp://ftp.ebi.ac.uk/pub/databases/spot/eQTL/sumstats/QTS000024/QTD000421/QTD000421.cc.tsv.gz	ENST00000543611	12	122941310	C	CT	chr12_122941310_C_CT	88	0.272959	0.138543	-0.19452	0.130743	INDEL	108	392	0.97032	ENSG00000256249	ENSG00000256249	1.295	rs386378025
QTS000024	ftp://ftp.ebi.ac.uk/pub/databases/spot/eQTL/sumstats/QTS000024/QTD000421/QTD000421.cc.tsv.gz	ENST00000543611	12	122941310	C	CT	chr12_122941310_C_CT	88	0.272959	0.138543	-0.19452	0.130743	INDEL	108	392	0.97032	ENSG00000256249	ENSG00000256249	1.295	rs386378026
QTS000024	ftp://ftp.ebi.ac.uk/pub/databases/spot/eQTL/sumstats/QTS000024/QTD000421/QTD000421.cc.tsv.gz	ENST00000267199	12	122942326	A	G	chr12_122942326_A_G	101	0.385204	0.611384	0.0775285	0.15232	SNP	151	392	0.99373	ENSG00000139719	ENSG00000139719	6.746	rs7298563
QTS000024	ftp://ftp.ebi.ac.uk/pub/databases/spot/eQTL/sumstats/QTS000024/QTD000421/QTD000421.cc.tsv.gz	ENST00000315580	12	122942326	A	G	chr12_122942326_A_G	101	0.385204	0.00937341	-0.316988	0.120701	SNP	151	392	0.99373	ENSG00000182196	ENSG00000182196	1.039	rs7298563
QTS000024	ftp://ftp.ebi.ac.uk/pub/databases/spot/eQTL/sumstats/QTS000024/QTD000421/QTD000421.cc.tsv.gz	ENST00000439489	12	122942326	A	G	chr12_122942326_A_G	101	0.385204	0.923129	-0.0147264	0.152404	SNP	151	392	0.99373	ENSG00000184047	ENSG00000184047	1.337	rs7298563
QTS000024	ftp://ftp.ebi.ac.uk/pub/databases/spot/eQTL/sumstats/QTS000024/QTD000421/QTD000421.cc.tsv.gz	ENST00000531389	12	122942326	A	G	chr12_122942326_A_G	101	0.385204	0.203507	0.160092	0.125441	SNP	151	392	0.99373	ENSG00000111011	ENSG00000111011	74.529	rs7298563
QTS000024	ftp://ftp.ebi.ac.uk/pub/databases/spot/eQTL/sumstats/QTS000024/QTD000421/QTD000421.cc.tsv.gz	ENST00000542790	12	122942326	A	G	chr12_122942326_A_G	101	0.385204	0.551063	0.0745421	0.124801	SNP	151	392	0.99373	ENSG00000139719	ENSG00000139719	6.746	rs7298563
QTS000024	ftp://ftp.ebi.ac.uk/pub/databases/spot/eQTL/sumstats/QTS000024/QTD000421/QTD000421.cc.tsv.gz	ENST00000543611	12	122942326	A	G	chr12_122942326_A_G	101	0.385204	0.0221948	-0.341942	0.148228	SNP	151	392	0.99373	ENSG00000256249	ENSG00000256249	1.295	rs7298563
QTS000024	ftp://ftp.ebi.ac.uk/pub/databases/spot/eQTL/sumstats/QTS000024/QTD000421/QTD000421.cc.tsv.gz	ENST00000267199	12	122942410	C	A	chr12_122942410_C_A	37	0.102041	0.0576075	-0.363591	0.190279	SNP	40	392	0.99209	ENSG00000139719	ENSG00000139719	6.746	rs143971667
QTS000024	ftp://ftp.ebi.ac.uk/pub/databases/spot/eQTL/sumstats/QTS000024/QTD000421/QTD000421.cc.tsv.gz	ENST00000315580	12	122942410	C	A	chr12_122942410_C_A	37	0.102041	0.497253	0.105334	0.15486	SNP	40	392	0.99209	ENSG00000182196	ENSG00000182196	1.039	rs143971667
QTS000024	ftp://ftp.ebi.ac.uk/pub/databases/spot/eQTL/sumstats/QTS000024/QTD000421/QTD000421.cc.tsv.gz	ENST00000439489	12	122942410	C	A	chr12_122942410_C_A	37	0.102041	0.11458	-0.302594	0.190841	SNP	40	392	0.99209	ENSG00000184047	ENSG00000184047	1.337	rs143971667
QTS000024	ftp://ftp.ebi.ac.uk/pub/databases/spot/eQTL/sumstats/QTS000024/QTD000421/QTD000421.cc.tsv.gz	ENST00000531389	12	122942410	C	A	chr12_122942410_C_A	37	0.102041	0.231933	0.1898	0.158243	SNP	40	392	0.99209	ENSG00000111011	ENSG00000111011	74.529	rs143971667
QTS000024	ftp://ftp.ebi.ac.uk/pub/databases/spot/eQTL/sumstats/QTS000024/QTD000421/QTD000421.cc.tsv.gz	ENST00000542790	12	122942410	C	A	chr12_122942410_C_A	37	0.102041	0.767674	-0.0465901	0.157472	SNP	40	392	0.99209	ENSG00000139719	ENSG00000139719	6.746	rs143971667
QTS000024	ftp://ftp.ebi.ac.uk/pub/databases/spot/eQTL/sumstats/QTS000024/QTD000421/QTD000421.cc.tsv.gz	ENST00000543611	12	122942410	C	A	chr12_122942410_C_A	37	0.102041	0.0346955	-0.398544	0.187291	SNP	40	392	0.99209	ENSG00000256249	ENSG00000256249	1.295	rs143971667
QTS000024	ftp://ftp.ebi.ac.uk/pub/databases/spot/eQTL/sumstats/QTS000024/QTD000421/QTD000421.cc.tsv.gz	ENST00000267199	12	122942412	A	AT	chr12_122942412_A_AT	6	0.0153061	0.455901	-0.299711	0.401102	INDEL	6	392	0.94518	ENSG00000139719	ENSG00000139719	6.746	rs532642160
QTS000024	ftp://ftp.ebi.ac.uk/pub/databases/spot/eQTL/sumstats/QTS000024/QTD000421/QTD000421.cc.tsv.gz	ENST00000315580	12	122942412	A	AT	chr12_122942412_A_AT	6	0.0153061	0.392707	0.277122	0.323451	INDEL	6	392	0.94518	ENSG00000182196	ENSG00000182196	1.039	rs532642160
QTS000024	ftp://ftp.ebi.ac.uk/pub/databases/spot/eQTL/sumstats/QTS000024/QTD000421/QTD000421.cc.tsv.gz	ENST00000439489	12	122942412	A	AT	chr12_122942412_A_AT	6	0.0153061	0.0540297	-0.770945	0.397555	INDEL	6	392	0.94518	ENSG00000184047	ENSG00000184047	1.337	rs532642160
QTS000024	ftp://ftp.ebi.ac.uk/pub/databases/spot/eQTL/sumstats/QTS000024/QTD000421/QTD000421.cc.tsv.gz	ENST00000531389	12	122942412	A	AT	chr12_122942412_A_AT	6	0.0153061	0.335836	-0.31963	0.331226	INDEL	6	392	0.94518	ENSG00000111011	ENSG00000111011	74.529	rs532642160
QTS000024	ftp://ftp.ebi.ac.uk/pub/databases/spot/eQTL/sumstats/QTS000024/QTD000421/QTD000421.cc.tsv.gz	ENST00000542790	12	122942412	A	AT	chr12_122942412_A_AT	6	0.0153061	0.026454	0.726768	0.32477	INDEL	6	392	0.94518	ENSG00000139719	ENSG00000139719	6.746	rs532642160
QTS000024	ftp://ftp.ebi.ac.uk/pub/databases/spot/eQTL/sumstats/QTS000024/QTD000421/QTD000421.cc.tsv.gz	ENST00000543611	12	122942412	A	AT	chr12_122942412_A_AT	6	0.0153061	0.074771	-0.704117	0.392879	INDEL	6	392	0.94518	ENSG00000256249	ENSG00000256249	1.295	rs532642160
QTS000024	ftp://ftp.ebi.ac.uk/pub/databases/spot/eQTL/sumstats/QTS000024/QTD000421/QTD000421.cc.tsv.gz	ENST00000267199	12	122942416	CATT	C	chr12_122942416_CATT_C	6	0.0153061	0.455901	-0.299711	0.401102	INDEL	6	392	0.94518	ENSG00000139719	ENSG00000139719	6.746	rs1323787213
QTS000024	ftp://ftp.ebi.ac.uk/pub/databases/spot/eQTL/sumstats/QTS000024/QTD000421/QTD000421.cc.tsv.gz	ENST00000315580	12	122942416	CATT	C	chr12_122942416_CATT_C	6	0.0153061	0.392707	0.277122	0.323451	INDEL	6	392	0.94518	ENSG00000182196	ENSG00000182196	1.039	rs1323787213
QTS000024	ftp://ftp.ebi.ac.uk/pub/databases/spot/eQTL/sumstats/QTS000024/QTD000421/QTD000421.cc.tsv.gz	ENST00000439489	12	122942416	CATT	C	chr12_122942416_CATT_C	6	0.0153061	0.0540297	-0.770945	0.397555	INDEL	6	392	0.94518	ENSG00000184047	ENSG00000184047	1.337	rs1323787213
QTS000024	ftp://ftp.ebi.ac.uk/pub/databases/spot/eQTL/sumstats/QTS000024/QTD000421/QTD000421.cc.tsv.gz	ENST00000531389	12	122942416	CATT	C	chr12_122942416_CATT_C	6	0.0153061	0.335836	-0.31963	0.331226	INDEL	6	392	0.94518	ENSG00000111011	ENSG00000111011	74.529	rs1323787213
QTS000024	ftp://ftp.ebi.ac.uk/pub/databases/spot/eQTL/sumstats/QTS000024/QTD000421/QTD000421.cc.tsv.gz	ENST00000542790	12	122942416	CATT	C	chr12_122942416_CATT_C	6	0.0153061	0.026454	0.726768	0.32477	INDEL	6	392	0.94518	ENSG00000139719	ENSG00000139719	6.746	rs1323787213
QTS000024	ftp://ftp.ebi.ac.uk/pub/databases/spot/eQTL/sumstats/QTS000024/QTD000421/QTD000421.cc.tsv.gz	ENST00000543611	12	122942416	CATT	C	chr12_122942416_CATT_C	6	0.0153061	0.074771	-0.704117	0.392879	INDEL	6	392	0.94518	ENSG00000256249	ENSG00000256249	1.295	rs1323787213
QTS000024	ftp://ftp.ebi.ac.uk/pub/databases/spot/eQTL/sumstats/QTS000024/QTD000421/QTD000421.cc.tsv.gz	ENST00000267199	12	122942417	A	C	chr12_122942417_A_C	33	0.0867347	0.080764	-0.378295	0.215419	SNP	34	392	0.98715	ENSG00000139719	ENSG00000139719	6.746	rs530467050
QTS000024	ftp://ftp.ebi.ac.uk/pub/databases/spot/eQTL/sumstats/QTS000024/QTD000421/QTD000421.cc.tsv.gz	ENST00000315580	12	122942417	A	C	chr12_122942417_A_C	33	0.0867347	0.687496	0.0705863	0.175195	SNP	34	392	0.98715	ENSG00000182196	ENSG00000182196	1.039	rs530467050
QTS000024	ftp://ftp.ebi.ac.uk/pub/databases/spot/eQTL/sumstats/QTS000024/QTD000421/QTD000421.cc.tsv.gz	ENST00000439489	12	122942417	A	C	chr12_122942417_A_C	33	0.0867347	0.418954	-0.175645	0.216823	SNP	34	392	0.98715	ENSG00000184047	ENSG00000184047	1.337	rs530467050
QTS000024	ftp://ftp.ebi.ac.uk/pub/databases/spot/eQTL/sumstats/QTS000024/QTD000421/QTD000421.cc.tsv.gz	ENST00000531389	12	122942417	A	C	chr12_122942417_A_C	33	0.0867347	0.0527744	0.346489	0.177727	SNP	34	392	0.98715	ENSG00000111011	ENSG00000111011	74.529	rs530467050
QTS000024	ftp://ftp.ebi.ac.uk/pub/databases/spot/eQTL/sumstats/QTS000024/QTD000421/QTD000421.cc.tsv.gz	ENST00000542790	12	122942417	A	C	chr12_122942417_A_C	33	0.0867347	0.115761	-0.279462	0.17683	SNP	34	392	0.98715	ENSG00000139719	ENSG00000139719	6.746	rs530467050
QTS000024	ftp://ftp.ebi.ac.uk/pub/databases/spot/eQTL/sumstats/QTS000024/QTD000421/QTD000421.cc.tsv.gz	ENST00000543611	12	122942417	A	C	chr12_122942417_A_C	33	0.0867347	0.157112	-0.30284	0.213157	SNP	34	392	0.98715	ENSG00000256249	ENSG00000256249	1.295	rs530467050
QTS000024	ftp://ftp.ebi.ac.uk/pub/databases/spot/eQTL/sumstats/QTS000024/QTD000421/QTD000421.cc.tsv.gz	ENST00000267199	12	122942419	T	C	chr12_122942419_T_C	33	0.0867347	0.080764	-0.378295	0.215419	SNP	34	392	0.98715	ENSG00000139719	ENSG00000139719	6.746	rs549048943
QTS000024	ftp://ftp.ebi.ac.uk/pub/databases/spot/eQTL/sumstats/QTS000024/QTD000421/QTD000421.cc.tsv.gz	ENST00000315580	12	122942419	T	C	chr12_122942419_T_C	33	0.0867347	0.687496	0.0705863	0.175195	SNP	34	392	0.98715	ENSG00000182196	ENSG00000182196	1.039	rs549048943
QTS000024	ftp://ftp.ebi.ac.uk/pub/databases/spot/eQTL/sumstats/QTS000024/QTD000421/QTD000421.cc.tsv.gz	ENST00000439489	12	122942419	T	C	chr12_122942419_T_C	33	0.0867347	0.418954	-0.175645	0.216823	SNP	34	392	0.98715	ENSG00000184047	ENSG00000184047	1.337	rs549048943
QTS000024	ftp://ftp.ebi.ac.uk/pub/databases/spot/eQTL/sumstats/QTS000024/QTD000421/QTD000421.cc.tsv.gz	ENST00000531389	12	122942419	T	C	chr12_122942419_T_C	33	0.0867347	0.0527744	0.346489	0.177727	SNP	34	392	0.98715	ENSG00000111011	ENSG00000111011	74.529	rs549048943
QTS000024	ftp://ftp.ebi.ac.uk/pub/databases/spot/eQTL/sumstats/QTS000024/QTD000421/QTD000421.cc.tsv.gz	ENST00000542790	12	122942419	T	C	chr12_122942419_T_C	33	0.0867347	0.115761	-0.279462	0.17683	SNP	34	392	0.98715	ENSG00000139719	ENSG00000139719	6.746	rs549048943
QTS000024	ftp://ftp.ebi.ac.uk/pub/databases/spot/eQTL/sumstats/QTS000024/QTD000421/QTD000421.cc.tsv.gz	ENST00000543611	12	122942419	T	C	chr12_122942419_T_C	33	0.0867347	0.157112	-0.30284	0.213157	SNP	34	392	0.98715	ENSG00000256249	ENSG00000256249	1.295	rs549048943
QTS000024	ftp://ftp.ebi.ac.uk/pub/databases/spot/eQTL/sumstats/QTS000024/QTD000421/QTD000421.cc.tsv.gz	ENST00000267199	12	122942421	CTACTGAAAATACAATTTTGTACTAAATTTTG	C	chr12_122942421_CTACTGAAAATACAATTTTGTACTAAATTTTG_C	33	0.0867347	0.080764	-0.378295	0.215419	INDEL	34	392	0.98715	ENSG00000139719	ENSG00000139719	6.746	rs773194571
QTS000024	ftp://ftp.ebi.ac.uk/pub/databases/spot/eQTL/sumstats/QTS000024/QTD000421/QTD000421.cc.tsv.gz	ENST00000315580	12	122942421	CTACTGAAAATACAATTTTGTACTAAATTTTG	C	chr12_122942421_CTACTGAAAATACAATTTTGTACTAAATTTTG_C	33	0.0867347	0.687496	0.0705863	0.175195	INDEL	34	392	0.98715	ENSG00000182196	ENSG00000182196	1.039	rs773194571
QTS000024	ftp://ftp.ebi.ac.uk/pub/databases/spot/eQTL/sumstats/QTS000024/QTD000421/QTD000421.cc.tsv.gz	ENST00000439489	12	122942421	CTACTGAAAATACAATTTTGTACTAAATTTTG	C	chr12_122942421_CTACTGAAAATACAATTTTGTACTAAATTTTG_C	33	0.0867347	0.418954	-0.175645	0.216823	INDEL	34	392	0.98715	ENSG00000184047	ENSG00000184047	1.337	rs773194571
QTS000024	ftp://ftp.ebi.ac.uk/pub/databases/spot/eQTL/sumstats/QTS000024/QTD000421/QTD000421.cc.tsv.gz	ENST00000531389	12	122942421	CTACTGAAAATACAATTTTGTACTAAATTTTG	C	chr12_122942421_CTACTGAAAATACAATTTTGTACTAAATTTTG_C	33	0.0867347	0.0527744	0.346489	0.177727	INDEL	34	392	0.98715	ENSG00000111011	ENSG00000111011	74.529	rs773194571
QTS000024	ftp://ftp.ebi.ac.uk/pub/databases/spot/eQTL/sumstats/QTS000024/QTD000421/QTD000421.cc.tsv.gz	ENST00000542790	12	122942421	CTACTGAAAATACAATTTTGTACTAAATTTTG	C	chr12_122942421_CTACTGAAAATACAATTTTGTACTAAATTTTG_C	33	0.0867347	0.115761	-0.279462	0.17683	INDEL	34	392	0.98715	ENSG00000139719	ENSG00000139719	6.746	rs773194571
QTS000024	ftp://ftp.ebi.ac.uk/pub/databases/spot/eQTL/sumstats/QTS000024/QTD000421/QTD000421.cc.tsv.gz	ENST00000543611	12	122942421	CTACTGAAAATACAATTTTGTACTAAATTTTG	C	chr12_122942421_CTACTGAAAATACAATTTTGTACTAAATTTTG_C	33	0.0867347	0.157112	-0.30284	0.213157	INDEL	34	392	0.98715	ENSG00000256249	ENSG00000256249	1.295	rs773194571
QTS000024	ftp://ftp.ebi.ac.uk/pub/databases/spot/eQTL/sumstats/QTS000024/QTD000421/QTD000421.cc.tsv.gz	ENST00000267199	12	122942422	TA	T	chr12_122942422_TA_T	6	0.0153061	0.455901	-0.299711	0.401102	INDEL	6	392	0.94518	ENSG00000139719	ENSG00000139719	6.746	rs1365767737
QTS000024	ftp://ftp.ebi.ac.uk/pub/databases/spot/eQTL/sumstats/QTS000024/QTD000421/QTD000421.cc.tsv.gz	ENST00000315580	12	122942422	TA	T	chr12_122942422_TA_T	6	0.0153061	0.392707	0.277122	0.323451	INDEL	6	392	0.94518	ENSG00000182196	ENSG00000182196	1.039	rs1365767737
QTS000024	ftp://ftp.ebi.ac.uk/pub/databases/spot/eQTL/sumstats/QTS000024/QTD000421/QTD000421.cc.tsv.gz	ENST00000439489	12	122942422	TA	T	chr12_122942422_TA_T	6	0.0153061	0.0540297	-0.770945	0.397555	INDEL	6	392	0.94518	ENSG00000184047	ENSG00000184047	1.337	rs1365767737
QTS000024	ftp://ftp.ebi.ac.uk/pub/databases/spot/eQTL/sumstats/QTS000024/QTD000421/QTD000421.cc.tsv.gz	ENST00000531389	12	122942422	TA	T	chr12_122942422_TA_T	6	0.0153061	0.335836	-0.31963	0.331226	INDEL	6	392	0.94518	ENSG00000111011	ENSG00000111011	74.529	rs1365767737
QTS000024	ftp://ftp.ebi.ac.uk/pub/databases/spot/eQTL/sumstats/QTS000024/QTD000421/QTD000421.cc.tsv.gz	ENST00000542790	12	122942422	TA	T	chr12_122942422_TA_T	6	0.0153061	0.026454	0.726768	0.32477	INDEL	6	392	0.94518	ENSG00000139719	ENSG00000139719	6.746	rs1365767737
QTS000024	ftp://ftp.ebi.ac.uk/pub/databases/spot/eQTL/sumstats/QTS000024/QTD000421/QTD000421.cc.tsv.gz	ENST00000543611	12	122942422	TA	T	chr12_122942422_TA_T	6	0.0153061	0.074771	-0.704117	0.392879	INDEL	6	392	0.94518	ENSG00000256249	ENSG00000256249	1.295	rs1365767737
QTS000024	ftp://ftp.ebi.ac.uk/pub/databases/spot/eQTL/sumstats/QTS000024/QTD000421/QTD000421.cc.tsv.gz	ENST00000267199	12	122942424	CTGAAAATACAATTTTGTACTAAATTTTG	C	chr12_122942424_CTGAAAATACAATTTTGTACTAAATTTTG_C	6	0.0153061	0.455901	-0.299711	0.401102	INDEL	6	392	0.94518	ENSG00000139719	ENSG00000139719	6.746	rs1295431996
QTS000024	ftp://ftp.ebi.ac.uk/pub/databases/spot/eQTL/sumstats/QTS000024/QTD000421/QTD000421.cc.tsv.gz	ENST00000315580	12	122942424	CTGAAAATACAATTTTGTACTAAATTTTG	C	chr12_122942424_CTGAAAATACAATTTTGTACTAAATTTTG_C	6	0.0153061	0.392707	0.277122	0.323451	INDEL	6	392	0.94518	ENSG00000182196	ENSG00000182196	1.039	rs1295431996
QTS000024	ftp://ftp.ebi.ac.uk/pub/databases/spot/eQTL/sumstats/QTS000024/QTD000421/QTD000421.cc.tsv.gz	ENST00000439489	12	122942424	CTGAAAATACAATTTTGTACTAAATTTTG	C	chr12_122942424_CTGAAAATACAATTTTGTACTAAATTTTG_C	6	0.0153061	0.0540297	-0.770945	0.397555	INDEL	6	392	0.94518	ENSG00000184047	ENSG00000184047	1.337	rs1295431996
QTS000024	ftp://ftp.ebi.ac.uk/pub/databases/spot/eQTL/sumstats/QTS000024/QTD000421/QTD000421.cc.tsv.gz	ENST00000531389	12	122942424	CTGAAAATACAATTTTGTACTAAATTTTG	C	chr12_122942424_CTGAAAATACAATTTTGTACTAAATTTTG_C	6	0.0153061	0.335836	-0.31963	0.331226	INDEL	6	392	0.94518	ENSG00000111011	ENSG00000111011	74.529	rs1295431996
QTS000024	ftp://ftp.ebi.ac.uk/pub/databases/spot/eQTL/sumstats/QTS000024/QTD000421/QTD000421.cc.tsv.gz	ENST00000542790	12	122942424	CTGAAAATACAATTTTGTACTAAATTTTG	C	chr12_122942424_CTGAAAATACAATTTTGTACTAAATTTTG_C	6	0.0153061	0.026454	0.726768	0.32477	INDEL	6	392	0.94518	ENSG00000139719	ENSG00000139719	6.746	rs1295431996
QTS000024	ftp://ftp.ebi.ac.uk/pub/databases/spot/eQTL/sumstats/QTS000024/QTD000421/QTD000421.cc.tsv.gz	ENST00000543611	12	122942424	CTGAAAATACAATTTTGTACTAAATTTTG	C	chr12_122942424_CTGAAAATACAATTTTGTACTAAATTTTG_C	6	0.0153061	0.074771	-0.704117	0.392879	INDEL	6	392	0.94518	ENSG00000256249	ENSG00000256249	1.295	rs1295431996
QTS000024	ftp://ftp.ebi.ac.uk/pub/databases/spot/eQTL/sumstats/QTS000024/QTD000421/QTD000421.cc.tsv.gz	ENST00000267199	12	122942544	G	A	chr12_122942544_G_A	6	0.0153061	0.384281	0.379562	0.435202	SNP	6	392	0.99657	ENSG00000139719	ENSG00000139719	6.746	rs146418823
QTS000024	ftp://ftp.ebi.ac.uk/pub/databases/spot/eQTL/sumstats/QTS000024/QTD000421/QTD000421.cc.tsv.gz	ENST00000315580	12	122942544	G	A	chr12_122942544_G_A	6	0.0153061	0.830757	-0.0753016	0.351812	SNP	6	392	0.99657	ENSG00000182196	ENSG00000182196	1.039	rs146418823
QTS000024	ftp://ftp.ebi.ac.uk/pub/databases/spot/eQTL/sumstats/QTS000024/QTD000421/QTD000421.cc.tsv.gz	ENST00000439489	12	122942544	G	A	chr12_122942544_G_A	6	0.0153061	0.720625	0.156131	0.4359	SNP	6	392	0.99657	ENSG00000184047	ENSG00000184047	1.337	rs146418823
QTS000024	ftp://ftp.ebi.ac.uk/pub/databases/spot/eQTL/sumstats/QTS000024/QTD000421/QTD000421.cc.tsv.gz	ENST00000531389	12	122942544	G	A	chr12_122942544_G_A	6	0.0153061	0.739054	0.120235	0.360398	SNP	6	392	0.99657	ENSG00000111011	ENSG00000111011	74.529	rs146418823
QTS000024	ftp://ftp.ebi.ac.uk/pub/databases/spot/eQTL/sumstats/QTS000024/QTD000421/QTD000421.cc.tsv.gz	ENST00000542790	12	122942544	G	A	chr12_122942544_G_A	6	0.0153061	0.661609	0.156616	0.357232	SNP	6	392	0.99657	ENSG00000139719	ENSG00000139719	6.746	rs146418823
QTS000024	ftp://ftp.ebi.ac.uk/pub/databases/spot/eQTL/sumstats/QTS000024/QTD000421/QTD000421.cc.tsv.gz	ENST00000543611	12	122942544	G	A	chr12_122942544_G_A	6	0.0153061	0.898347	0.0550434	0.430266	SNP	6	392	0.99657	ENSG00000256249	ENSG00000256249	1.295	rs146418823
QTS000024	ftp://ftp.ebi.ac.uk/pub/databases/spot/eQTL/sumstats/QTS000024/QTD000421/QTD000421.cc.tsv.gz	ENST00000267199	12	122942618	C	CA	chr12_122942618_C_CA	14	0.0357143	0.00571046	0.787384	0.281479	INDEL	14	392	0.82312	ENSG00000139719	ENSG00000139719	6.746	rs1439190945
QTS000024	ftp://ftp.ebi.ac.uk/pub/databases/spot/eQTL/sumstats/QTS000024/QTD000421/QTD000421.cc.tsv.gz	ENST00000315580	12	122942618	C	CA	chr12_122942618_C_CA	14	0.0357143	0.347023	-0.218158	0.231386	INDEL	14	392	0.82312	ENSG00000182196	ENSG00000182196	1.039	rs1439190945
QTS000024	ftp://ftp.ebi.ac.uk/pub/databases/spot/eQTL/sumstats/QTS000024/QTD000421/QTD000421.cc.tsv.gz	ENST00000439489	12	122942618	C	CA	chr12_122942618_C_CA	14	0.0357143	0.724024	-0.10162	0.287359	INDEL	14	392	0.82312	ENSG00000184047	ENSG00000184047	1.337	rs1439190945
QTS000024	ftp://ftp.ebi.ac.uk/pub/databases/spot/eQTL/sumstats/QTS000024/QTD000421/QTD000421.cc.tsv.gz	ENST00000531389	12	122942618	C	CA	chr12_122942618_C_CA	14	0.0357143	0.0991268	-0.390988	0.235874	INDEL	14	392	0.82312	ENSG00000111011	ENSG00000111011	74.529	rs1439190945
QTS000024	ftp://ftp.ebi.ac.uk/pub/databases/spot/eQTL/sumstats/QTS000024/QTD000421/QTD000421.cc.tsv.gz	ENST00000542790	12	122942618	C	CA	chr12_122942618_C_CA	14	0.0357143	0.472058	0.169556	0.235284	INDEL	14	392	0.82312	ENSG00000139719	ENSG00000139719	6.746	rs1439190945
QTS000024	ftp://ftp.ebi.ac.uk/pub/databases/spot/eQTL/sumstats/QTS000024/QTD000421/QTD000421.cc.tsv.gz	ENST00000543611	12	122942618	C	CA	chr12_122942618_C_CA	14	0.0357143	0.246058	0.328875	0.2826	INDEL	14	392	0.82312	ENSG00000256249	ENSG00000256249	1.295	rs1439190945
QTS000024	ftp://ftp.ebi.ac.uk/pub/databases/spot/eQTL/sumstats/QTS000024/QTD000421/QTD000421.cc.tsv.gz	ENST00000267199	12	122943026	A	G	chr12_122943026_A_G	67	0.216837	0.033026	0.326533	0.152002	SNP	85	392	0.99919	ENSG00000139719	ENSG00000139719	6.746	rs11060881
QTS000024	ftp://ftp.ebi.ac.uk/pub/databases/spot/eQTL/sumstats/QTS000024/QTD000421/QTD000421.cc.tsv.gz	ENST00000315580	12	122943026	A	G	chr12_122943026_A_G	67	0.216837	0.00753987	-0.32903	0.121756	SNP	85	392	0.99919	ENSG00000182196	ENSG00000182196	1.039	rs11060881
QTS000024	ftp://ftp.ebi.ac.uk/pub/databases/spot/eQTL/sumstats/QTS000024/QTD000421/QTD000421.cc.tsv.gz	ENST00000439489	12	122943026	A	G	chr12_122943026_A_G	67	0.216837	0.158487	0.216738	0.153061	SNP	85	392	0.99919	ENSG00000184047	ENSG00000184047	1.337	rs11060881
QTS000024	ftp://ftp.ebi.ac.uk/pub/databases/spot/eQTL/sumstats/QTS000024/QTD000421/QTD000421.cc.tsv.gz	ENST00000531389	12	122943026	A	G	chr12_122943026_A_G	67	0.216837	0.202137	0.162154	0.12667	SNP	85	392	0.99919	ENSG00000111011	ENSG00000111011	74.529	rs11060881
QTS000024	ftp://ftp.ebi.ac.uk/pub/databases/spot/eQTL/sumstats/QTS000024/QTD000421/QTD000421.cc.tsv.gz	ENST00000542790	12	122943026	A	G	chr12_122943026_A_G	67	0.216837	0.598208	0.0665459	0.126055	SNP	85	392	0.99919	ENSG00000139719	ENSG00000139719	6.746	rs11060881
QTS000024	ftp://ftp.ebi.ac.uk/pub/databases/spot/eQTL/sumstats/QTS000024/QTD000421/QTD000421.cc.tsv.gz	ENST00000543611	12	122943026	A	G	chr12_122943026_A_G	67	0.216837	0.125416	-0.232295	0.150885	SNP	85	392	0.99919	ENSG00000256249	ENSG00000256249	1.295	rs11060881
QTS000024	ftp://ftp.ebi.ac.uk/pub/databases/spot/eQTL/sumstats/QTS000024/QTD000421/QTD000421.cc.tsv.gz	ENST00000267199	12	122943373	C	T	chr12_122943373_C_T	40	0.107143	0.220217	-0.234855	0.190907	SNP	42	392	0.99101	ENSG00000139719	ENSG00000139719	6.746	rs59002329
QTS000024	ftp://ftp.ebi.ac.uk/pub/databases/spot/eQTL/sumstats/QTS000024/QTD000421/QTD000421.cc.tsv.gz	ENST00000315580	12	122943373	C	T	chr12_122943373_C_T	40	0.107143	0.842541	-0.0307643	0.154649	SNP	42	392	0.99101	ENSG00000182196	ENSG00000182196	1.039	rs59002329
QTS000024	ftp://ftp.ebi.ac.uk/pub/databases/spot/eQTL/sumstats/QTS000024/QTD000421/QTD000421.cc.tsv.gz	ENST00000439489	12	122943373	C	T	chr12_122943373_C_T	40	0.107143	0.143425	-0.280009	0.190543	SNP	42	392	0.99101	ENSG00000184047	ENSG00000184047	1.337	rs59002329
QTS000024	ftp://ftp.ebi.ac.uk/pub/databases/spot/eQTL/sumstats/QTS000024/QTD000421/QTD000421.cc.tsv.gz	ENST00000531389	12	122943373	C	T	chr12_122943373_C_T	40	0.107143	0.420628	0.127682	0.158185	SNP	42	392	0.99101	ENSG00000111011	ENSG00000111011	74.529	rs59002329
QTS000024	ftp://ftp.ebi.ac.uk/pub/databases/spot/eQTL/sumstats/QTS000024/QTD000421/QTD000421.cc.tsv.gz	ENST00000542790	12	122943373	C	T	chr12_122943373_C_T	40	0.107143	0.817237	0.036356	0.157089	SNP	42	392	0.99101	ENSG00000139719	ENSG00000139719	6.746	rs59002329
QTS000024	ftp://ftp.ebi.ac.uk/pub/databases/spot/eQTL/sumstats/QTS000024/QTD000421/QTD000421.cc.tsv.gz	ENST00000543611	12	122943373	C	T	chr12_122943373_C_T	40	0.107143	0.0428556	-0.381392	0.187004	SNP	42	392	0.99101	ENSG00000256249	ENSG00000256249	1.295	rs59002329
QTS000024	ftp://ftp.ebi.ac.uk/pub/databases/spot/eQTL/sumstats/QTS000024/QTD000421/QTD000421.cc.tsv.gz	ENST00000267199	12	122943404	C	T	chr12_122943404_C_T	10	0.0255102	0.865975	0.0568569	0.336405	SNP	10	392	0.99954	ENSG00000139719	ENSG00000139719	6.746	rs79304919
QTS000024	ftp://ftp.ebi.ac.uk/pub/databases/spot/eQTL/sumstats/QTS000024/QTD000421/QTD000421.cc.tsv.gz	ENST00000315580	12	122943404	C	T	chr12_122943404_C_T	10	0.0255102	0.398344	-0.229337	0.270896	SNP	10	392	0.99954	ENSG00000182196	ENSG00000182196	1.039	rs79304919
QTS000024	ftp://ftp.ebi.ac.uk/pub/databases/spot/eQTL/sumstats/QTS000024/QTD000421/QTD000421.cc.tsv.gz	ENST00000439489	12	122943404	C	T	chr12_122943404_C_T	10	0.0255102	0.502793	-0.225583	0.335966	SNP	10	392	0.99954	ENSG00000184047	ENSG00000184047	1.337	rs79304919
QTS000024	ftp://ftp.ebi.ac.uk/pub/databases/spot/eQTL/sumstats/QTS000024/QTD000421/QTD000421.cc.tsv.gz	ENST00000531389	12	122943404	C	T	chr12_122943404_C_T	10	0.0255102	0.85505	0.0508721	0.278081	SNP	10	392	0.99954	ENSG00000111011	ENSG00000111011	74.529	rs79304919
QTS000024	ftp://ftp.ebi.ac.uk/pub/databases/spot/eQTL/sumstats/QTS000024/QTD000421/QTD000421.cc.tsv.gz	ENST00000542790	12	122943404	C	T	chr12_122943404_C_T	10	0.0255102	0.921911	-0.0270654	0.275717	SNP	10	392	0.99954	ENSG00000139719	ENSG00000139719	6.746	rs79304919
QTS000024	ftp://ftp.ebi.ac.uk/pub/databases/spot/eQTL/sumstats/QTS000024/QTD000421/QTD000421.cc.tsv.gz	ENST00000543611	12	122943404	C	T	chr12_122943404_C_T	10	0.0255102	0.528444	0.20942	0.331569	SNP	10	392	0.99954	ENSG00000256249	ENSG00000256249	1.295	rs79304919
QTS000024	ftp://ftp.ebi.ac.uk/pub/databases/spot/eQTL/sumstats/QTS000024/QTD000421/QTD000421.cc.tsv.gz	ENST00000267199	12	122943426	G	A	chr12_122943426_G_A	40	0.109694	0.140204	-0.271439	0.183215	SNP	43	392	0.99999	ENSG00000139719	ENSG00000139719	6.746	rs57310784
QTS000024	ftp://ftp.ebi.ac.uk/pub/databases/spot/eQTL/sumstats/QTS000024/QTD000421/QTD000421.cc.tsv.gz	ENST00000315580	12	122943426	G	A	chr12_122943426_G_A	40	0.109694	0.965034	0.00652815	0.14871	SNP	43	392	0.99999	ENSG00000182196	ENSG00000182196	1.039	rs57310784
QTS000024	ftp://ftp.ebi.ac.uk/pub/databases/spot/eQTL/sumstats/QTS000024/QTD000421/QTD000421.cc.tsv.gz	ENST00000439489	12	122943426	G	A	chr12_122943426_G_A	40	0.109694	0.142039	-0.270159	0.1832	SNP	43	392	0.99999	ENSG00000184047	ENSG00000184047	1.337	rs57310784
QTS000024	ftp://ftp.ebi.ac.uk/pub/databases/spot/eQTL/sumstats/QTS000024/QTD000421/QTD000421.cc.tsv.gz	ENST00000531389	12	122943426	G	A	chr12_122943426_G_A	40	0.109694	0.421601	0.12251	0.152096	SNP	43	392	0.99999	ENSG00000111011	ENSG00000111011	74.529	rs57310784
QTS000024	ftp://ftp.ebi.ac.uk/pub/databases/spot/eQTL/sumstats/QTS000024/QTD000421/QTD000421.cc.tsv.gz	ENST00000542790	12	122943426	G	A	chr12_122943426_G_A	40	0.109694	0.855905	0.0274681	0.151049	SNP	43	392	0.99999	ENSG00000139719	ENSG00000139719	6.746	rs57310784
QTS000024	ftp://ftp.ebi.ac.uk/pub/databases/spot/eQTL/sumstats/QTS000024/QTD000421/QTD000421.cc.tsv.gz	ENST00000543611	12	122943426	G	A	chr12_122943426_G_A	40	0.109694	0.0323134	-0.387347	0.179565	SNP	43	392	0.99999	ENSG00000256249	ENSG00000256249	1.295	rs57310784
QTS000024	ftp://ftp.ebi.ac.uk/pub/databases/spot/eQTL/sumstats/QTS000024/QTD000421/QTD000421.cc.tsv.gz	ENST00000267199	12	122943577	C	T	chr12_122943577_C_T	8	0.0204082	0.0634899	-0.681855	0.365174	SNP	8	392	0.9946	ENSG00000139719	ENSG00000139719	6.746	rs148053056
QTS000024	ftp://ftp.ebi.ac.uk/pub/databases/spot/eQTL/sumstats/QTS000024/QTD000421/QTD000421.cc.tsv.gz	ENST00000315580	12	122943577	C	T	chr12_122943577_C_T	8	0.0204082	0.970079	-0.0111725	0.297444	SNP	8	392	0.9946	ENSG00000182196	ENSG00000182196	1.039	rs148053056
QTS000024	ftp://ftp.ebi.ac.uk/pub/databases/spot/eQTL/sumstats/QTS000024/QTD000421/QTD000421.cc.tsv.gz	ENST00000439489	12	122943577	C	T	chr12_122943577_C_T	8	0.0204082	0.812705	-0.0874546	0.368565	SNP	8	392	0.9946	ENSG00000184047	ENSG00000184047	1.337	rs148053056
QTS000024	ftp://ftp.ebi.ac.uk/pub/databases/spot/eQTL/sumstats/QTS000024/QTD000421/QTD000421.cc.tsv.gz	ENST00000531389	12	122943577	C	T	chr12_122943577_C_T	8	0.0204082	0.97762	0.00856137	0.304759	SNP	8	392	0.9946	ENSG00000111011	ENSG00000111011	74.529	rs148053056
QTS000024	ftp://ftp.ebi.ac.uk/pub/databases/spot/eQTL/sumstats/QTS000024/QTD000421/QTD000421.cc.tsv.gz	ENST00000542790	12	122943577	C	T	chr12_122943577_C_T	8	0.0204082	0.981038	0.00719111	0.302149	SNP	8	392	0.9946	ENSG00000139719	ENSG00000139719	6.746	rs148053056
QTS000024	ftp://ftp.ebi.ac.uk/pub/databases/spot/eQTL/sumstats/QTS000024/QTD000421/QTD000421.cc.tsv.gz	ENST00000543611	12	122943577	C	T	chr12_122943577_C_T	8	0.0204082	0.00327623	1.05839	0.355137	SNP	8	392	0.9946	ENSG00000256249	ENSG00000256249	1.295	rs148053056
QTS000024	ftp://ftp.ebi.ac.uk/pub/databases/spot/eQTL/sumstats/QTS000024/QTD000421/QTD000421.cc.tsv.gz	ENST00000267199	12	122944149	G	A	chr12_122944149_G_A	6	0.0153061	0.382401	0.381491	0.435684	SNP	6	392	0.99624	ENSG00000139719	ENSG00000139719	6.746	rs191046614
QTS000024	ftp://ftp.ebi.ac.uk/pub/databases/spot/eQTL/sumstats/QTS000024/QTD000421/QTD000421.cc.tsv.gz	ENST00000315580	12	122944149	G	A	chr12_122944149_G_A	6	0.0153061	0.835641	-0.0731793	0.35221	SNP	6	392	0.99624	ENSG00000182196	ENSG00000182196	1.039	rs191046614
QTS000024	ftp://ftp.ebi.ac.uk/pub/databases/spot/eQTL/sumstats/QTS000024/QTD000421/QTD000421.cc.tsv.gz	ENST00000439489	12	122944149	G	A	chr12_122944149_G_A	6	0.0153061	0.718946	0.157287	0.436388	SNP	6	392	0.99624	ENSG00000184047	ENSG00000184047	1.337	rs191046614
QTS000024	ftp://ftp.ebi.ac.uk/pub/databases/spot/eQTL/sumstats/QTS000024/QTD000421/QTD000421.cc.tsv.gz	ENST00000531389	12	122944149	G	A	chr12_122944149_G_A	6	0.0153061	0.736541	0.121574	0.360802	SNP	6	392	0.99624	ENSG00000111011	ENSG00000111011	74.529	rs191046614
QTS000024	ftp://ftp.ebi.ac.uk/pub/databases/spot/eQTL/sumstats/QTS000024/QTD000421/QTD000421.cc.tsv.gz	ENST00000542790	12	122944149	G	A	chr12_122944149_G_A	6	0.0153061	0.66157	0.156811	0.357633	SNP	6	392	0.99624	ENSG00000139719	ENSG00000139719	6.746	rs191046614
QTS000024	ftp://ftp.ebi.ac.uk/pub/databases/spot/eQTL/sumstats/QTS000024/QTD000421/QTD000421.cc.tsv.gz	ENST00000543611	12	122944149	G	A	chr12_122944149_G_A	6	0.0153061	0.892642	0.0582162	0.430747	SNP	6	392	0.99624	ENSG00000256249	ENSG00000256249	1.295	rs191046614
QTS000024	ftp://ftp.ebi.ac.uk/pub/databases/spot/eQTL/sumstats/QTS000024/QTD000421/QTD000421.cc.tsv.gz	ENST00000267199	12	122945121	C	A	chr12_122945121_C_A	14	0.0408163	0.270548	0.267002	0.241591	SNP	16	392	0.97896	ENSG00000139719	ENSG00000139719	6.746	rs75832329
QTS000024	ftp://ftp.ebi.ac.uk/pub/databases/spot/eQTL/sumstats/QTS000024/QTD000421/QTD000421.cc.tsv.gz	ENST00000315580	12	122945121	C	A	chr12_122945121_C_A	14	0.0408163	0.261065	0.219717	0.194888	SNP	16	392	0.97896	ENSG00000182196	ENSG00000182196	1.039	rs75832329
QTS000024	ftp://ftp.ebi.ac.uk/pub/databases/spot/eQTL/sumstats/QTS000024/QTD000421/QTD000421.cc.tsv.gz	ENST00000439489	12	122945121	C	A	chr12_122945121_C_A	14	0.0408163	0.133753	0.362798	0.240866	SNP	16	392	0.97896	ENSG00000184047	ENSG00000184047	1.337	rs75832329
QTS000024	ftp://ftp.ebi.ac.uk/pub/databases/spot/eQTL/sumstats/QTS000024/QTD000421/QTD000421.cc.tsv.gz	ENST00000531389	12	122945121	C	A	chr12_122945121_C_A	14	0.0408163	0.216941	-0.247231	0.199536	SNP	16	392	0.97896	ENSG00000111011	ENSG00000111011	74.529	rs75832329
QTS000024	ftp://ftp.ebi.ac.uk/pub/databases/spot/eQTL/sumstats/QTS000024/QTD000421/QTD000421.cc.tsv.gz	ENST00000542790	12	122945121	C	A	chr12_122945121_C_A	14	0.0408163	0.723771	-0.0702975	0.198596	SNP	16	392	0.97896	ENSG00000139719	ENSG00000139719	6.746	rs75832329
QTS000024	ftp://ftp.ebi.ac.uk/pub/databases/spot/eQTL/sumstats/QTS000024/QTD000421/QTD000421.cc.tsv.gz	ENST00000543611	12	122945121	C	A	chr12_122945121_C_A	14	0.0408163	0.217136	0.294957	0.238157	SNP	16	392	0.97896	ENSG00000256249	ENSG00000256249	1.295	rs75832329
QTS000024	ftp://ftp.ebi.ac.uk/pub/databases/spot/eQTL/sumstats/QTS000024/QTD000421/QTD000421.cc.tsv.gz	ENST00000267199	12	122945150	T	C	chr12_122945150_T_C	40	0.109694	0.140263	-0.272438	0.183917	SNP	43	392	0.99602	ENSG00000139719	ENSG00000139719	6.746	rs73408859
QTS000024	ftp://ftp.ebi.ac.uk/pub/databases/spot/eQTL/sumstats/QTS000024/QTD000421/QTD000421.cc.tsv.gz	ENST00000315580	12	122945150	T	C	chr12_122945150_T_C	40	0.109694	0.983942	0.00300874	0.14928	SNP	43	392	0.99602	ENSG00000182196	ENSG00000182196	1.039	rs73408859
QTS000024	ftp://ftp.ebi.ac.uk/pub/databases/spot/eQTL/sumstats/QTS000024/QTD000421/QTD000421.cc.tsv.gz	ENST00000439489	12	122945150	T	C	chr12_122945150_T_C	40	0.109694	0.140266	-0.272397	0.183891	SNP	43	392	0.99602	ENSG00000184047	ENSG00000184047	1.337	rs73408859
QTS000024	ftp://ftp.ebi.ac.uk/pub/databases/spot/eQTL/sumstats/QTS000024/QTD000421/QTD000421.cc.tsv.gz	ENST00000531389	12	122945150	T	C	chr12_122945150_T_C	40	0.109694	0.418233	0.123871	0.152674	SNP	43	392	0.99602	ENSG00000111011	ENSG00000111011	74.529	rs73408859
QTS000024	ftp://ftp.ebi.ac.uk/pub/databases/spot/eQTL/sumstats/QTS000024/QTD000421/QTD000421.cc.tsv.gz	ENST00000542790	12	122945150	T	C	chr12_122945150_T_C	40	0.109694	0.845941	0.029503	0.151625	SNP	43	392	0.99602	ENSG00000139719	ENSG00000139719	6.746	rs73408859
QTS000024	ftp://ftp.ebi.ac.uk/pub/databases/spot/eQTL/sumstats/QTS000024/QTD000421/QTD000421.cc.tsv.gz	ENST00000543611	12	122945150	T	C	chr12_122945150_T_C	40	0.109694	0.0332206	-0.386837	0.180276	SNP	43	392	0.99602	ENSG00000256249	ENSG00000256249	1.295	rs73408859
QTS000024	ftp://ftp.ebi.ac.uk/pub/databases/spot/eQTL/sumstats/QTS000024/QTD000421/QTD000421.cc.tsv.gz	ENST00000267199	12	122945535	C	T	chr12_122945535_C_T	13	0.0382653	0.0213513	0.589358	0.253825	SNP	15	392	0.89614	ENSG00000139719	ENSG00000139719	6.746	rs12815479
QTS000024	ftp://ftp.ebi.ac.uk/pub/databases/spot/eQTL/sumstats/QTS000024/QTD000421/QTD000421.cc.tsv.gz	ENST00000315580	12	122945535	C	T	chr12_122945535_C_T	13	0.0382653	0.00236998	-0.624501	0.202562	SNP	15	392	0.89614	ENSG00000182196	ENSG00000182196	1.039	rs12815479
QTS000024	ftp://ftp.ebi.ac.uk/pub/databases/spot/eQTL/sumstats/QTS000024/QTD000421/QTD000421.cc.tsv.gz	ENST00000439489	12	122945535	C	T	chr12_122945535_C_T	13	0.0382653	0.541274	0.157465	0.257275	SNP	15	392	0.89614	ENSG00000184047	ENSG00000184047	1.337	rs12815479
QTS000024	ftp://ftp.ebi.ac.uk/pub/databases/spot/eQTL/sumstats/QTS000024/QTD000421/QTD000421.cc.tsv.gz	ENST00000531389	12	122945535	C	T	chr12_122945535_C_T	13	0.0382653	0.0821425	-0.369108	0.211148	SNP	15	392	0.89614	ENSG00000111011	ENSG00000111011	74.529	rs12815479
QTS000024	ftp://ftp.ebi.ac.uk/pub/databases/spot/eQTL/sumstats/QTS000024/QTD000421/QTD000421.cc.tsv.gz	ENST00000542790	12	122945535	C	T	chr12_122945535_C_T	13	0.0382653	0.128012	0.320705	0.209749	SNP	15	392	0.89614	ENSG00000139719	ENSG00000139719	6.746	rs12815479
QTS000024	ftp://ftp.ebi.ac.uk/pub/databases/spot/eQTL/sumstats/QTS000024/QTD000421/QTD000421.cc.tsv.gz	ENST00000543611	12	122945535	C	T	chr12_122945535_C_T	13	0.0382653	0.204434	-0.322228	0.253003	SNP	15	392	0.89614	ENSG00000256249	ENSG00000256249	1.295	rs12815479
QTS000024	ftp://ftp.ebi.ac.uk/pub/databases/spot/eQTL/sumstats/QTS000024/QTD000421/QTD000421.cc.tsv.gz	ENST00000267199	12	122945605	C	T	chr12_122945605_C_T	15	0.0408163	0.0902442	-0.438252	0.257309	SNP	16	392	0.96428	ENSG00000139719	ENSG00000139719	6.746	rs117572343
QTS000024	ftp://ftp.ebi.ac.uk/pub/databases/spot/eQTL/sumstats/QTS000024/QTD000421/QTD000421.cc.tsv.gz	ENST00000315580	12	122945605	C	T	chr12_122945605_C_T	15	0.0408163	4.43388e-05	-0.836294	0.199807	SNP	16	392	0.96428	ENSG00000182196	ENSG00000182196	1.039	rs117572343
QTS000024	ftp://ftp.ebi.ac.uk/pub/databases/spot/eQTL/sumstats/QTS000024/QTD000421/QTD000421.cc.tsv.gz	ENST00000439489	12	122945605	C	T	chr12_122945605_C_T	15	0.0408163	0.0526685	-0.500566	0.256643	SNP	16	392	0.96428	ENSG00000184047	ENSG00000184047	1.337	rs117572343
QTS000024	ftp://ftp.ebi.ac.uk/pub/databases/spot/eQTL/sumstats/QTS000024/QTD000421/QTD000421.cc.tsv.gz	ENST00000531389	12	122945605	C	T	chr12_122945605_C_T	15	0.0408163	0.182414	-0.285562	0.213346	SNP	16	392	0.96428	ENSG00000111011	ENSG00000111011	74.529	rs117572343
QTS000024	ftp://ftp.ebi.ac.uk/pub/databases/spot/eQTL/sumstats/QTS000024/QTD000421/QTD000421.cc.tsv.gz	ENST00000542790	12	122945605	C	T	chr12_122945605_C_T	15	0.0408163	0.706484	0.0801422	0.212479	SNP	16	392	0.96428	ENSG00000139719	ENSG00000139719	6.746	rs117572343
QTS000024	ftp://ftp.ebi.ac.uk/pub/databases/spot/eQTL/sumstats/QTS000024/QTD000421/QTD000421.cc.tsv.gz	ENST00000543611	12	122945605	C	T	chr12_122945605_C_T	15	0.0408163	0.543088	-0.155758	0.255633	SNP	16	392	0.96428	ENSG00000256249	ENSG00000256249	1.295	rs117572343
QTS000024	ftp://ftp.ebi.ac.uk/pub/databases/spot/eQTL/sumstats/QTS000024/QTD000421/QTD000421.cc.tsv.gz	ENST00000267199	12	122945877	C	CA	chr12_122945877_C_CA	79	0.244898	0.252009	0.160834	0.139959	INDEL	96	392	0.97693	ENSG00000139719	ENSG00000139719	6.746	rs766455584
QTS000024	ftp://ftp.ebi.ac.uk/pub/databases/spot/eQTL/sumstats/QTS000024/QTD000421/QTD000421.cc.tsv.gz	ENST00000267199	12	122945877	CA	C	chr12_122945877_CA_C	43	0.119898	0.0358073	-0.377382	0.17844	INDEL	47	392	0.98245	ENSG00000139719	ENSG00000139719	6.746	rs1387947975
QTS000024	ftp://ftp.ebi.ac.uk/pub/databases/spot/eQTL/sumstats/QTS000024/QTD000421/QTD000421.cc.tsv.gz	ENST00000315580	12	122945877	C	CA	chr12_122945877_C_CA	79	0.244898	0.000294613	-0.40347	0.109289	INDEL	96	392	0.97693	ENSG00000182196	ENSG00000182196	1.039	rs766455584
QTS000024	ftp://ftp.ebi.ac.uk/pub/databases/spot/eQTL/sumstats/QTS000024/QTD000421/QTD000421.cc.tsv.gz	ENST00000315580	12	122945877	CA	C	chr12_122945877_CA_C	43	0.119898	0.090961	0.245706	0.144583	INDEL	47	392	0.98245	ENSG00000182196	ENSG00000182196	1.039	rs1387947975
QTS000024	ftp://ftp.ebi.ac.uk/pub/databases/spot/eQTL/sumstats/QTS000024/QTD000421/QTD000421.cc.tsv.gz	ENST00000439489	12	122945877	C	CA	chr12_122945877_C_CA	79	0.244898	0.617648	0.0701826	0.140352	INDEL	96	392	0.97693	ENSG00000184047	ENSG00000184047	1.337	rs766455584
QTS000024	ftp://ftp.ebi.ac.uk/pub/databases/spot/eQTL/sumstats/QTS000024/QTD000421/QTD000421.cc.tsv.gz	ENST00000439489	12	122945877	CA	C	chr12_122945877_CA_C	43	0.119898	0.0691621	-0.32718	0.178961	INDEL	47	392	0.98245	ENSG00000184047	ENSG00000184047	1.337	rs1387947975
QTS000024	ftp://ftp.ebi.ac.uk/pub/databases/spot/eQTL/sumstats/QTS000024/QTD000421/QTD000421.cc.tsv.gz	ENST00000531389	12	122945877	C	CA	chr12_122945877_C_CA	79	0.244898	0.576611	0.0648942	0.116016	INDEL	96	392	0.97693	ENSG00000111011	ENSG00000111011	74.529	rs766455584
QTS000024	ftp://ftp.ebi.ac.uk/pub/databases/spot/eQTL/sumstats/QTS000024/QTD000421/QTD000421.cc.tsv.gz	ENST00000531389	12	122945877	CA	C	chr12_122945877_CA_C	43	0.119898	0.844245	0.0293747	0.1493	INDEL	47	392	0.98245	ENSG00000111011	ENSG00000111011	74.529	rs1387947975
QTS000024	ftp://ftp.ebi.ac.uk/pub/databases/spot/eQTL/sumstats/QTS000024/QTD000421/QTD000421.cc.tsv.gz	ENST00000542790	12	122945877	C	CA	chr12_122945877_C_CA	79	0.244898	0.449418	0.0871278	0.114939	INDEL	96	392	0.97693	ENSG00000139719	ENSG00000139719	6.746	rs766455584
QTS000024	ftp://ftp.ebi.ac.uk/pub/databases/spot/eQTL/sumstats/QTS000024/QTD000421/QTD000421.cc.tsv.gz	ENST00000542790	12	122945877	CA	C	chr12_122945877_CA_C	43	0.119898	0.699252	-0.0572585	0.147976	INDEL	47	392	0.98245	ENSG00000139719	ENSG00000139719	6.746	rs1387947975
QTS000024	ftp://ftp.ebi.ac.uk/pub/databases/spot/eQTL/sumstats/QTS000024/QTD000421/QTD000421.cc.tsv.gz	ENST00000543611	12	122945877	C	CA	chr12_122945877_C_CA	79	0.244898	0.0257694	-0.307318	0.136695	INDEL	96	392	0.97693	ENSG00000256249	ENSG00000256249	1.295	rs766455584
QTS000024	ftp://ftp.ebi.ac.uk/pub/databases/spot/eQTL/sumstats/QTS000024/QTD000421/QTD000421.cc.tsv.gz	ENST00000543611	12	122945877	CA	C	chr12_122945877_CA_C	43	0.119898	0.0738084	-0.317647	0.176645	INDEL	47	392	0.98245	ENSG00000256249	ENSG00000256249	1.295	rs1387947975
QTS000024	ftp://ftp.ebi.ac.uk/pub/databases/spot/eQTL/sumstats/QTS000024/QTD000421/QTD000421.cc.tsv.gz	ENST00000267199	12	122945930	A	G	chr12_122945930_A_G	7	0.0178571	0.472586	0.279328	0.388072	SNP	7	392	0.99992	ENSG00000139719	ENSG00000139719	6.746	rs74777157
QTS000024	ftp://ftp.ebi.ac.uk/pub/databases/spot/eQTL/sumstats/QTS000024/QTD000421/QTD000421.cc.tsv.gz	ENST00000315580	12	122945930	A	G	chr12_122945930_A_G	7	0.0178571	0.0393067	-0.643302	0.309875	SNP	7	392	0.99992	ENSG00000182196	ENSG00000182196	1.039	rs74777157
QTS000024	ftp://ftp.ebi.ac.uk/pub/databases/spot/eQTL/sumstats/QTS000024/QTD000421/QTD000421.cc.tsv.gz	ENST00000439489	12	122945930	A	G	chr12_122945930_A_G	7	0.0178571	0.754316	-0.121756	0.388466	SNP	7	392	0.99992	ENSG00000184047	ENSG00000184047	1.337	rs74777157
QTS000024	ftp://ftp.ebi.ac.uk/pub/databases/spot/eQTL/sumstats/QTS000024/QTD000421/QTD000421.cc.tsv.gz	ENST00000531389	12	122945930	A	G	chr12_122945930_A_G	7	0.0178571	0.930409	-0.0280936	0.321246	SNP	7	392	0.99992	ENSG00000111011	ENSG00000111011	74.529	rs74777157
QTS000024	ftp://ftp.ebi.ac.uk/pub/databases/spot/eQTL/sumstats/QTS000024/QTD000421/QTD000421.cc.tsv.gz	ENST00000542790	12	122945930	A	G	chr12_122945930_A_G	7	0.0178571	0.45755	0.236756	0.318015	SNP	7	392	0.99992	ENSG00000139719	ENSG00000139719	6.746	rs74777157
QTS000024	ftp://ftp.ebi.ac.uk/pub/databases/spot/eQTL/sumstats/QTS000024/QTD000421/QTD000421.cc.tsv.gz	ENST00000543611	12	122945930	A	G	chr12_122945930_A_G	7	0.0178571	0.922761	0.0372271	0.383421	SNP	7	392	0.99992	ENSG00000256249	ENSG00000256249	1.295	rs74777157
QTS000024	ftp://ftp.ebi.ac.uk/pub/databases/spot/eQTL/sumstats/QTS000024/QTD000421/QTD000421.cc.tsv.gz	ENST00000267199	12	122946653	A	G	chr12_122946653_A_G	6	0.0153061	0.38429	0.380338	0.4361	SNP	6	392	0.99511	ENSG00000139719	ENSG00000139719	6.746	rs79362959
QTS000024	ftp://ftp.ebi.ac.uk/pub/databases/spot/eQTL/sumstats/QTS000024/QTD000421/QTD000421.cc.tsv.gz	ENST00000315580	12	122946653	A	G	chr12_122946653_A_G	6	0.0153061	0.835342	-0.0733828	0.35254	SNP	6	392	0.99511	ENSG00000182196	ENSG00000182196	1.039	rs79362959
QTS000024	ftp://ftp.ebi.ac.uk/pub/databases/spot/eQTL/sumstats/QTS000024/QTD000421/QTD000421.cc.tsv.gz	ENST00000439489	12	122946653	A	G	chr12_122946653_A_G	6	0.0153061	0.7172	0.158456	0.436795	SNP	6	392	0.99511	ENSG00000184047	ENSG00000184047	1.337	rs79362959
QTS000024	ftp://ftp.ebi.ac.uk/pub/databases/spot/eQTL/sumstats/QTS000024/QTD000421/QTD000421.cc.tsv.gz	ENST00000531389	12	122946653	A	G	chr12_122946653_A_G	6	0.0153061	0.737092	0.121424	0.361141	SNP	6	392	0.99511	ENSG00000111011	ENSG00000111011	74.529	rs79362959
QTS000024	ftp://ftp.ebi.ac.uk/pub/databases/spot/eQTL/sumstats/QTS000024/QTD000421/QTD000421.cc.tsv.gz	ENST00000542790	12	122946653	A	G	chr12_122946653_A_G	6	0.0153061	0.660888	0.157295	0.357968	SNP	6	392	0.99511	ENSG00000139719	ENSG00000139719	6.746	rs79362959
QTS000024	ftp://ftp.ebi.ac.uk/pub/databases/spot/eQTL/sumstats/QTS000024/QTD000421/QTD000421.cc.tsv.gz	ENST00000543611	12	122946653	A	G	chr12_122946653_A_G	6	0.0153061	0.893398	0.0578581	0.431152	SNP	6	392	0.99511	ENSG00000256249	ENSG00000256249	1.295	rs79362959
QTS000024	ftp://ftp.ebi.ac.uk/pub/databases/spot/eQTL/sumstats/QTS000024/QTD000421/QTD000421.cc.tsv.gz	ENST00000267199	12	122947334	G	A	chr12_122947334_G_A	40	0.109694	0.140204	-0.271439	0.183215	SNP	43	392	1	ENSG00000139719	ENSG00000139719	6.746	rs73408862
QTS000024	ftp://ftp.ebi.ac.uk/pub/databases/spot/eQTL/sumstats/QTS000024/QTD000421/QTD000421.cc.tsv.gz	ENST00000315580	12	122947334	G	A	chr12_122947334_G_A	40	0.109694	0.965034	0.00652815	0.14871	SNP	43	392	1	ENSG00000182196	ENSG00000182196	1.039	rs73408862
QTS000024	ftp://ftp.ebi.ac.uk/pub/databases/spot/eQTL/sumstats/QTS000024/QTD000421/QTD000421.cc.tsv.gz	ENST00000439489	12	122947334	G	A	chr12_122947334_G_A	40	0.109694	0.142039	-0.270159	0.1832	SNP	43	392	1	ENSG00000184047	ENSG00000184047	1.337	rs73408862
QTS000024	ftp://ftp.ebi.ac.uk/pub/databases/spot/eQTL/sumstats/QTS000024/QTD000421/QTD000421.cc.tsv.gz	ENST00000531389	12	122947334	G	A	chr12_122947334_G_A	40	0.109694	0.421601	0.12251	0.152096	SNP	43	392	1	ENSG00000111011	ENSG00000111011	74.529	rs73408862
QTS000024	ftp://ftp.ebi.ac.uk/pub/databases/spot/eQTL/sumstats/QTS000024/QTD000421/QTD000421.cc.tsv.gz	ENST00000542790	12	122947334	G	A	chr12_122947334_G_A	40	0.109694	0.855905	0.0274681	0.151049	SNP	43	392	1	ENSG00000139719	ENSG00000139719	6.746	rs73408862
QTS000024	ftp://ftp.ebi.ac.uk/pub/databases/spot/eQTL/sumstats/QTS000024/QTD000421/QTD000421.cc.tsv.gz	ENST00000543611	12	122947334	G	A	chr12_122947334_G_A	40	0.109694	0.0323134	-0.387347	0.179565	SNP	43	392	1	ENSG00000256249	ENSG00000256249	1.295	rs73408862
QTS000024	ftp://ftp.ebi.ac.uk/pub/databases/spot/eQTL/sumstats/QTS000024/QTD000421/QTD000421.cc.tsv.gz	ENST00000267199	12	122947742	TGATGGCATCACAGCGGGCCCGC	T	chr12_122947742_TGATGGCATCACAGCGGGCCCGC_T	101	0.387755	0.623189	0.0751496	0.152688	INDEL	152	392	0.99104	ENSG00000139719	ENSG00000139719	6.746	rs67354229
QTS000024	ftp://ftp.ebi.ac.uk/pub/databases/spot/eQTL/sumstats/QTS000024/QTD000421/QTD000421.cc.tsv.gz	ENST00000315580	12	122947742	TGATGGCATCACAGCGGGCCCGC	T	chr12_122947742_TGATGGCATCACAGCGGGCCCGC_T	101	0.387755	0.0069974	-0.329588	0.120811	INDEL	152	392	0.99104	ENSG00000182196	ENSG00000182196	1.039	rs67354229
QTS000024	ftp://ftp.ebi.ac.uk/pub/databases/spot/eQTL/sumstats/QTS000024/QTD000421/QTD000421.cc.tsv.gz	ENST00000439489	12	122947742	TGATGGCATCACAGCGGGCCCGC	T	chr12_122947742_TGATGGCATCACAGCGGGCCCGC_T	101	0.387755	0.98104	-0.00363561	0.152768	INDEL	152	392	0.99104	ENSG00000184047	ENSG00000184047	1.337	rs67354229
QTS000024	ftp://ftp.ebi.ac.uk/pub/databases/spot/eQTL/sumstats/QTS000024/QTD000421/QTD000421.cc.tsv.gz	ENST00000531389	12	122947742	TGATGGCATCACAGCGGGCCCGC	T	chr12_122947742_TGATGGCATCACAGCGGGCCCGC_T	101	0.387755	0.273041	0.138399	0.125882	INDEL	152	392	0.99104	ENSG00000111011	ENSG00000111011	74.529	rs67354229
QTS000024	ftp://ftp.ebi.ac.uk/pub/databases/spot/eQTL/sumstats/QTS000024/QTD000421/QTD000421.cc.tsv.gz	ENST00000542790	12	122947742	TGATGGCATCACAGCGGGCCCGC	T	chr12_122947742_TGATGGCATCACAGCGGGCCCGC_T	101	0.387755	0.669958	0.0534297	0.125157	INDEL	152	392	0.99104	ENSG00000139719	ENSG00000139719	6.746	rs67354229
QTS000024	ftp://ftp.ebi.ac.uk/pub/databases/spot/eQTL/sumstats/QTS000024/QTD000421/QTD000421.cc.tsv.gz	ENST00000543611	12	122947742	TGATGGCATCACAGCGGGCCCGC	T	chr12_122947742_TGATGGCATCACAGCGGGCCCGC_T	101	0.387755	0.00905932	-0.390276	0.14793	INDEL	152	392	0.99104	ENSG00000256249	ENSG00000256249	1.295	rs67354229
QTS000024	ftp://ftp.ebi.ac.uk/pub/databases/spot/eQTL/sumstats/QTS000024/QTD000421/QTD000421.cc.tsv.gz	ENST00000267199	12	122947894	A	G	chr12_122947894_A_G	40	0.109694	0.140204	-0.271439	0.183215	SNP	43	392	1	ENSG00000139719	ENSG00000139719	6.746	rs73408863
QTS000024	ftp://ftp.ebi.ac.uk/pub/databases/spot/eQTL/sumstats/QTS000024/QTD000421/QTD000421.cc.tsv.gz	ENST00000315580	12	122947894	A	G	chr12_122947894_A_G	40	0.109694	0.965034	0.00652815	0.14871	SNP	43	392	1	ENSG00000182196	ENSG00000182196	1.039	rs73408863
QTS000024	ftp://ftp.ebi.ac.uk/pub/databases/spot/eQTL/sumstats/QTS000024/QTD000421/QTD000421.cc.tsv.gz	ENST00000439489	12	122947894	A	G	chr12_122947894_A_G	40	0.109694	0.142039	-0.270159	0.1832	SNP	43	392	1	ENSG00000184047	ENSG00000184047	1.337	rs73408863
QTS000024	ftp://ftp.ebi.ac.uk/pub/databases/spot/eQTL/sumstats/QTS000024/QTD000421/QTD000421.cc.tsv.gz	ENST00000531389	12	122947894	A	G	chr12_122947894_A_G	40	0.109694	0.421601	0.12251	0.152096	SNP	43	392	1	ENSG00000111011	ENSG00000111011	74.529	rs73408863
QTS000024	ftp://ftp.ebi.ac.uk/pub/databases/spot/eQTL/sumstats/QTS000024/QTD000421/QTD000421.cc.tsv.gz	ENST00000542790	12	122947894	A	G	chr12_122947894_A_G	40	0.109694	0.855905	0.0274681	0.151049	SNP	43	392	1	ENSG00000139719	ENSG00000139719	6.746	rs73408863
QTS000024	ftp://ftp.ebi.ac.uk/pub/databases/spot/eQTL/sumstats/QTS000024/QTD000421/QTD000421.cc.tsv.gz	ENST00000543611	12	122947894	A	G	chr12_122947894_A_G	40	0.109694	0.0323134	-0.387347	0.179565	SNP	43	392	1	ENSG00000256249	ENSG00000256249	1.295	rs73408863
QTS000024	ftp://ftp.ebi.ac.uk/pub/databases/spot/eQTL/sumstats/QTS000024/QTD000421/QTD000421.cc.tsv.gz	ENST00000267199	12	122949102	C	T	chr12_122949102_C_T	40	0.109694	0.140204	-0.271439	0.183215	SNP	43	392	1	ENSG00000139719	ENSG00000139719	6.746	rs11060932
QTS000024	ftp://ftp.ebi.ac.uk/pub/databases/spot/eQTL/sumstats/QTS000024/QTD000421/QTD000421.cc.tsv.gz	ENST00000315580	12	122949102	C	T	chr12_122949102_C_T	40	0.109694	0.965034	0.00652815	0.14871	SNP	43	392	1	ENSG00000182196	ENSG00000182196	1.039	rs11060932
QTS000024	ftp://ftp.ebi.ac.uk/pub/databases/spot/eQTL/sumstats/QTS000024/QTD000421/QTD000421.cc.tsv.gz	ENST00000439489	12	122949102	C	T	chr12_122949102_C_T	40	0.109694	0.142039	-0.270159	0.1832	SNP	43	392	1	ENSG00000184047	ENSG00000184047	1.337	rs11060932
QTS000024	ftp://ftp.ebi.ac.uk/pub/databases/spot/eQTL/sumstats/QTS000024/QTD000421/QTD000421.cc.tsv.gz	ENST00000531389	12	122949102	C	T	chr12_122949102_C_T	40	0.109694	0.421601	0.12251	0.152096	SNP	43	392	1	ENSG00000111011	ENSG00000111011	74.529	rs11060932
QTS000024	ftp://ftp.ebi.ac.uk/pub/databases/spot/eQTL/sumstats/QTS000024/QTD000421/QTD000421.cc.tsv.gz	ENST00000542790	12	122949102	C	T	chr12_122949102_C_T	40	0.109694	0.855905	0.0274681	0.151049	SNP	43	392	1	ENSG00000139719	ENSG00000139719	6.746	rs11060932
QTS000024	ftp://ftp.ebi.ac.uk/pub/databases/spot/eQTL/sumstats/QTS000024/QTD000421/QTD000421.cc.tsv.gz	ENST00000543611	12	122949102	C	T	chr12_122949102_C_T	40	0.109694	0.0323134	-0.387347	0.179565	SNP	43	392	1	ENSG00000256249	ENSG00000256249	1.295	rs11060932
QTS000024	ftp://ftp.ebi.ac.uk/pub/databases/spot/eQTL/sumstats/QTS000024/QTD000421/QTD000421.cc.tsv.gz	ENST00000267199	12	122949977	G	A	chr12_122949977_G_A	7	0.0178571	0.449871	-0.28595	0.377605	SNP	7	392	0.99987	ENSG00000139719	ENSG00000139719	6.746	rs11060942
QTS000024	ftp://ftp.ebi.ac.uk/pub/databases/spot/eQTL/sumstats/QTS000024/QTD000421/QTD000421.cc.tsv.gz	ENST00000315580	12	122949977	G	A	chr12_122949977_G_A	7	0.0178571	0.0551395	-0.583011	0.30204	SNP	7	392	0.99987	ENSG00000182196	ENSG00000182196	1.039	rs11060942
QTS000024	ftp://ftp.ebi.ac.uk/pub/databases/spot/eQTL/sumstats/QTS000024/QTD000421/QTD000421.cc.tsv.gz	ENST00000439489	12	122949977	G	A	chr12_122949977_G_A	7	0.0178571	0.799983	0.0959352	0.378082	SNP	7	392	0.99987	ENSG00000184047	ENSG00000184047	1.337	rs11060942
QTS000024	ftp://ftp.ebi.ac.uk/pub/databases/spot/eQTL/sumstats/QTS000024/QTD000421/QTD000421.cc.tsv.gz	ENST00000531389	12	122949977	G	A	chr12_122949977_G_A	7	0.0178571	0.976371	0.00927263	0.312636	SNP	7	392	0.99987	ENSG00000111011	ENSG00000111011	74.529	rs11060942
QTS000024	ftp://ftp.ebi.ac.uk/pub/databases/spot/eQTL/sumstats/QTS000024/QTD000421/QTD000421.cc.tsv.gz	ENST00000542790	12	122949977	G	A	chr12_122949977_G_A	7	0.0178571	0.603102	-0.161324	0.309726	SNP	7	392	0.99987	ENSG00000139719	ENSG00000139719	6.746	rs11060942
QTS000024	ftp://ftp.ebi.ac.uk/pub/databases/spot/eQTL/sumstats/QTS000024/QTD000421/QTD000421.cc.tsv.gz	ENST00000543611	12	122949977	G	A	chr12_122949977_G_A	7	0.0178571	0.762849	0.112735	0.373052	SNP	7	392	0.99987	ENSG00000256249	ENSG00000256249	1.295	rs11060942
QTS000024	ftp://ftp.ebi.ac.uk/pub/databases/spot/eQTL/sumstats/QTS000024/QTD000421/QTD000421.cc.tsv.gz	ENST00000267199	12	122950420	C	T	chr12_122950420_C_T	6	0.0178571	0.570907	-0.195672	0.344643	SNP	7	392	0.97843	ENSG00000139719	ENSG00000139719	6.746	rs73408867
QTS000024	ftp://ftp.ebi.ac.uk/pub/databases/spot/eQTL/sumstats/QTS000024/QTD000421/QTD000421.cc.tsv.gz	ENST00000315580	12	122950420	C	T	chr12_122950420_C_T	6	0.0178571	0.0846999	0.478499	0.276022	SNP	7	392	0.97843	ENSG00000182196	ENSG00000182196	1.039	rs73408867
QTS000024	ftp://ftp.ebi.ac.uk/pub/databases/spot/eQTL/sumstats/QTS000024/QTD000421/QTD000421.cc.tsv.gz	ENST00000439489	12	122950420	C	T	chr12_122950420_C_T	6	0.0178571	0.627263	-0.167655	0.344676	SNP	7	392	0.97843	ENSG00000184047	ENSG00000184047	1.337	rs73408867
QTS000024	ftp://ftp.ebi.ac.uk/pub/databases/spot/eQTL/sumstats/QTS000024/QTD000421/QTD000421.cc.tsv.gz	ENST00000531389	12	122950420	C	T	chr12_122950420_C_T	6	0.0178571	0.0557945	-0.543382	0.282273	SNP	7	392	0.97843	ENSG00000111011	ENSG00000111011	74.529	rs73408867
QTS000024	ftp://ftp.ebi.ac.uk/pub/databases/spot/eQTL/sumstats/QTS000024/QTD000421/QTD000421.cc.tsv.gz	ENST00000542790	12	122950420	C	T	chr12_122950420_C_T	6	0.0178571	0.756739	-0.0876819	0.28263	SNP	7	392	0.97843	ENSG00000139719	ENSG00000139719	6.746	rs73408867
QTS000024	ftp://ftp.ebi.ac.uk/pub/databases/spot/eQTL/sumstats/QTS000024/QTD000421/QTD000421.cc.tsv.gz	ENST00000543611	12	122950420	C	T	chr12_122950420_C_T	6	0.0178571	0.640105	0.159297	0.340132	SNP	7	392	0.97843	ENSG00000256249	ENSG00000256249	1.295	rs73408867
QTS000024	ftp://ftp.ebi.ac.uk/pub/databases/spot/eQTL/sumstats/QTS000024/QTD000421/QTD000421.cc.tsv.gz	ENST00000267199	12	122950701	G	A	chr12_122950701_G_A	66	0.209184	0.0112294	0.399532	0.155961	SNP	82	392	0.98943	ENSG00000139719	ENSG00000139719	6.746	rs11060946
QTS000024	ftp://ftp.ebi.ac.uk/pub/databases/spot/eQTL/sumstats/QTS000024/QTD000421/QTD000421.cc.tsv.gz	ENST00000315580	12	122950701	G	A	chr12_122950701_G_A	66	0.209184	0.0270564	-0.28165	0.126367	SNP	82	392	0.98943	ENSG00000182196	ENSG00000182196	1.039	rs11060946
QTS000024	ftp://ftp.ebi.ac.uk/pub/databases/spot/eQTL/sumstats/QTS000024/QTD000421/QTD000421.cc.tsv.gz	ENST00000439489	12	122950701	G	A	chr12_122950701_G_A	66	0.209184	0.164348	0.220458	0.157893	SNP	82	392	0.98943	ENSG00000184047	ENSG00000184047	1.337	rs11060946
QTS000024	ftp://ftp.ebi.ac.uk/pub/databases/spot/eQTL/sumstats/QTS000024/QTD000421/QTD000421.cc.tsv.gz	ENST00000531389	12	122950701	G	A	chr12_122950701_G_A	66	0.209184	0.18721	0.172911	0.130609	SNP	82	392	0.98943	ENSG00000111011	ENSG00000111011	74.529	rs11060946
QTS000024	ftp://ftp.ebi.ac.uk/pub/databases/spot/eQTL/sumstats/QTS000024/QTD000421/QTD000421.cc.tsv.gz	ENST00000542790	12	122950701	G	A	chr12_122950701_G_A	66	0.209184	0.374625	0.115555	0.129831	SNP	82	392	0.98943	ENSG00000139719	ENSG00000139719	6.746	rs11060946
QTS000024	ftp://ftp.ebi.ac.uk/pub/databases/spot/eQTL/sumstats/QTS000024/QTD000421/QTD000421.cc.tsv.gz	ENST00000543611	12	122950701	G	A	chr12_122950701_G_A	66	0.209184	0.272763	-0.171742	0.15612	SNP	82	392	0.98943	ENSG00000256249	ENSG00000256249	1.295	rs11060946
QTS000024	ftp://ftp.ebi.ac.uk/pub/databases/spot/eQTL/sumstats/QTS000024/QTD000421/QTD000421.cc.tsv.gz	ENST00000267199	12	122951008	A	AT	chr12_122951008_A_AT	105	0.405612	0.553056	-0.0801968	0.134944	INDEL	159	392	0.96317	ENSG00000139719	ENSG00000139719	6.746	rs1251214068
QTS000024	ftp://ftp.ebi.ac.uk/pub/databases/spot/eQTL/sumstats/QTS000024/QTD000421/QTD000421.cc.tsv.gz	ENST00000267199	12	122951008	A	ATT	chr12_122951008_A_ATT	40	0.109694	0.0816798	-0.321353	0.18355	INDEL	43	392	0.98095	ENSG00000139719	ENSG00000139719	6.746	rs1251214068
QTS000024	ftp://ftp.ebi.ac.uk/pub/databases/spot/eQTL/sumstats/QTS000024/QTD000421/QTD000421.cc.tsv.gz	ENST00000315580	12	122951008	A	AT	chr12_122951008_A_AT	105	0.405612	4.111e-11	0.67889	0.0965916	INDEL	159	392	0.96317	ENSG00000182196	ENSG00000182196	1.039	rs1251214068
QTS000024	ftp://ftp.ebi.ac.uk/pub/databases/spot/eQTL/sumstats/QTS000024/QTD000421/QTD000421.cc.tsv.gz	ENST00000315580	12	122951008	A	ATT	chr12_122951008_A_ATT	40	0.109694	0.313943	0.150375	0.148917	INDEL	43	392	0.98095	ENSG00000182196	ENSG00000182196	1.039	rs1251214068
QTS000024	ftp://ftp.ebi.ac.uk/pub/databases/spot/eQTL/sumstats/QTS000024/QTD000421/QTD000421.cc.tsv.gz	ENST00000439489	12	122951008	A	AT	chr12_122951008_A_AT	105	0.405612	0.680362	0.055703	0.134993	INDEL	159	392	0.96317	ENSG00000184047	ENSG00000184047	1.337	rs1251214068
QTS000024	ftp://ftp.ebi.ac.uk/pub/databases/spot/eQTL/sumstats/QTS000024/QTD000421/QTD000421.cc.tsv.gz	ENST00000439489	12	122951008	A	ATT	chr12_122951008_A_ATT	40	0.109694	0.307818	-0.188727	0.184539	INDEL	43	392	0.98095	ENSG00000184047	ENSG00000184047	1.337	rs1251214068
QTS000024	ftp://ftp.ebi.ac.uk/pub/databases/spot/eQTL/sumstats/QTS000024/QTD000421/QTD000421.cc.tsv.gz	ENST00000531389	12	122951008	A	AT	chr12_122951008_A_AT	105	0.405612	0.343793	0.105721	0.111382	INDEL	159	392	0.96317	ENSG00000111011	ENSG00000111011	74.529	rs1251214068
QTS000024	ftp://ftp.ebi.ac.uk/pub/databases/spot/eQTL/sumstats/QTS000024/QTD000421/QTD000421.cc.tsv.gz	ENST00000531389	12	122951008	A	ATT	chr12_122951008_A_ATT	40	0.109694	0.547133	0.0922015	0.152855	INDEL	43	392	0.98095	ENSG00000111011	ENSG00000111011	74.529	rs1251214068
QTS000024	ftp://ftp.ebi.ac.uk/pub/databases/spot/eQTL/sumstats/QTS000024/QTD000421/QTD000421.cc.tsv.gz	ENST00000542790	12	122951008	A	AT	chr12_122951008_A_AT	105	0.405612	0.0805234	-0.19292	0.109769	INDEL	159	392	0.96317	ENSG00000139719	ENSG00000139719	6.746	rs1251214068
QTS000024	ftp://ftp.ebi.ac.uk/pub/databases/spot/eQTL/sumstats/QTS000024/QTD000421/QTD000421.cc.tsv.gz	ENST00000542790	12	122951008	A	ATT	chr12_122951008_A_ATT	40	0.109694	0.861911	-0.026422	0.151685	INDEL	43	392	0.98095	ENSG00000139719	ENSG00000139719	6.746	rs1251214068
QTS000024	ftp://ftp.ebi.ac.uk/pub/databases/spot/eQTL/sumstats/QTS000024/QTD000421/QTD000421.cc.tsv.gz	ENST00000543611	12	122951008	A	AT	chr12_122951008_A_AT	105	0.405612	0.774978	-0.0381461	0.13324	INDEL	159	392	0.96317	ENSG00000256249	ENSG00000256249	1.295	rs1251214068
QTS000024	ftp://ftp.ebi.ac.uk/pub/databases/spot/eQTL/sumstats/QTS000024/QTD000421/QTD000421.cc.tsv.gz	ENST00000543611	12	122951008	A	ATT	chr12_122951008_A_ATT	40	0.109694	0.142873	-0.267149	0.18154	INDEL	43	392	0.98095	ENSG00000256249	ENSG00000256249	1.295	rs1251214068
QTS000024	ftp://ftp.ebi.ac.uk/pub/databases/spot/eQTL/sumstats/QTS000024/QTD000421/QTD000421.cc.tsv.gz	ENST00000267199	12	122951240	C	CT	chr12_122951240_C_CT	29	0.0790816	0.0927452	-0.308439	0.182506	INDEL	31	392	0.97182	ENSG00000139719	ENSG00000139719	6.746	rs369469703
QTS000024	ftp://ftp.ebi.ac.uk/pub/databases/spot/eQTL/sumstats/QTS000024/QTD000421/QTD000421.cc.tsv.gz	ENST00000315580	12	122951240	C	CT	chr12_122951240_C_CT	29	0.0790816	0.429003	-0.117432	0.148145	INDEL	31	392	0.97182	ENSG00000182196	ENSG00000182196	1.039	rs369469703
QTS000024	ftp://ftp.ebi.ac.uk/pub/databases/spot/eQTL/sumstats/QTS000024/QTD000421/QTD000421.cc.tsv.gz	ENST00000439489	12	122951240	C	CT	chr12_122951240_C_CT	29	0.0790816	0.310641	-0.186459	0.183391	INDEL	31	392	0.97182	ENSG00000184047	ENSG00000184047	1.337	rs369469703
QTS000024	ftp://ftp.ebi.ac.uk/pub/databases/spot/eQTL/sumstats/QTS000024/QTD000421/QTD000421.cc.tsv.gz	ENST00000531389	12	122951240	C	CT	chr12_122951240_C_CT	29	0.0790816	0.873109	-0.024317	0.152041	INDEL	31	392	0.97182	ENSG00000111011	ENSG00000111011	74.529	rs369469703
QTS000024	ftp://ftp.ebi.ac.uk/pub/databases/spot/eQTL/sumstats/QTS000024/QTD000421/QTD000421.cc.tsv.gz	ENST00000542790	12	122951240	C	CT	chr12_122951240_C_CT	29	0.0790816	0.286951	-0.160493	0.150277	INDEL	31	392	0.97182	ENSG00000139719	ENSG00000139719	6.746	rs369469703
QTS000024	ftp://ftp.ebi.ac.uk/pub/databases/spot/eQTL/sumstats/QTS000024/QTD000421/QTD000421.cc.tsv.gz	ENST00000543611	12	122951240	C	CT	chr12_122951240_C_CT	29	0.0790816	0.476852	-0.129189	0.181227	INDEL	31	392	0.97182	ENSG00000256249	ENSG00000256249	1.295	rs369469703
QTS000024	ftp://ftp.ebi.ac.uk/pub/databases/spot/eQTL/sumstats/QTS000024/QTD000421/QTD000421.cc.tsv.gz	ENST00000267199	12	122952582	C	T	chr12_122952582_C_T	9	0.0229592	0.077115	-0.623644	0.350795	SNP	9	392	0.99907	ENSG00000139719	ENSG00000139719	6.746	rs61955191
QTS000024	ftp://ftp.ebi.ac.uk/pub/databases/spot/eQTL/sumstats/QTS000024/QTD000421/QTD000421.cc.tsv.gz	ENST00000315580	12	122952582	C	T	chr12_122952582_C_T	9	0.0229592	0.120801	0.442037	0.283583	SNP	9	392	0.99907	ENSG00000182196	ENSG00000182196	1.039	rs61955191
QTS000024	ftp://ftp.ebi.ac.uk/pub/databases/spot/eQTL/sumstats/QTS000024/QTD000421/QTD000421.cc.tsv.gz	ENST00000439489	12	122952582	C	T	chr12_122952582_C_T	9	0.0229592	0.353842	0.328088	0.352953	SNP	9	392	0.99907	ENSG00000184047	ENSG00000184047	1.337	rs61955191
QTS000024	ftp://ftp.ebi.ac.uk/pub/databases/spot/eQTL/sumstats/QTS000024/QTD000421/QTD000421.cc.tsv.gz	ENST00000531389	12	122952582	C	T	chr12_122952582_C_T	9	0.0229592	0.733463	-0.0997248	0.292407	SNP	9	392	0.99907	ENSG00000111011	ENSG00000111011	74.529	rs61955191
QTS000024	ftp://ftp.ebi.ac.uk/pub/databases/spot/eQTL/sumstats/QTS000024/QTD000421/QTD000421.cc.tsv.gz	ENST00000542790	12	122952582	C	T	chr12_122952582_C_T	9	0.0229592	0.412781	-0.237616	0.289457	SNP	9	392	0.99907	ENSG00000139719	ENSG00000139719	6.746	rs61955191
QTS000024	ftp://ftp.ebi.ac.uk/pub/databases/spot/eQTL/sumstats/QTS000024/QTD000421/QTD000421.cc.tsv.gz	ENST00000543611	12	122952582	C	T	chr12_122952582_C_T	9	0.0229592	0.39996	-0.293964	0.348429	SNP	9	392	0.99907	ENSG00000256249	ENSG00000256249	1.295	rs61955191
QTS000024	ftp://ftp.ebi.ac.uk/pub/databases/spot/eQTL/sumstats/QTS000024/QTD000421/QTD000421.cc.tsv.gz	ENST00000267199	12	122953035	C	T	chr12_122953035_C_T	7	0.0178571	0.448695	-0.287912	0.37921	SNP	7	392	0.99562	ENSG00000139719	ENSG00000139719	6.746	rs73230019
QTS000024	ftp://ftp.ebi.ac.uk/pub/databases/spot/eQTL/sumstats/QTS000024/QTD000421/QTD000421.cc.tsv.gz	ENST00000315580	12	122953035	C	T	chr12_122953035_C_T	7	0.0178571	0.0547198	-0.586496	0.303315	SNP	7	392	0.99562	ENSG00000182196	ENSG00000182196	1.039	rs73230019
QTS000024	ftp://ftp.ebi.ac.uk/pub/databases/spot/eQTL/sumstats/QTS000024/QTD000421/QTD000421.cc.tsv.gz	ENST00000439489	12	122953035	C	T	chr12_122953035_C_T	7	0.0178571	0.805498	0.0936328	0.379696	SNP	7	392	0.99562	ENSG00000184047	ENSG00000184047	1.337	rs73230019
QTS000024	ftp://ftp.ebi.ac.uk/pub/databases/spot/eQTL/sumstats/QTS000024/QTD000421/QTD000421.cc.tsv.gz	ENST00000531389	12	122953035	C	T	chr12_122953035_C_T	7	0.0178571	0.981065	0.00746194	0.313967	SNP	7	392	0.99562	ENSG00000111011	ENSG00000111011	74.529	rs73230019
QTS000024	ftp://ftp.ebi.ac.uk/pub/databases/spot/eQTL/sumstats/QTS000024/QTD000421/QTD000421.cc.tsv.gz	ENST00000542790	12	122953035	C	T	chr12_122953035_C_T	7	0.0178571	0.601888	-0.162553	0.311044	SNP	7	392	0.99562	ENSG00000139719	ENSG00000139719	6.746	rs73230019
QTS000024	ftp://ftp.ebi.ac.uk/pub/databases/spot/eQTL/sumstats/QTS000024/QTD000421/QTD000421.cc.tsv.gz	ENST00000543611	12	122953035	C	T	chr12_122953035_C_T	7	0.0178571	0.773361	0.108053	0.37465	SNP	7	392	0.99562	ENSG00000256249	ENSG00000256249	1.295	rs73230019
QTS000024	ftp://ftp.ebi.ac.uk/pub/databases/spot/eQTL/sumstats/QTS000024/QTD000421/QTD000421.cc.tsv.gz	ENST00000267199	12	122953215	A	AT	chr12_122953215_A_AT	9	0.0229592	0.842532	0.0767965	0.386026	INDEL	8	392	0.85294	ENSG00000139719	ENSG00000139719	6.746	rs145121710
QTS000024	ftp://ftp.ebi.ac.uk/pub/databases/spot/eQTL/sumstats/QTS000024/QTD000421/QTD000421.cc.tsv.gz	ENST00000315580	12	122953215	A	AT	chr12_122953215_A_AT	9	0.0229592	0.214481	0.386359	0.310152	INDEL	8	392	0.85294	ENSG00000182196	ENSG00000182196	1.039	rs145121710
QTS000024	ftp://ftp.ebi.ac.uk/pub/databases/spot/eQTL/sumstats/QTS000024/QTD000421/QTD000421.cc.tsv.gz	ENST00000439489	12	122953215	A	AT	chr12_122953215_A_AT	9	0.0229592	0.43498	-0.301522	0.385363	INDEL	8	392	0.85294	ENSG00000184047	ENSG00000184047	1.337	rs145121710
QTS000024	ftp://ftp.ebi.ac.uk/pub/databases/spot/eQTL/sumstats/QTS000024/QTD000421/QTD000421.cc.tsv.gz	ENST00000531389	12	122953215	A	AT	chr12_122953215_A_AT	9	0.0229592	0.00381305	0.913994	0.311823	INDEL	8	392	0.85294	ENSG00000111011	ENSG00000111011	74.529	rs145121710
QTS000024	ftp://ftp.ebi.ac.uk/pub/databases/spot/eQTL/sumstats/QTS000024/QTD000421/QTD000421.cc.tsv.gz	ENST00000542790	12	122953215	A	AT	chr12_122953215_A_AT	9	0.0229592	0.292402	-0.333081	0.315435	INDEL	8	392	0.85294	ENSG00000139719	ENSG00000139719	6.746	rs145121710
QTS000024	ftp://ftp.ebi.ac.uk/pub/databases/spot/eQTL/sumstats/QTS000024/QTD000421/QTD000421.cc.tsv.gz	ENST00000543611	12	122953215	A	AT	chr12_122953215_A_AT	9	0.0229592	0.169003	-0.523257	0.378916	INDEL	8	392	0.85294	ENSG00000256249	ENSG00000256249	1.295	rs145121710
QTS000024	ftp://ftp.ebi.ac.uk/pub/databases/spot/eQTL/sumstats/QTS000024/QTD000421/QTD000421.cc.tsv.gz	ENST00000267199	12	122953754	T	C	chr12_122953754_T_C	11	0.0280612	0.463152	0.243216	0.330803	SNP	11	392	0.90699	ENSG00000139719	ENSG00000139719	6.746	rs140402540
QTS000024	ftp://ftp.ebi.ac.uk/pub/databases/spot/eQTL/sumstats/QTS000024/QTD000421/QTD000421.cc.tsv.gz	ENST00000315580	12	122953754	T	C	chr12_122953754_T_C	11	0.0280612	0.437275	-0.207744	0.266843	SNP	11	392	0.90699	ENSG00000182196	ENSG00000182196	1.039	rs140402540
QTS000024	ftp://ftp.ebi.ac.uk/pub/databases/spot/eQTL/sumstats/QTS000024/QTD000421/QTD000421.cc.tsv.gz	ENST00000439489	12	122953754	T	C	chr12_122953754_T_C	11	0.0280612	0.482828	0.232621	0.330799	SNP	11	392	0.90699	ENSG00000184047	ENSG00000184047	1.337	rs140402540
QTS000024	ftp://ftp.ebi.ac.uk/pub/databases/spot/eQTL/sumstats/QTS000024/QTD000421/QTD000421.cc.tsv.gz	ENST00000531389	12	122953754	T	C	chr12_122953754_T_C	11	0.0280612	0.109897	0.436869	0.27193	SNP	11	392	0.90699	ENSG00000111011	ENSG00000111011	74.529	rs140402540
QTS000024	ftp://ftp.ebi.ac.uk/pub/databases/spot/eQTL/sumstats/QTS000024/QTD000421/QTD000421.cc.tsv.gz	ENST00000542790	12	122953754	T	C	chr12_122953754_T_C	11	0.0280612	0.378764	-0.239056	0.270934	SNP	11	392	0.90699	ENSG00000139719	ENSG00000139719	6.746	rs140402540
QTS000024	ftp://ftp.ebi.ac.uk/pub/databases/spot/eQTL/sumstats/QTS000024/QTD000421/QTD000421.cc.tsv.gz	ENST00000543611	12	122953754	T	C	chr12_122953754_T_C	11	0.0280612	0.0384035	-0.673716	0.323009	SNP	11	392	0.90699	ENSG00000256249	ENSG00000256249	1.295	rs140402540
QTS000024	ftp://ftp.ebi.ac.uk/pub/databases/spot/eQTL/sumstats/QTS000024/QTD000421/QTD000421.cc.tsv.gz	ENST00000267199	12	122953800	G	A	chr12_122953800_G_A	40	0.109694	0.141486	-0.271519	0.183865	SNP	43	392	0.99702	ENSG00000139719	ENSG00000139719	6.746	rs10219462
QTS000024	ftp://ftp.ebi.ac.uk/pub/databases/spot/eQTL/sumstats/QTS000024/QTD000421/QTD000421.cc.tsv.gz	ENST00000315580	12	122953800	G	A	chr12_122953800_G_A	40	0.109694	0.981493	0.00346648	0.149232	SNP	43	392	0.99702	ENSG00000182196	ENSG00000182196	1.039	rs10219462
QTS000024	ftp://ftp.ebi.ac.uk/pub/databases/spot/eQTL/sumstats/QTS000024/QTD000421/QTD000421.cc.tsv.gz	ENST00000439489	12	122953800	G	A	chr12_122953800_G_A	40	0.109694	0.142169	-0.271019	0.183843	SNP	43	392	0.99702	ENSG00000184047	ENSG00000184047	1.337	rs10219462
QTS000024	ftp://ftp.ebi.ac.uk/pub/databases/spot/eQTL/sumstats/QTS000024/QTD000421/QTD000421.cc.tsv.gz	ENST00000531389	12	122953800	G	A	chr12_122953800_G_A	40	0.109694	0.423584	0.122416	0.152632	SNP	43	392	0.99702	ENSG00000111011	ENSG00000111011	74.529	rs10219462
QTS000024	ftp://ftp.ebi.ac.uk/pub/databases/spot/eQTL/sumstats/QTS000024/QTD000421/QTD000421.cc.tsv.gz	ENST00000542790	12	122953800	G	A	chr12_122953800_G_A	40	0.109694	0.851737	0.0283708	0.151578	SNP	43	392	0.99702	ENSG00000139719	ENSG00000139719	6.746	rs10219462
QTS000024	ftp://ftp.ebi.ac.uk/pub/databases/spot/eQTL/sumstats/QTS000024/QTD000421/QTD000421.cc.tsv.gz	ENST00000543611	12	122953800	G	A	chr12_122953800_G_A	40	0.109694	0.0323659	-0.388589	0.180196	SNP	43	392	0.99702	ENSG00000256249	ENSG00000256249	1.295	rs10219462
QTS000024	ftp://ftp.ebi.ac.uk/pub/databases/spot/eQTL/sumstats/QTS000024/QTD000421/QTD000421.cc.tsv.gz	ENST00000267199	12	122954171	C	CA	chr12_122954171_C_CA	45	0.127551	0.220794	-0.211243	0.171929	INDEL	50	392	0.98503	ENSG00000139719	ENSG00000139719	6.746	rs557726998
QTS000024	ftp://ftp.ebi.ac.uk/pub/databases/spot/eQTL/sumstats/QTS000024/QTD000421/QTD000421.cc.tsv.gz	ENST00000315580	12	122954171	C	CA	chr12_122954171_C_CA	45	0.127551	0.938193	0.0108154	0.139287	INDEL	50	392	0.98503	ENSG00000182196	ENSG00000182196	1.039	rs557726998
QTS000024	ftp://ftp.ebi.ac.uk/pub/databases/spot/eQTL/sumstats/QTS000024/QTD000421/QTD000421.cc.tsv.gz	ENST00000439489	12	122954171	C	CA	chr12_122954171_C_CA	45	0.127551	0.195626	-0.223181	0.171821	INDEL	50	392	0.98503	ENSG00000184047	ENSG00000184047	1.337	rs557726998
QTS000024	ftp://ftp.ebi.ac.uk/pub/databases/spot/eQTL/sumstats/QTS000024/QTD000421/QTD000421.cc.tsv.gz	ENST00000531389	12	122954171	C	CA	chr12_122954171_C_CA	45	0.127551	0.467493	0.103759	0.142506	INDEL	50	392	0.98503	ENSG00000111011	ENSG00000111011	74.529	rs557726998
QTS000024	ftp://ftp.ebi.ac.uk/pub/databases/spot/eQTL/sumstats/QTS000024/QTD000421/QTD000421.cc.tsv.gz	ENST00000542790	12	122954171	C	CA	chr12_122954171_C_CA	45	0.127551	0.820138	0.0322129	0.141472	INDEL	50	392	0.98503	ENSG00000139719	ENSG00000139719	6.746	rs557726998
QTS000024	ftp://ftp.ebi.ac.uk/pub/databases/spot/eQTL/sumstats/QTS000024/QTD000421/QTD000421.cc.tsv.gz	ENST00000543611	12	122954171	C	CA	chr12_122954171_C_CA	45	0.127551	0.0470668	-0.336862	0.168486	INDEL	50	392	0.98503	ENSG00000256249	ENSG00000256249	1.295	rs557726998
QTS000024	ftp://ftp.ebi.ac.uk/pub/databases/spot/eQTL/sumstats/QTS000024/QTD000421/QTD000421.cc.tsv.gz	ENST00000267199	12	122954370	A	G	chr12_122954370_A_G	44	0.127551	0.110949	-0.254647	0.158978	SNP	50	392	0.9973	ENSG00000139719	ENSG00000139719	6.746	rs111835289
QTS000024	ftp://ftp.ebi.ac.uk/pub/databases/spot/eQTL/sumstats/QTS000024/QTD000421/QTD000421.cc.tsv.gz	ENST00000315580	12	122954370	A	G	chr12_122954370_A_G	44	0.127551	0.430694	-0.101838	0.128946	SNP	50	392	0.9973	ENSG00000182196	ENSG00000182196	1.039	rs111835289
QTS000024	ftp://ftp.ebi.ac.uk/pub/databases/spot/eQTL/sumstats/QTS000024/QTD000421/QTD000421.cc.tsv.gz	ENST00000439489	12	122954370	A	G	chr12_122954370_A_G	44	0.127551	0.245611	-0.185772	0.159481	SNP	50	392	0.9973	ENSG00000184047	ENSG00000184047	1.337	rs111835289
QTS000024	ftp://ftp.ebi.ac.uk/pub/databases/spot/eQTL/sumstats/QTS000024/QTD000421/QTD000421.cc.tsv.gz	ENST00000531389	12	122954370	A	G	chr12_122954370_A_G	44	0.127551	0.480983	0.0933312	0.132163	SNP	50	392	0.9973	ENSG00000111011	ENSG00000111011	74.529	rs111835289
QTS000024	ftp://ftp.ebi.ac.uk/pub/databases/spot/eQTL/sumstats/QTS000024/QTD000421/QTD000421.cc.tsv.gz	ENST00000542790	12	122954370	A	G	chr12_122954370_A_G	44	0.127551	0.953418	-0.00767522	0.13121	SNP	50	392	0.9973	ENSG00000139719	ENSG00000139719	6.746	rs111835289
QTS000024	ftp://ftp.ebi.ac.uk/pub/databases/spot/eQTL/sumstats/QTS000024/QTD000421/QTD000421.cc.tsv.gz	ENST00000543611	12	122954370	A	G	chr12_122954370_A_G	44	0.127551	0.0854152	-0.27097	0.156671	SNP	50	392	0.9973	ENSG00000256249	ENSG00000256249	1.295	rs111835289
QTS000024	ftp://ftp.ebi.ac.uk/pub/databases/spot/eQTL/sumstats/QTS000024/QTD000421/QTD000421.cc.tsv.gz	ENST00000267199	12	122954456	C	A	chr12_122954456_C_A	37	0.102041	0.0582652	-0.36064	0.189236	SNP	40	392	0.99739	ENSG00000139719	ENSG00000139719	6.746	rs113974324
QTS000024	ftp://ftp.ebi.ac.uk/pub/databases/spot/eQTL/sumstats/QTS000024/QTD000421/QTD000421.cc.tsv.gz	ENST00000315580	12	122954456	C	A	chr12_122954456_C_A	37	0.102041	0.446429	0.117472	0.153952	SNP	40	392	0.99739	ENSG00000182196	ENSG00000182196	1.039	rs113974324
QTS000024	ftp://ftp.ebi.ac.uk/pub/databases/spot/eQTL/sumstats/QTS000024/QTD000421/QTD000421.cc.tsv.gz	ENST00000439489	12	122954456	C	A	chr12_122954456_C_A	37	0.102041	0.103384	-0.310523	0.189699	SNP	40	392	0.99739	ENSG00000184047	ENSG00000184047	1.337	rs113974324
QTS000024	ftp://ftp.ebi.ac.uk/pub/databases/spot/eQTL/sumstats/QTS000024/QTD000421/QTD000421.cc.tsv.gz	ENST00000531389	12	122954456	C	A	chr12_122954456_C_A	37	0.102041	0.214674	0.195891	0.157319	SNP	40	392	0.99739	ENSG00000111011	ENSG00000111011	74.529	rs113974324
QTS000024	ftp://ftp.ebi.ac.uk/pub/databases/spot/eQTL/sumstats/QTS000024/QTD000421/QTD000421.cc.tsv.gz	ENST00000542790	12	122954456	C	A	chr12_122954456_C_A	37	0.102041	0.74108	-0.0518205	0.15659	SNP	40	392	0.99739	ENSG00000139719	ENSG00000139719	6.746	rs113974324
QTS000024	ftp://ftp.ebi.ac.uk/pub/databases/spot/eQTL/sumstats/QTS000024/QTD000421/QTD000421.cc.tsv.gz	ENST00000543611	12	122954456	C	A	chr12_122954456_C_A	37	0.102041	0.0359101	-0.393752	0.186285	SNP	40	392	0.99739	ENSG00000256249	ENSG00000256249	1.295	rs113974324
QTS000024	ftp://ftp.ebi.ac.uk/pub/databases/spot/eQTL/sumstats/QTS000024/QTD000421/QTD000421.cc.tsv.gz	ENST00000267199	12	122954690	A	G	chr12_122954690_A_G	94	0.339286	0.23874	0.198002	0.167509	SNP	133	392	0.98932	ENSG00000139719	ENSG00000139719	6.746	rs12229119
QTS000024	ftp://ftp.ebi.ac.uk/pub/databases/spot/eQTL/sumstats/QTS000024/QTD000421/QTD000421.cc.tsv.gz	ENST00000315580	12	122954690	A	G	chr12_122954690_A_G	94	0.339286	0.117428	-0.21198	0.134748	SNP	133	392	0.98932	ENSG00000182196	ENSG00000182196	1.039	rs12229119
QTS000024	ftp://ftp.ebi.ac.uk/pub/databases/spot/eQTL/sumstats/QTS000024/QTD000421/QTD000421.cc.tsv.gz	ENST00000439489	12	122954690	A	G	chr12_122954690_A_G	94	0.339286	0.992368	0.00161048	0.16813	SNP	133	392	0.98932	ENSG00000184047	ENSG00000184047	1.337	rs12229119
QTS000024	ftp://ftp.ebi.ac.uk/pub/databases/spot/eQTL/sumstats/QTS000024/QTD000421/QTD000421.cc.tsv.gz	ENST00000531389	12	122954690	A	G	chr12_122954690_A_G	94	0.339286	0.2705	0.153122	0.138536	SNP	133	392	0.98932	ENSG00000111011	ENSG00000111011	74.529	rs12229119
QTS000024	ftp://ftp.ebi.ac.uk/pub/databases/spot/eQTL/sumstats/QTS000024/QTD000421/QTD000421.cc.tsv.gz	ENST00000542790	12	122954690	A	G	chr12_122954690_A_G	94	0.339286	0.436736	0.107237	0.137581	SNP	133	392	0.98932	ENSG00000139719	ENSG00000139719	6.746	rs12229119
QTS000024	ftp://ftp.ebi.ac.uk/pub/databases/spot/eQTL/sumstats/QTS000024/QTD000421/QTD000421.cc.tsv.gz	ENST00000543611	12	122954690	A	G	chr12_122954690_A_G	94	0.339286	0.00220832	-0.501958	0.161656	SNP	133	392	0.98932	ENSG00000256249	ENSG00000256249	1.295	rs12229119
QTS000024	ftp://ftp.ebi.ac.uk/pub/databases/spot/eQTL/sumstats/QTS000024/QTD000421/QTD000421.cc.tsv.gz	ENST00000267199	12	122955119	T	C	chr12_122955119_T_C	8	0.0204082	0.0696466	-0.688763	0.377401	SNP	8	392	0.97178	ENSG00000139719	ENSG00000139719	6.746	rs115015850
QTS000024	ftp://ftp.ebi.ac.uk/pub/databases/spot/eQTL/sumstats/QTS000024/QTD000421/QTD000421.cc.tsv.gz	ENST00000315580	12	122955119	T	C	chr12_122955119_T_C	8	0.0204082	0.986453	0.00522438	0.307274	SNP	8	392	0.97178	ENSG00000182196	ENSG00000182196	1.039	rs115015850
QTS000024	ftp://ftp.ebi.ac.uk/pub/databases/spot/eQTL/sumstats/QTS000024/QTD000421/QTD000421.cc.tsv.gz	ENST00000439489	12	122955119	T	C	chr12_122955119_T_C	8	0.0204082	0.903774	-0.0461001	0.380788	SNP	8	392	0.97178	ENSG00000184047	ENSG00000184047	1.337	rs115015850
QTS000024	ftp://ftp.ebi.ac.uk/pub/databases/spot/eQTL/sumstats/QTS000024/QTD000421/QTD000421.cc.tsv.gz	ENST00000531389	12	122955119	T	C	chr12_122955119_T_C	8	0.0204082	0.8961	-0.0411694	0.314816	SNP	8	392	0.97178	ENSG00000111011	ENSG00000111011	74.529	rs115015850
QTS000024	ftp://ftp.ebi.ac.uk/pub/databases/spot/eQTL/sumstats/QTS000024/QTD000421/QTD000421.cc.tsv.gz	ENST00000542790	12	122955119	T	C	chr12_122955119_T_C	8	0.0204082	0.931348	-0.0269269	0.312127	SNP	8	392	0.97178	ENSG00000139719	ENSG00000139719	6.746	rs115015850
QTS000024	ftp://ftp.ebi.ac.uk/pub/databases/spot/eQTL/sumstats/QTS000024/QTD000421/QTD000421.cc.tsv.gz	ENST00000543611	12	122955119	T	C	chr12_122955119_T_C	8	0.0204082	0.00432362	1.06174	0.367385	SNP	8	392	0.97178	ENSG00000256249	ENSG00000256249	1.295	rs115015850
QTS000024	ftp://ftp.ebi.ac.uk/pub/databases/spot/eQTL/sumstats/QTS000024/QTD000421/QTD000421.cc.tsv.gz	ENST00000267199	12	122955707	G	T	chr12_122955707_G_T	6	0.0153061	0.340832	-0.418741	0.438454	SNP	6	392	0.85199	ENSG00000139719	ENSG00000139719	6.746	rs57945533
QTS000024	ftp://ftp.ebi.ac.uk/pub/databases/spot/eQTL/sumstats/QTS000024/QTD000421/QTD000421.cc.tsv.gz	ENST00000315580	12	122955707	G	T	chr12_122955707_G_T	6	0.0153061	0.56784	-0.202767	0.354313	SNP	6	392	0.85199	ENSG00000182196	ENSG00000182196	1.039	rs57945533
QTS000024	ftp://ftp.ebi.ac.uk/pub/databases/spot/eQTL/sumstats/QTS000024/QTD000421/QTD000421.cc.tsv.gz	ENST00000439489	12	122955707	G	T	chr12_122955707_G_T	6	0.0153061	0.015442	1.05726	0.432413	SNP	6	392	0.85199	ENSG00000184047	ENSG00000184047	1.337	rs57945533
QTS000024	ftp://ftp.ebi.ac.uk/pub/databases/spot/eQTL/sumstats/QTS000024/QTD000421/QTD000421.cc.tsv.gz	ENST00000531389	12	122955707	G	T	chr12_122955707_G_T	6	0.0153061	0.658834	-0.160608	0.363158	SNP	6	392	0.85199	ENSG00000111011	ENSG00000111011	74.529	rs57945533
QTS000024	ftp://ftp.ebi.ac.uk/pub/databases/spot/eQTL/sumstats/QTS000024/QTD000421/QTD000421.cc.tsv.gz	ENST00000542790	12	122955707	G	T	chr12_122955707_G_T	6	0.0153061	0.161145	-0.504108	0.358288	SNP	6	392	0.85199	ENSG00000139719	ENSG00000139719	6.746	rs57945533
QTS000024	ftp://ftp.ebi.ac.uk/pub/databases/spot/eQTL/sumstats/QTS000024/QTD000421/QTD000421.cc.tsv.gz	ENST00000543611	12	122955707	G	T	chr12_122955707_G_T	6	0.0153061	0.627908	-0.210416	0.433399	SNP	6	392	0.85199	ENSG00000256249	ENSG00000256249	1.295	rs57945533
QTS000024	ftp://ftp.ebi.ac.uk/pub/databases/spot/eQTL/sumstats/QTS000024/QTD000421/QTD000421.cc.tsv.gz	ENST00000267199	12	122955715	G	GT	chr12_122955715_G_GT	38	0.104592	0.0288125	-0.413251	0.187532	INDEL	41	392	0.97592	ENSG00000139719	ENSG00000139719	6.746	rs1345508865
QTS000024	ftp://ftp.ebi.ac.uk/pub/databases/spot/eQTL/sumstats/QTS000024/QTD000421/QTD000421.cc.tsv.gz	ENST00000315580	12	122955715	G	GT	chr12_122955715_G_GT	38	0.104592	0.361144	0.140038	0.152963	INDEL	41	392	0.97592	ENSG00000182196	ENSG00000182196	1.039	rs1345508865
QTS000024	ftp://ftp.ebi.ac.uk/pub/databases/spot/eQTL/sumstats/QTS000024/QTD000421/QTD000421.cc.tsv.gz	ENST00000439489	12	122955715	G	GT	chr12_122955715_G_GT	38	0.104592	0.089486	-0.321809	0.188493	INDEL	41	392	0.97592	ENSG00000184047	ENSG00000184047	1.337	rs1345508865
QTS000024	ftp://ftp.ebi.ac.uk/pub/databases/spot/eQTL/sumstats/QTS000024/QTD000421/QTD000421.cc.tsv.gz	ENST00000531389	12	122955715	G	GT	chr12_122955715_G_GT	38	0.104592	0.278966	0.170028	0.156578	INDEL	41	392	0.97592	ENSG00000111011	ENSG00000111011	74.529	rs1345508865
QTS000024	ftp://ftp.ebi.ac.uk/pub/databases/spot/eQTL/sumstats/QTS000024/QTD000421/QTD000421.cc.tsv.gz	ENST00000542790	12	122955715	G	GT	chr12_122955715_G_GT	38	0.104592	0.743527	-0.0510191	0.155695	INDEL	41	392	0.97592	ENSG00000139719	ENSG00000139719	6.746	rs1345508865
QTS000024	ftp://ftp.ebi.ac.uk/pub/databases/spot/eQTL/sumstats/QTS000024/QTD000421/QTD000421.cc.tsv.gz	ENST00000543611	12	122955715	G	GT	chr12_122955715_G_GT	38	0.104592	0.0292298	-0.406683	0.185038	INDEL	41	392	0.97592	ENSG00000256249	ENSG00000256249	1.295	rs1345508865
QTS000024	ftp://ftp.ebi.ac.uk/pub/databases/spot/eQTL/sumstats/QTS000024/QTD000421/QTD000421.cc.tsv.gz	ENST00000267199	12	122955868	T	G	chr12_122955868_T_G	14	0.0357143	0.863969	-0.0518465	0.302193	SNP	14	392	0.94607	ENSG00000139719	ENSG00000139719	6.746	rs55896792
QTS000024	ftp://ftp.ebi.ac.uk/pub/databases/spot/eQTL/sumstats/QTS000024/QTD000421/QTD000421.cc.tsv.gz	ENST00000315580	12	122955868	T	G	chr12_122955868_T_G	14	0.0357143	0.884393	0.0355013	0.243814	SNP	14	392	0.94607	ENSG00000182196	ENSG00000182196	1.039	rs55896792
QTS000024	ftp://ftp.ebi.ac.uk/pub/databases/spot/eQTL/sumstats/QTS000024/QTD000421/QTD000421.cc.tsv.gz	ENST00000439489	12	122955868	T	G	chr12_122955868_T_G	14	0.0357143	0.41827	-0.244705	0.301628	SNP	14	392	0.94607	ENSG00000184047	ENSG00000184047	1.337	rs55896792
QTS000024	ftp://ftp.ebi.ac.uk/pub/databases/spot/eQTL/sumstats/QTS000024/QTD000421/QTD000421.cc.tsv.gz	ENST00000531389	12	122955868	T	G	chr12_122955868_T_G	14	0.0357143	0.327764	-0.244499	0.249163	SNP	14	392	0.94607	ENSG00000111011	ENSG00000111011	74.529	rs55896792
QTS000024	ftp://ftp.ebi.ac.uk/pub/databases/spot/eQTL/sumstats/QTS000024/QTD000421/QTD000421.cc.tsv.gz	ENST00000542790	12	122955868	T	G	chr12_122955868_T_G	14	0.0357143	0.686217	-0.100179	0.247573	SNP	14	392	0.94607	ENSG00000139719	ENSG00000139719	6.746	rs55896792
QTS000024	ftp://ftp.ebi.ac.uk/pub/databases/spot/eQTL/sumstats/QTS000024/QTD000421/QTD000421.cc.tsv.gz	ENST00000543611	12	122955868	T	G	chr12_122955868_T_G	14	0.0357143	0.000213258	1.08493	0.287066	SNP	14	392	0.94607	ENSG00000256249	ENSG00000256249	1.295	rs55896792
QTS000024	ftp://ftp.ebi.ac.uk/pub/databases/spot/eQTL/sumstats/QTS000024/QTD000421/QTD000421.cc.tsv.gz	ENST00000267199	12	122956065	A	G	chr12_122956065_A_G	40	0.109694	0.140225	-0.271434	0.183222	SNP	43	392	0.99992	ENSG00000139719	ENSG00000139719	6.746	rs12311043
QTS000024	ftp://ftp.ebi.ac.uk/pub/databases/spot/eQTL/sumstats/QTS000024/QTD000421/QTD000421.cc.tsv.gz	ENST00000315580	12	122956065	A	G	chr12_122956065_A_G	40	0.109694	0.965177	0.00650167	0.148715	SNP	43	392	0.99992	ENSG00000182196	ENSG00000182196	1.039	rs12311043
QTS000024	ftp://ftp.ebi.ac.uk/pub/databases/spot/eQTL/sumstats/QTS000024/QTD000421/QTD000421.cc.tsv.gz	ENST00000439489	12	122956065	A	G	chr12_122956065_A_G	40	0.109694	0.142089	-0.270134	0.183206	SNP	43	392	0.99992	ENSG00000184047	ENSG00000184047	1.337	rs12311043
QTS000024	ftp://ftp.ebi.ac.uk/pub/databases/spot/eQTL/sumstats/QTS000024/QTD000421/QTD000421.cc.tsv.gz	ENST00000531389	12	122956065	A	G	chr12_122956065_A_G	40	0.109694	0.421271	0.122601	0.152101	SNP	43	392	0.99992	ENSG00000111011	ENSG00000111011	74.529	rs12311043
QTS000024	ftp://ftp.ebi.ac.uk/pub/databases/spot/eQTL/sumstats/QTS000024/QTD000421/QTD000421.cc.tsv.gz	ENST00000542790	12	122956065	A	G	chr12_122956065_A_G	40	0.109694	0.856496	0.0273552	0.151054	SNP	43	392	0.99992	ENSG00000139719	ENSG00000139719	6.746	rs12311043
QTS000024	ftp://ftp.ebi.ac.uk/pub/databases/spot/eQTL/sumstats/QTS000024/QTD000421/QTD000421.cc.tsv.gz	ENST00000543611	12	122956065	A	G	chr12_122956065_A_G	40	0.109694	0.032345	-0.38729	0.179572	SNP	43	392	0.99992	ENSG00000256249	ENSG00000256249	1.295	rs12311043
QTS000024	ftp://ftp.ebi.ac.uk/pub/databases/spot/eQTL/sumstats/QTS000024/QTD000421/QTD000421.cc.tsv.gz	ENST00000267199	12	122956624	A	G	chr12_122956624_A_G	101	0.387755	0.605475	0.0788729	0.152427	SNP	152	392	0.99258	ENSG00000139719	ENSG00000139719	6.746	rs11060993
QTS000024	ftp://ftp.ebi.ac.uk/pub/databases/spot/eQTL/sumstats/QTS000024/QTD000421/QTD000421.cc.tsv.gz	ENST00000315580	12	122956624	A	G	chr12_122956624_A_G	101	0.387755	0.00661547	-0.331276	0.12058	SNP	152	392	0.99258	ENSG00000182196	ENSG00000182196	1.039	rs11060993
QTS000024	ftp://ftp.ebi.ac.uk/pub/databases/spot/eQTL/sumstats/QTS000024/QTD000421/QTD000421.cc.tsv.gz	ENST00000439489	12	122956624	A	G	chr12_122956624_A_G	101	0.387755	0.972865	-0.00519505	0.152517	SNP	152	392	0.99258	ENSG00000184047	ENSG00000184047	1.337	rs11060993
QTS000024	ftp://ftp.ebi.ac.uk/pub/databases/spot/eQTL/sumstats/QTS000024/QTD000421/QTD000421.cc.tsv.gz	ENST00000531389	12	122956624	A	G	chr12_122956624_A_G	101	0.387755	0.276643	0.137142	0.125682	SNP	152	392	0.99258	ENSG00000111011	ENSG00000111011	74.529	rs11060993
QTS000024	ftp://ftp.ebi.ac.uk/pub/databases/spot/eQTL/sumstats/QTS000024/QTD000421/QTD000421.cc.tsv.gz	ENST00000542790	12	122956624	A	G	chr12_122956624_A_G	101	0.387755	0.690777	0.0497888	0.12496	SNP	152	392	0.99258	ENSG00000139719	ENSG00000139719	6.746	rs11060993
QTS000024	ftp://ftp.ebi.ac.uk/pub/databases/spot/eQTL/sumstats/QTS000024/QTD000421/QTD000421.cc.tsv.gz	ENST00000543611	12	122956624	A	G	chr12_122956624_A_G	101	0.387755	0.00794832	-0.396145	0.147592	SNP	152	392	0.99258	ENSG00000256249	ENSG00000256249	1.295	rs11060993
QTS000024	ftp://ftp.ebi.ac.uk/pub/databases/spot/eQTL/sumstats/QTS000024/QTD000421/QTD000421.cc.tsv.gz	ENST00000267199	12	122956811	T	C	chr12_122956811_T_C	40	0.109694	0.141486	-0.271519	0.183865	SNP	43	392	0.99702	ENSG00000139719	ENSG00000139719	6.746	rs11060997
QTS000024	ftp://ftp.ebi.ac.uk/pub/databases/spot/eQTL/sumstats/QTS000024/QTD000421/QTD000421.cc.tsv.gz	ENST00000315580	12	122956811	T	C	chr12_122956811_T_C	40	0.109694	0.981493	0.00346648	0.149232	SNP	43	392	0.99702	ENSG00000182196	ENSG00000182196	1.039	rs11060997
QTS000024	ftp://ftp.ebi.ac.uk/pub/databases/spot/eQTL/sumstats/QTS000024/QTD000421/QTD000421.cc.tsv.gz	ENST00000439489	12	122956811	T	C	chr12_122956811_T_C	40	0.109694	0.142169	-0.271019	0.183843	SNP	43	392	0.99702	ENSG00000184047	ENSG00000184047	1.337	rs11060997
QTS000024	ftp://ftp.ebi.ac.uk/pub/databases/spot/eQTL/sumstats/QTS000024/QTD000421/QTD000421.cc.tsv.gz	ENST00000531389	12	122956811	T	C	chr12_122956811_T_C	40	0.109694	0.423584	0.122416	0.152632	SNP	43	392	0.99702	ENSG00000111011	ENSG00000111011	74.529	rs11060997
QTS000024	ftp://ftp.ebi.ac.uk/pub/databases/spot/eQTL/sumstats/QTS000024/QTD000421/QTD000421.cc.tsv.gz	ENST00000542790	12	122956811	T	C	chr12_122956811_T_C	40	0.109694	0.851737	0.0283708	0.151578	SNP	43	392	0.99702	ENSG00000139719	ENSG00000139719	6.746	rs11060997
QTS000024	ftp://ftp.ebi.ac.uk/pub/databases/spot/eQTL/sumstats/QTS000024/QTD000421/QTD000421.cc.tsv.gz	ENST00000543611	12	122956811	T	C	chr12_122956811_T_C	40	0.109694	0.0323659	-0.388589	0.180196	SNP	43	392	0.99702	ENSG00000256249	ENSG00000256249	1.295	rs11060997
QTS000024	ftp://ftp.ebi.ac.uk/pub/databases/spot/eQTL/sumstats/QTS000024/QTD000421/QTD000421.cc.tsv.gz	ENST00000267199	12	122957039	AT	A	chr12_122957039_AT_A	40	0.109694	0.140804	-0.272144	0.183971	INDEL	43	392	0.99501	ENSG00000139719	ENSG00000139719	6.746	rs60959704
QTS000024	ftp://ftp.ebi.ac.uk/pub/databases/spot/eQTL/sumstats/QTS000024/QTD000421/QTD000421.cc.tsv.gz	ENST00000267199	12	122957039	AT	A	chr12_122957039_AT_A	40	0.109694	0.140804	-0.272144	0.183971	INDEL	43	392	0.99501	ENSG00000139719	ENSG00000139719	6.746	rs796641400
QTS000024	ftp://ftp.ebi.ac.uk/pub/databases/spot/eQTL/sumstats/QTS000024/QTD000421/QTD000421.cc.tsv.gz	ENST00000315580	12	122957039	AT	A	chr12_122957039_AT_A	40	0.109694	0.989852	0.00190181	0.149321	INDEL	43	392	0.99501	ENSG00000182196	ENSG00000182196	1.039	rs60959704
QTS000024	ftp://ftp.ebi.ac.uk/pub/databases/spot/eQTL/sumstats/QTS000024/QTD000421/QTD000421.cc.tsv.gz	ENST00000315580	12	122957039	AT	A	chr12_122957039_AT_A	40	0.109694	0.989852	0.00190181	0.149321	INDEL	43	392	0.99501	ENSG00000182196	ENSG00000182196	1.039	rs796641400
QTS000024	ftp://ftp.ebi.ac.uk/pub/databases/spot/eQTL/sumstats/QTS000024/QTD000421/QTD000421.cc.tsv.gz	ENST00000439489	12	122957039	AT	A	chr12_122957039_AT_A	40	0.109694	0.142768	-0.270775	0.183955	INDEL	43	392	0.99501	ENSG00000184047	ENSG00000184047	1.337	rs60959704
QTS000024	ftp://ftp.ebi.ac.uk/pub/databases/spot/eQTL/sumstats/QTS000024/QTD000421/QTD000421.cc.tsv.gz	ENST00000439489	12	122957039	AT	A	chr12_122957039_AT_A	40	0.109694	0.142768	-0.270775	0.183955	INDEL	43	392	0.99501	ENSG00000184047	ENSG00000184047	1.337	rs796641400
QTS000024	ftp://ftp.ebi.ac.uk/pub/databases/spot/eQTL/sumstats/QTS000024/QTD000421/QTD000421.cc.tsv.gz	ENST00000531389	12	122957039	AT	A	chr12_122957039_AT_A	40	0.109694	0.417439	0.124116	0.152715	INDEL	43	392	0.99501	ENSG00000111011	ENSG00000111011	74.529	rs60959704
QTS000024	ftp://ftp.ebi.ac.uk/pub/databases/spot/eQTL/sumstats/QTS000024/QTD000421/QTD000421.cc.tsv.gz	ENST00000531389	12	122957039	AT	A	chr12_122957039_AT_A	40	0.109694	0.417439	0.124116	0.152715	INDEL	43	392	0.99501	ENSG00000111011	ENSG00000111011	74.529	rs796641400
QTS000024	ftp://ftp.ebi.ac.uk/pub/databases/spot/eQTL/sumstats/QTS000024/QTD000421/QTD000421.cc.tsv.gz	ENST00000542790	12	122957039	AT	A	chr12_122957039_AT_A	40	0.109694	0.848516	0.0290118	0.151668	INDEL	43	392	0.99501	ENSG00000139719	ENSG00000139719	6.746	rs60959704
QTS000024	ftp://ftp.ebi.ac.uk/pub/databases/spot/eQTL/sumstats/QTS000024/QTD000421/QTD000421.cc.tsv.gz	ENST00000542790	12	122957039	AT	A	chr12_122957039_AT_A	40	0.109694	0.848516	0.0290118	0.151668	INDEL	43	392	0.99501	ENSG00000139719	ENSG00000139719	6.746	rs796641400
QTS000024	ftp://ftp.ebi.ac.uk/pub/databases/spot/eQTL/sumstats/QTS000024/QTD000421/QTD000421.cc.tsv.gz	ENST00000543611	12	122957039	AT	A	chr12_122957039_AT_A	40	0.109694	0.032247	-0.389084	0.1803	INDEL	43	392	0.99501	ENSG00000256249	ENSG00000256249	1.295	rs60959704
QTS000024	ftp://ftp.ebi.ac.uk/pub/databases/spot/eQTL/sumstats/QTS000024/QTD000421/QTD000421.cc.tsv.gz	ENST00000543611	12	122957039	AT	A	chr12_122957039_AT_A	40	0.109694	0.032247	-0.389084	0.1803	INDEL	43	392	0.99501	ENSG00000256249	ENSG00000256249	1.295	rs796641400
QTS000024	ftp://ftp.ebi.ac.uk/pub/databases/spot/eQTL/sumstats/QTS000024/QTD000421/QTD000421.cc.tsv.gz	ENST00000267199	12	122957128	G	A	chr12_122957128_G_A	40	0.109694	0.141486	-0.271519	0.183865	SNP	43	392	0.99702	ENSG00000139719	ENSG00000139719	6.746	rs11060999
QTS000024	ftp://ftp.ebi.ac.uk/pub/databases/spot/eQTL/sumstats/QTS000024/QTD000421/QTD000421.cc.tsv.gz	ENST00000315580	12	122957128	G	A	chr12_122957128_G_A	40	0.109694	0.981493	0.00346648	0.149232	SNP	43	392	0.99702	ENSG00000182196	ENSG00000182196	1.039	rs11060999
QTS000024	ftp://ftp.ebi.ac.uk/pub/databases/spot/eQTL/sumstats/QTS000024/QTD000421/QTD000421.cc.tsv.gz	ENST00000439489	12	122957128	G	A	chr12_122957128_G_A	40	0.109694	0.142169	-0.271019	0.183843	SNP	43	392	0.99702	ENSG00000184047	ENSG00000184047	1.337	rs11060999
QTS000024	ftp://ftp.ebi.ac.uk/pub/databases/spot/eQTL/sumstats/QTS000024/QTD000421/QTD000421.cc.tsv.gz	ENST00000531389	12	122957128	G	A	chr12_122957128_G_A	40	0.109694	0.423584	0.122416	0.152632	SNP	43	392	0.99702	ENSG00000111011	ENSG00000111011	74.529	rs11060999
QTS000024	ftp://ftp.ebi.ac.uk/pub/databases/spot/eQTL/sumstats/QTS000024/QTD000421/QTD000421.cc.tsv.gz	ENST00000542790	12	122957128	G	A	chr12_122957128_G_A	40	0.109694	0.851737	0.0283708	0.151578	SNP	43	392	0.99702	ENSG00000139719	ENSG00000139719	6.746	rs11060999
QTS000024	ftp://ftp.ebi.ac.uk/pub/databases/spot/eQTL/sumstats/QTS000024/QTD000421/QTD000421.cc.tsv.gz	ENST00000543611	12	122957128	G	A	chr12_122957128_G_A	40	0.109694	0.0323659	-0.388589	0.180196	SNP	43	392	0.99702	ENSG00000256249	ENSG00000256249	1.295	rs11060999
QTS000024	ftp://ftp.ebi.ac.uk/pub/databases/spot/eQTL/sumstats/QTS000024/QTD000421/QTD000421.cc.tsv.gz	ENST00000267199	12	122957463	T	C	chr12_122957463_T_C	7	0.0178571	0.107374	0.630096	0.389395	SNP	7	392	0.96028	ENSG00000139719	ENSG00000139719	6.746	rs12314856
QTS000024	ftp://ftp.ebi.ac.uk/pub/databases/spot/eQTL/sumstats/QTS000024/QTD000421/QTD000421.cc.tsv.gz	ENST00000315580	12	122957463	T	C	chr12_122957463_T_C	7	0.0178571	0.832291	0.0670964	0.316387	SNP	7	392	0.96028	ENSG00000182196	ENSG00000182196	1.039	rs12314856
QTS000024	ftp://ftp.ebi.ac.uk/pub/databases/spot/eQTL/sumstats/QTS000024/QTD000421/QTD000421.cc.tsv.gz	ENST00000439489	12	122957463	T	C	chr12_122957463_T_C	7	0.0178571	0.763604	0.118087	0.392048	SNP	7	392	0.96028	ENSG00000184047	ENSG00000184047	1.337	rs12314856
QTS000024	ftp://ftp.ebi.ac.uk/pub/databases/spot/eQTL/sumstats/QTS000024/QTD000421/QTD000421.cc.tsv.gz	ENST00000531389	12	122957463	T	C	chr12_122957463_T_C	7	0.0178571	0.867983	-0.0539627	0.324184	SNP	7	392	0.96028	ENSG00000111011	ENSG00000111011	74.529	rs12314856
QTS000024	ftp://ftp.ebi.ac.uk/pub/databases/spot/eQTL/sumstats/QTS000024/QTD000421/QTD000421.cc.tsv.gz	ENST00000542790	12	122957463	T	C	chr12_122957463_T_C	7	0.0178571	0.252865	0.367373	0.320269	SNP	7	392	0.96028	ENSG00000139719	ENSG00000139719	6.746	rs12314856
QTS000024	ftp://ftp.ebi.ac.uk/pub/databases/spot/eQTL/sumstats/QTS000024/QTD000421/QTD000421.cc.tsv.gz	ENST00000543611	12	122957463	T	C	chr12_122957463_T_C	7	0.0178571	0.863546	-0.0665924	0.386927	SNP	7	392	0.96028	ENSG00000256249	ENSG00000256249	1.295	rs12314856
QTS000024	ftp://ftp.ebi.ac.uk/pub/databases/spot/eQTL/sumstats/QTS000024/QTD000421/QTD000421.cc.tsv.gz	ENST00000267199	12	122957925	C	T	chr12_122957925_C_T	40	0.109694	0.141486	-0.271519	0.183865	SNP	43	392	0.99702	ENSG00000139719	ENSG00000139719	6.746	rs12229884
QTS000024	ftp://ftp.ebi.ac.uk/pub/databases/spot/eQTL/sumstats/QTS000024/QTD000421/QTD000421.cc.tsv.gz	ENST00000315580	12	122957925	C	T	chr12_122957925_C_T	40	0.109694	0.981493	0.00346648	0.149232	SNP	43	392	0.99702	ENSG00000182196	ENSG00000182196	1.039	rs12229884
QTS000024	ftp://ftp.ebi.ac.uk/pub/databases/spot/eQTL/sumstats/QTS000024/QTD000421/QTD000421.cc.tsv.gz	ENST00000439489	12	122957925	C	T	chr12_122957925_C_T	40	0.109694	0.142169	-0.271019	0.183843	SNP	43	392	0.99702	ENSG00000184047	ENSG00000184047	1.337	rs12229884
QTS000024	ftp://ftp.ebi.ac.uk/pub/databases/spot/eQTL/sumstats/QTS000024/QTD000421/QTD000421.cc.tsv.gz	ENST00000531389	12	122957925	C	T	chr12_122957925_C_T	40	0.109694	0.423584	0.122416	0.152632	SNP	43	392	0.99702	ENSG00000111011	ENSG00000111011	74.529	rs12229884
QTS000024	ftp://ftp.ebi.ac.uk/pub/databases/spot/eQTL/sumstats/QTS000024/QTD000421/QTD000421.cc.tsv.gz	ENST00000542790	12	122957925	C	T	chr12_122957925_C_T	40	0.109694	0.851737	0.0283708	0.151578	SNP	43	392	0.99702	ENSG00000139719	ENSG00000139719	6.746	rs12229884
QTS000024	ftp://ftp.ebi.ac.uk/pub/databases/spot/eQTL/sumstats/QTS000024/QTD000421/QTD000421.cc.tsv.gz	ENST00000543611	12	122957925	C	T	chr12_122957925_C_T	40	0.109694	0.0323659	-0.388589	0.180196	SNP	43	392	0.99702	ENSG00000256249	ENSG00000256249	1.295	rs12229884
QTS000024	ftp://ftp.ebi.ac.uk/pub/databases/spot/eQTL/sumstats/QTS000024/QTD000421/QTD000421.cc.tsv.gz	ENST00000267199	12	122958169	C	A	chr12_122958169_C_A	7	0.0178571	0.461431	-0.329524	0.446471	SNP	7	392	0.49318	ENSG00000139719	ENSG00000139719	6.746	rs1307906657
QTS000024	ftp://ftp.ebi.ac.uk/pub/databases/spot/eQTL/sumstats/QTS000024/QTD000421/QTD000421.cc.tsv.gz	ENST00000267199	12	122958169	C	CAA	chr12_122958169_C_CAA	79	0.237245	0.632539	-0.0601899	0.125666	INDEL	93	392	0.91009	ENSG00000139719	ENSG00000139719	6.746	rs34917345
QTS000024	ftp://ftp.ebi.ac.uk/pub/databases/spot/eQTL/sumstats/QTS000024/QTD000421/QTD000421.cc.tsv.gz	ENST00000267199	12	122958169	C	CAA	chr12_122958169_C_CAA	79	0.237245	0.632539	-0.0601899	0.125666	INDEL	93	392	0.91009	ENSG00000139719	ENSG00000139719	6.746	rs56058856
QTS000024	ftp://ftp.ebi.ac.uk/pub/databases/spot/eQTL/sumstats/QTS000024/QTD000421/QTD000421.cc.tsv.gz	ENST00000267199	12	122958169	CAAAA	C	chr12_122958169_CAAAA_C	11	0.0306122	0.201434	-0.364979	0.284664	INDEL	12	392	0.98273	ENSG00000139719	ENSG00000139719	6.746	rs1348962728
QTS000024	ftp://ftp.ebi.ac.uk/pub/databases/spot/eQTL/sumstats/QTS000024/QTD000421/QTD000421.cc.tsv.gz	ENST00000315580	12	122958169	C	A	chr12_122958169_C_A	7	0.0178571	0.887307	-0.0511923	0.360733	SNP	7	392	0.49318	ENSG00000182196	ENSG00000182196	1.039	rs1307906657
QTS000024	ftp://ftp.ebi.ac.uk/pub/databases/spot/eQTL/sumstats/QTS000024/QTD000421/QTD000421.cc.tsv.gz	ENST00000315580	12	122958169	C	CAA	chr12_122958169_C_CAA	79	0.237245	0.0296682	0.219469	0.100131	INDEL	93	392	0.91009	ENSG00000182196	ENSG00000182196	1.039	rs34917345
QTS000024	ftp://ftp.ebi.ac.uk/pub/databases/spot/eQTL/sumstats/QTS000024/QTD000421/QTD000421.cc.tsv.gz	ENST00000315580	12	122958169	C	CAA	chr12_122958169_C_CAA	79	0.237245	0.0296682	0.219469	0.100131	INDEL	93	392	0.91009	ENSG00000182196	ENSG00000182196	1.039	rs56058856
QTS000024	ftp://ftp.ebi.ac.uk/pub/databases/spot/eQTL/sumstats/QTS000024/QTD000421/QTD000421.cc.tsv.gz	ENST00000315580	12	122958169	CAAAA	C	chr12_122958169_CAAAA_C	11	0.0306122	0.230264	0.276605	0.229789	INDEL	12	392	0.98273	ENSG00000182196	ENSG00000182196	1.039	rs1348962728
QTS000024	ftp://ftp.ebi.ac.uk/pub/databases/spot/eQTL/sumstats/QTS000024/QTD000421/QTD000421.cc.tsv.gz	ENST00000439489	12	122958169	C	A	chr12_122958169_C_A	7	0.0178571	0.70178	-0.171397	0.446898	SNP	7	392	0.49318	ENSG00000184047	ENSG00000184047	1.337	rs1307906657
QTS000024	ftp://ftp.ebi.ac.uk/pub/databases/spot/eQTL/sumstats/QTS000024/QTD000421/QTD000421.cc.tsv.gz	ENST00000439489	12	122958169	C	CAA	chr12_122958169_C_CAA	79	0.237245	0.262226	0.140908	0.12529	INDEL	93	392	0.91009	ENSG00000184047	ENSG00000184047	1.337	rs34917345
QTS000024	ftp://ftp.ebi.ac.uk/pub/databases/spot/eQTL/sumstats/QTS000024/QTD000421/QTD000421.cc.tsv.gz	ENST00000439489	12	122958169	C	CAA	chr12_122958169_C_CAA	79	0.237245	0.262226	0.140908	0.12529	INDEL	93	392	0.91009	ENSG00000184047	ENSG00000184047	1.337	rs56058856
QTS000024	ftp://ftp.ebi.ac.uk/pub/databases/spot/eQTL/sumstats/QTS000024/QTD000421/QTD000421.cc.tsv.gz	ENST00000439489	12	122958169	CAAAA	C	chr12_122958169_CAAAA_C	11	0.0306122	0.0178142	-0.673154	0.281502	INDEL	12	392	0.98273	ENSG00000184047	ENSG00000184047	1.337	rs1348962728
QTS000024	ftp://ftp.ebi.ac.uk/pub/databases/spot/eQTL/sumstats/QTS000024/QTD000421/QTD000421.cc.tsv.gz	ENST00000531389	12	122958169	C	A	chr12_122958169_C_A	7	0.0178571	0.598503	-0.194822	0.369341	SNP	7	392	0.49318	ENSG00000111011	ENSG00000111011	74.529	rs1307906657
QTS000024	ftp://ftp.ebi.ac.uk/pub/databases/spot/eQTL/sumstats/QTS000024/QTD000421/QTD000421.cc.tsv.gz	ENST00000531389	12	122958169	C	CAA	chr12_122958169_C_CAA	79	0.237245	0.264596	0.115921	0.103588	INDEL	93	392	0.91009	ENSG00000111011	ENSG00000111011	74.529	rs34917345
QTS000024	ftp://ftp.ebi.ac.uk/pub/databases/spot/eQTL/sumstats/QTS000024/QTD000421/QTD000421.cc.tsv.gz	ENST00000531389	12	122958169	C	CAA	chr12_122958169_C_CAA	79	0.237245	0.264596	0.115921	0.103588	INDEL	93	392	0.91009	ENSG00000111011	ENSG00000111011	74.529	rs56058856
QTS000024	ftp://ftp.ebi.ac.uk/pub/databases/spot/eQTL/sumstats/QTS000024/QTD000421/QTD000421.cc.tsv.gz	ENST00000531389	12	122958169	CAAAA	C	chr12_122958169_CAAAA_C	11	0.0306122	0.194284	-0.306532	0.23528	INDEL	12	392	0.98273	ENSG00000111011	ENSG00000111011	74.529	rs1348962728
QTS000024	ftp://ftp.ebi.ac.uk/pub/databases/spot/eQTL/sumstats/QTS000024/QTD000421/QTD000421.cc.tsv.gz	ENST00000542790	12	122958169	C	A	chr12_122958169_C_A	7	0.0178571	0.7587	0.112713	0.366363	SNP	7	392	0.49318	ENSG00000139719	ENSG00000139719	6.746	rs1307906657
QTS000024	ftp://ftp.ebi.ac.uk/pub/databases/spot/eQTL/sumstats/QTS000024/QTD000421/QTD000421.cc.tsv.gz	ENST00000542790	12	122958169	C	CAA	chr12_122958169_C_CAA	79	0.237245	0.429751	-0.0814163	0.102877	INDEL	93	392	0.91009	ENSG00000139719	ENSG00000139719	6.746	rs34917345
QTS000024	ftp://ftp.ebi.ac.uk/pub/databases/spot/eQTL/sumstats/QTS000024/QTD000421/QTD000421.cc.tsv.gz	ENST00000542790	12	122958169	C	CAA	chr12_122958169_C_CAA	79	0.237245	0.429751	-0.0814163	0.102877	INDEL	93	392	0.91009	ENSG00000139719	ENSG00000139719	6.746	rs56058856
QTS000024	ftp://ftp.ebi.ac.uk/pub/databases/spot/eQTL/sumstats/QTS000024/QTD000421/QTD000421.cc.tsv.gz	ENST00000542790	12	122958169	CAAAA	C	chr12_122958169_CAAAA_C	11	0.0306122	0.945427	0.0160637	0.234352	INDEL	12	392	0.98273	ENSG00000139719	ENSG00000139719	6.746	rs1348962728
QTS000024	ftp://ftp.ebi.ac.uk/pub/databases/spot/eQTL/sumstats/QTS000024/QTD000421/QTD000421.cc.tsv.gz	ENST00000543611	12	122958169	C	A	chr12_122958169_C_A	7	0.0178571	0.816981	-0.102232	0.441099	SNP	7	392	0.49318	ENSG00000256249	ENSG00000256249	1.295	rs1307906657
QTS000024	ftp://ftp.ebi.ac.uk/pub/databases/spot/eQTL/sumstats/QTS000024/QTD000421/QTD000421.cc.tsv.gz	ENST00000543611	12	122958169	C	CAA	chr12_122958169_C_CAA	79	0.237245	0.375787	-0.109914	0.123795	INDEL	93	392	0.91009	ENSG00000256249	ENSG00000256249	1.295	rs34917345
QTS000024	ftp://ftp.ebi.ac.uk/pub/databases/spot/eQTL/sumstats/QTS000024/QTD000421/QTD000421.cc.tsv.gz	ENST00000543611	12	122958169	C	CAA	chr12_122958169_C_CAA	79	0.237245	0.375787	-0.109914	0.123795	INDEL	93	392	0.91009	ENSG00000256249	ENSG00000256249	1.295	rs56058856
QTS000024	ftp://ftp.ebi.ac.uk/pub/databases/spot/eQTL/sumstats/QTS000024/QTD000421/QTD000421.cc.tsv.gz	ENST00000543611	12	122958169	CAAAA	C	chr12_122958169_CAAAA_C	11	0.0306122	0.00245034	0.845102	0.275049	INDEL	12	392	0.98273	ENSG00000256249	ENSG00000256249	1.295	rs1348962728
QTS000024	ftp://ftp.ebi.ac.uk/pub/databases/spot/eQTL/sumstats/QTS000024/QTD000421/QTD000421.cc.tsv.gz	ENST00000267199	12	122960599	TAAGGA	T	chr12_122960599_TAAGGA_T	7	0.0178571	0.0765923	-0.681934	0.382898	INDEL	7	392	0.97027	ENSG00000139719	ENSG00000139719	6.746	rs141431149
QTS000024	ftp://ftp.ebi.ac.uk/pub/databases/spot/eQTL/sumstats/QTS000024/QTD000421/QTD000421.cc.tsv.gz	ENST00000315580	12	122960599	TAAGGA	T	chr12_122960599_TAAGGA_T	7	0.0178571	0.956494	0.0170231	0.311613	INDEL	7	392	0.97027	ENSG00000182196	ENSG00000182196	1.039	rs141431149
QTS000024	ftp://ftp.ebi.ac.uk/pub/databases/spot/eQTL/sumstats/QTS000024/QTD000421/QTD000421.cc.tsv.gz	ENST00000439489	12	122960599	TAAGGA	T	chr12_122960599_TAAGGA_T	7	0.0178571	0.968392	-0.0153238	0.386182	INDEL	7	392	0.97027	ENSG00000184047	ENSG00000184047	1.337	rs141431149
QTS000024	ftp://ftp.ebi.ac.uk/pub/databases/spot/eQTL/sumstats/QTS000024/QTD000421/QTD000421.cc.tsv.gz	ENST00000531389	12	122960599	TAAGGA	T	chr12_122960599_TAAGGA_T	7	0.0178571	0.810834	-0.0765191	0.319228	INDEL	7	392	0.97027	ENSG00000111011	ENSG00000111011	74.529	rs141431149
QTS000024	ftp://ftp.ebi.ac.uk/pub/databases/spot/eQTL/sumstats/QTS000024/QTD000421/QTD000421.cc.tsv.gz	ENST00000542790	12	122960599	TAAGGA	T	chr12_122960599_TAAGGA_T	7	0.0178571	0.871673	-0.0512013	0.316521	INDEL	7	392	0.97027	ENSG00000139719	ENSG00000139719	6.746	rs141431149
QTS000024	ftp://ftp.ebi.ac.uk/pub/databases/spot/eQTL/sumstats/QTS000024/QTD000421/QTD000421.cc.tsv.gz	ENST00000543611	12	122960599	TAAGGA	T	chr12_122960599_TAAGGA_T	7	0.0178571	0.00560445	1.04592	0.37306	INDEL	7	392	0.97027	ENSG00000256249	ENSG00000256249	1.295	rs141431149
QTS000024	ftp://ftp.ebi.ac.uk/pub/databases/spot/eQTL/sumstats/QTS000024/QTD000421/QTD000421.cc.tsv.gz	ENST00000267199	12	122960760	C	CA	chr12_122960760_C_CA	14	0.0357143	0.569484	-0.176606	0.309915	INDEL	13	392	0.87738	ENSG00000139719	ENSG00000139719	6.746	rs1467946606
QTS000024	ftp://ftp.ebi.ac.uk/pub/databases/spot/eQTL/sumstats/QTS000024/QTD000421/QTD000421.cc.tsv.gz	ENST00000267199	12	122960760	C	CA	chr12_122960760_C_CA	14	0.0357143	0.569484	-0.176606	0.309915	INDEL	13	392	0.87738	ENSG00000139719	ENSG00000139719	6.746	rs36119389
QTS000024	ftp://ftp.ebi.ac.uk/pub/databases/spot/eQTL/sumstats/QTS000024/QTD000421/QTD000421.cc.tsv.gz	ENST00000315580	12	122960760	C	CA	chr12_122960760_C_CA	14	0.0357143	0.939883	-0.0188999	0.250258	INDEL	13	392	0.87738	ENSG00000182196	ENSG00000182196	1.039	rs1467946606
QTS000024	ftp://ftp.ebi.ac.uk/pub/databases/spot/eQTL/sumstats/QTS000024/QTD000421/QTD000421.cc.tsv.gz	ENST00000315580	12	122960760	C	CA	chr12_122960760_C_CA	14	0.0357143	0.939883	-0.0188999	0.250258	INDEL	13	392	0.87738	ENSG00000182196	ENSG00000182196	1.039	rs36119389
QTS000024	ftp://ftp.ebi.ac.uk/pub/databases/spot/eQTL/sumstats/QTS000024/QTD000421/QTD000421.cc.tsv.gz	ENST00000439489	12	122960760	C	CA	chr12_122960760_C_CA	14	0.0357143	0.317376	-0.310106	0.309291	INDEL	13	392	0.87738	ENSG00000184047	ENSG00000184047	1.337	rs1467946606
QTS000024	ftp://ftp.ebi.ac.uk/pub/databases/spot/eQTL/sumstats/QTS000024/QTD000421/QTD000421.cc.tsv.gz	ENST00000439489	12	122960760	C	CA	chr12_122960760_C_CA	14	0.0357143	0.317376	-0.310106	0.309291	INDEL	13	392	0.87738	ENSG00000184047	ENSG00000184047	1.337	rs36119389
QTS000024	ftp://ftp.ebi.ac.uk/pub/databases/spot/eQTL/sumstats/QTS000024/QTD000421/QTD000421.cc.tsv.gz	ENST00000531389	12	122960760	C	CA	chr12_122960760_C_CA	14	0.0357143	0.748368	-0.0823582	0.256344	INDEL	13	392	0.87738	ENSG00000111011	ENSG00000111011	74.529	rs1467946606
QTS000024	ftp://ftp.ebi.ac.uk/pub/databases/spot/eQTL/sumstats/QTS000024/QTD000421/QTD000421.cc.tsv.gz	ENST00000531389	12	122960760	C	CA	chr12_122960760_C_CA	14	0.0357143	0.748368	-0.0823582	0.256344	INDEL	13	392	0.87738	ENSG00000111011	ENSG00000111011	74.529	rs36119389
QTS000024	ftp://ftp.ebi.ac.uk/pub/databases/spot/eQTL/sumstats/QTS000024/QTD000421/QTD000421.cc.tsv.gz	ENST00000542790	12	122960760	C	CA	chr12_122960760_C_CA	14	0.0357143	0.307239	0.259551	0.253487	INDEL	13	392	0.87738	ENSG00000139719	ENSG00000139719	6.746	rs1467946606
QTS000024	ftp://ftp.ebi.ac.uk/pub/databases/spot/eQTL/sumstats/QTS000024/QTD000421/QTD000421.cc.tsv.gz	ENST00000542790	12	122960760	C	CA	chr12_122960760_C_CA	14	0.0357143	0.307239	0.259551	0.253487	INDEL	13	392	0.87738	ENSG00000139719	ENSG00000139719	6.746	rs36119389
QTS000024	ftp://ftp.ebi.ac.uk/pub/databases/spot/eQTL/sumstats/QTS000024/QTD000421/QTD000421.cc.tsv.gz	ENST00000543611	12	122960760	C	CA	chr12_122960760_C_CA	14	0.0357143	0.618111	0.152731	0.305835	INDEL	13	392	0.87738	ENSG00000256249	ENSG00000256249	1.295	rs1467946606
QTS000024	ftp://ftp.ebi.ac.uk/pub/databases/spot/eQTL/sumstats/QTS000024/QTD000421/QTD000421.cc.tsv.gz	ENST00000543611	12	122960760	C	CA	chr12_122960760_C_CA	14	0.0357143	0.618111	0.152731	0.305835	INDEL	13	392	0.87738	ENSG00000256249	ENSG00000256249	1.295	rs36119389
QTS000024	ftp://ftp.ebi.ac.uk/pub/databases/spot/eQTL/sumstats/QTS000024/QTD000421/QTD000421.cc.tsv.gz	ENST00000267199	12	122960885	GCAAACAAA	G	chr12_122960885_GCAAACAAA_G	11	0.0280612	0.862613	-0.0562279	0.324462	INDEL	11	392	0.99085	ENSG00000139719	ENSG00000139719	6.746	rs200323765
QTS000024	ftp://ftp.ebi.ac.uk/pub/databases/spot/eQTL/sumstats/QTS000024/QTD000421/QTD000421.cc.tsv.gz	ENST00000315580	12	122960885	GCAAACAAA	G	chr12_122960885_GCAAACAAA_G	11	0.0280612	0.613323	-0.132431	0.261612	INDEL	11	392	0.99085	ENSG00000182196	ENSG00000182196	1.039	rs200323765
QTS000024	ftp://ftp.ebi.ac.uk/pub/databases/spot/eQTL/sumstats/QTS000024/QTD000421/QTD000421.cc.tsv.gz	ENST00000439489	12	122960885	GCAAACAAA	G	chr12_122960885_GCAAACAAA_G	11	0.0280612	0.702794	-0.123938	0.324313	INDEL	11	392	0.99085	ENSG00000184047	ENSG00000184047	1.337	rs200323765
QTS000024	ftp://ftp.ebi.ac.uk/pub/databases/spot/eQTL/sumstats/QTS000024/QTD000421/QTD000421.cc.tsv.gz	ENST00000531389	12	122960885	GCAAACAAA	G	chr12_122960885_GCAAACAAA_G	11	0.0280612	0.914343	0.0288913	0.268226	INDEL	11	392	0.99085	ENSG00000111011	ENSG00000111011	74.529	rs200323765
QTS000024	ftp://ftp.ebi.ac.uk/pub/databases/spot/eQTL/sumstats/QTS000024/QTD000421/QTD000421.cc.tsv.gz	ENST00000542790	12	122960885	GCAAACAAA	G	chr12_122960885_GCAAACAAA_G	11	0.0280612	0.966217	0.0112789	0.265936	INDEL	11	392	0.99085	ENSG00000139719	ENSG00000139719	6.746	rs200323765
QTS000024	ftp://ftp.ebi.ac.uk/pub/databases/spot/eQTL/sumstats/QTS000024/QTD000421/QTD000421.cc.tsv.gz	ENST00000543611	12	122960885	GCAAACAAA	G	chr12_122960885_GCAAACAAA_G	11	0.0280612	0.666162	0.138275	0.319986	INDEL	11	392	0.99085	ENSG00000256249	ENSG00000256249	1.295	rs200323765
QTS000024	ftp://ftp.ebi.ac.uk/pub/databases/spot/eQTL/sumstats/QTS000024/QTD000421/QTD000421.cc.tsv.gz	ENST00000267199	12	122961074	T	A	chr12_122961074_T_A	7	0.0178571	0.142053	-0.55187	0.374247	SNP	7	392	0.90429	ENSG00000139719	ENSG00000139719	6.746	rs180703475
QTS000024	ftp://ftp.ebi.ac.uk/pub/databases/spot/eQTL/sumstats/QTS000024/QTD000421/QTD000421.cc.tsv.gz	ENST00000315580	12	122961074	T	A	chr12_122961074_T_A	7	0.0178571	0.89956	-0.0383903	0.303736	SNP	7	392	0.90429	ENSG00000182196	ENSG00000182196	1.039	rs180703475
QTS000024	ftp://ftp.ebi.ac.uk/pub/databases/spot/eQTL/sumstats/QTS000024/QTD000421/QTD000421.cc.tsv.gz	ENST00000439489	12	122961074	T	A	chr12_122961074_T_A	7	0.0178571	0.48999	0.26005	0.375939	SNP	7	392	0.90429	ENSG00000184047	ENSG00000184047	1.337	rs180703475
QTS000024	ftp://ftp.ebi.ac.uk/pub/databases/spot/eQTL/sumstats/QTS000024/QTD000421/QTD000421.cc.tsv.gz	ENST00000531389	12	122961074	T	A	chr12_122961074_T_A	7	0.0178571	0.968214	-0.0124185	0.311218	SNP	7	392	0.90429	ENSG00000111011	ENSG00000111011	74.529	rs180703475
QTS000024	ftp://ftp.ebi.ac.uk/pub/databases/spot/eQTL/sumstats/QTS000024/QTD000421/QTD000421.cc.tsv.gz	ENST00000542790	12	122961074	T	A	chr12_122961074_T_A	7	0.0178571	0.975125	-0.00963452	0.308553	SNP	7	392	0.90429	ENSG00000139719	ENSG00000139719	6.746	rs180703475
QTS000024	ftp://ftp.ebi.ac.uk/pub/databases/spot/eQTL/sumstats/QTS000024/QTD000421/QTD000421.cc.tsv.gz	ENST00000543611	12	122961074	T	A	chr12_122961074_T_A	7	0.0178571	0.0117598	0.928908	0.364982	SNP	7	392	0.90429	ENSG00000256249	ENSG00000256249	1.295	rs180703475
QTS000024	ftp://ftp.ebi.ac.uk/pub/databases/spot/eQTL/sumstats/QTS000024/QTD000421/QTD000421.cc.tsv.gz	ENST00000267199	12	122961249	G	A	chr12_122961249_G_A	7	0.0178571	0.449724	-0.286291	0.377932	SNP	7	392	0.99908	ENSG00000139719	ENSG00000139719	6.746	rs11061016
QTS000024	ftp://ftp.ebi.ac.uk/pub/databases/spot/eQTL/sumstats/QTS000024/QTD000421/QTD000421.cc.tsv.gz	ENST00000315580	12	122961249	G	A	chr12_122961249_G_A	7	0.0178571	0.0551508	-0.58349	0.302302	SNP	7	392	0.99908	ENSG00000182196	ENSG00000182196	1.039	rs11061016
QTS000024	ftp://ftp.ebi.ac.uk/pub/databases/spot/eQTL/sumstats/QTS000024/QTD000421/QTD000421.cc.tsv.gz	ENST00000439489	12	122961249	G	A	chr12_122961249_G_A	7	0.0178571	0.798558	0.0967175	0.37841	SNP	7	392	0.99908	ENSG00000184047	ENSG00000184047	1.337	rs11061016
QTS000024	ftp://ftp.ebi.ac.uk/pub/databases/spot/eQTL/sumstats/QTS000024/QTD000421/QTD000421.cc.tsv.gz	ENST00000531389	12	122961249	G	A	chr12_122961249_G_A	7	0.0178571	0.977837	0.00870466	0.312907	SNP	7	392	0.99908	ENSG00000111011	ENSG00000111011	74.529	rs11061016
QTS000024	ftp://ftp.ebi.ac.uk/pub/databases/spot/eQTL/sumstats/QTS000024/QTD000421/QTD000421.cc.tsv.gz	ENST00000542790	12	122961249	G	A	chr12_122961249_G_A	7	0.0178571	0.602303	-0.161819	0.309994	SNP	7	392	0.99908	ENSG00000139719	ENSG00000139719	6.746	rs11061016
QTS000024	ftp://ftp.ebi.ac.uk/pub/databases/spot/eQTL/sumstats/QTS000024/QTD000421/QTD000421.cc.tsv.gz	ENST00000543611	12	122961249	G	A	chr12_122961249_G_A	7	0.0178571	0.764566	0.111992	0.373378	SNP	7	392	0.99908	ENSG00000256249	ENSG00000256249	1.295	rs11061016
QTS000024	ftp://ftp.ebi.ac.uk/pub/databases/spot/eQTL/sumstats/QTS000024/QTD000421/QTD000421.cc.tsv.gz	ENST00000267199	12	122961549	G	A	chr12_122961549_G_A	6	0.0178571	0.56818	-0.197114	0.344737	SNP	7	392	0.98089	ENSG00000139719	ENSG00000139719	6.746	rs73408884
QTS000024	ftp://ftp.ebi.ac.uk/pub/databases/spot/eQTL/sumstats/QTS000024/QTD000421/QTD000421.cc.tsv.gz	ENST00000315580	12	122961549	G	A	chr12_122961549_G_A	6	0.0178571	0.0848107	0.478468	0.276103	SNP	7	392	0.98089	ENSG00000182196	ENSG00000182196	1.039	rs73408884
QTS000024	ftp://ftp.ebi.ac.uk/pub/databases/spot/eQTL/sumstats/QTS000024/QTD000421/QTD000421.cc.tsv.gz	ENST00000439489	12	122961549	G	A	chr12_122961549_G_A	6	0.0178571	0.627977	-0.167355	0.344776	SNP	7	392	0.98089	ENSG00000184047	ENSG00000184047	1.337	rs73408884
QTS000024	ftp://ftp.ebi.ac.uk/pub/databases/spot/eQTL/sumstats/QTS000024/QTD000421/QTD000421.cc.tsv.gz	ENST00000531389	12	122961549	G	A	chr12_122961549_G_A	6	0.0178571	0.0557983	-0.543529	0.282354	SNP	7	392	0.98089	ENSG00000111011	ENSG00000111011	74.529	rs73408884
QTS000024	ftp://ftp.ebi.ac.uk/pub/databases/spot/eQTL/sumstats/QTS000024/QTD000421/QTD000421.cc.tsv.gz	ENST00000542790	12	122961549	G	A	chr12_122961549_G_A	6	0.0178571	0.759846	-0.0865514	0.282714	SNP	7	392	0.98089	ENSG00000139719	ENSG00000139719	6.746	rs73408884
QTS000024	ftp://ftp.ebi.ac.uk/pub/databases/spot/eQTL/sumstats/QTS000024/QTD000421/QTD000421.cc.tsv.gz	ENST00000543611	12	122961549	G	A	chr12_122961549_G_A	6	0.0178571	0.640035	0.159377	0.340229	SNP	7	392	0.98089	ENSG00000256249	ENSG00000256249	1.295	rs73408884
QTS000024	ftp://ftp.ebi.ac.uk/pub/databases/spot/eQTL/sumstats/QTS000024/QTD000421/QTD000421.cc.tsv.gz	ENST00000267199	12	122963381	T	C	chr12_122963381_T_C	97	0.387755	0.704863	-0.0545775	0.143866	SNP	152	392	0.97729	ENSG00000139719	ENSG00000139719	6.746	rs4275659
QTS000024	ftp://ftp.ebi.ac.uk/pub/databases/spot/eQTL/sumstats/QTS000024/QTD000421/QTD000421.cc.tsv.gz	ENST00000315580	12	122963381	T	C	chr12_122963381_T_C	97	0.387755	8.69253e-17	0.881767	0.0958513	SNP	152	392	0.97729	ENSG00000182196	ENSG00000182196	1.039	rs4275659
QTS000024	ftp://ftp.ebi.ac.uk/pub/databases/spot/eQTL/sumstats/QTS000024/QTD000421/QTD000421.cc.tsv.gz	ENST00000439489	12	122963381	T	C	chr12_122963381_T_C	97	0.387755	0.350631	0.134338	0.143556	SNP	152	392	0.97729	ENSG00000184047	ENSG00000184047	1.337	rs4275659
QTS000024	ftp://ftp.ebi.ac.uk/pub/databases/spot/eQTL/sumstats/QTS000024/QTD000421/QTD000421.cc.tsv.gz	ENST00000531389	12	122963381	T	C	chr12_122963381_T_C	97	0.387755	0.322009	0.117826	0.11865	SNP	152	392	0.97729	ENSG00000111011	ENSG00000111011	74.529	rs4275659
QTS000024	ftp://ftp.ebi.ac.uk/pub/databases/spot/eQTL/sumstats/QTS000024/QTD000421/QTD000421.cc.tsv.gz	ENST00000542790	12	122963381	T	C	chr12_122963381_T_C	97	0.387755	0.0584884	-0.222375	0.11679	SNP	152	392	0.97729	ENSG00000139719	ENSG00000139719	6.746	rs4275659
QTS000024	ftp://ftp.ebi.ac.uk/pub/databases/spot/eQTL/sumstats/QTS000024/QTD000421/QTD000421.cc.tsv.gz	ENST00000543611	12	122963381	T	C	chr12_122963381_T_C	97	0.387755	0.701488	0.0544943	0.141942	SNP	152	392	0.97729	ENSG00000256249	ENSG00000256249	1.295	rs4275659
QTS000024	ftp://ftp.ebi.ac.uk/pub/databases/spot/eQTL/sumstats/QTS000024/QTD000421/QTD000421.cc.tsv.gz	ENST00000267199	12	122963636	C	G	chr12_122963636_C_G	6	0.0153061	0.387001	0.37835	0.436308	SNP	6	392	0.99347	ENSG00000139719	ENSG00000139719	6.746	rs80314274
QTS000024	ftp://ftp.ebi.ac.uk/pub/databases/spot/eQTL/sumstats/QTS000024/QTD000421/QTD000421.cc.tsv.gz	ENST00000315580	12	122963636	C	G	chr12_122963636_C_G	6	0.0153061	0.833865	-0.0740844	0.352699	SNP	6	392	0.99347	ENSG00000182196	ENSG00000182196	1.039	rs80314274
QTS000024	ftp://ftp.ebi.ac.uk/pub/databases/spot/eQTL/sumstats/QTS000024/QTD000421/QTD000421.cc.tsv.gz	ENST00000439489	12	122963636	C	G	chr12_122963636_C_G	6	0.0153061	0.71902	0.157463	0.436995	SNP	6	392	0.99347	ENSG00000184047	ENSG00000184047	1.337	rs80314274
QTS000024	ftp://ftp.ebi.ac.uk/pub/databases/spot/eQTL/sumstats/QTS000024/QTD000421/QTD000421.cc.tsv.gz	ENST00000531389	12	122963636	C	G	chr12_122963636_C_G	6	0.0153061	0.735797	0.1221	0.361303	SNP	6	392	0.99347	ENSG00000111011	ENSG00000111011	74.529	rs80314274
QTS000024	ftp://ftp.ebi.ac.uk/pub/databases/spot/eQTL/sumstats/QTS000024/QTD000421/QTD000421.cc.tsv.gz	ENST00000542790	12	122963636	C	G	chr12_122963636_C_G	6	0.0153061	0.660271	0.157671	0.35813	SNP	6	392	0.99347	ENSG00000139719	ENSG00000139719	6.746	rs80314274
QTS000024	ftp://ftp.ebi.ac.uk/pub/databases/spot/eQTL/sumstats/QTS000024/QTD000421/QTD000421.cc.tsv.gz	ENST00000543611	12	122963636	C	G	chr12_122963636_C_G	6	0.0153061	0.892955	0.0581266	0.431347	SNP	6	392	0.99347	ENSG00000256249	ENSG00000256249	1.295	rs80314274
QTS000024	ftp://ftp.ebi.ac.uk/pub/databases/spot/eQTL/sumstats/QTS000024/QTD000421/QTD000421.cc.tsv.gz	ENST00000267199	12	122963719	T	TG	chr12_122963719_T_TG	12	0.0331633	0.878641	0.0435758	0.28498	INDEL	13	392	0.87307	ENSG00000139719	ENSG00000139719	6.746	rs138901562
QTS000024	ftp://ftp.ebi.ac.uk/pub/databases/spot/eQTL/sumstats/QTS000024/QTD000421/QTD000421.cc.tsv.gz	ENST00000315580	12	122963719	T	TG	chr12_122963719_T_TG	12	0.0331633	0.38436	-0.200086	0.229454	INDEL	13	392	0.87307	ENSG00000182196	ENSG00000182196	1.039	rs138901562
QTS000024	ftp://ftp.ebi.ac.uk/pub/databases/spot/eQTL/sumstats/QTS000024/QTD000421/QTD000421.cc.tsv.gz	ENST00000439489	12	122963719	T	TG	chr12_122963719_T_TG	12	0.0331633	0.396302	0.241808	0.284391	INDEL	13	392	0.87307	ENSG00000184047	ENSG00000184047	1.337	rs138901562
QTS000024	ftp://ftp.ebi.ac.uk/pub/databases/spot/eQTL/sumstats/QTS000024/QTD000421/QTD000421.cc.tsv.gz	ENST00000531389	12	122963719	T	TG	chr12_122963719_T_TG	12	0.0331633	0.202115	0.300246	0.234531	INDEL	13	392	0.87307	ENSG00000111011	ENSG00000111011	74.529	rs138901562
QTS000024	ftp://ftp.ebi.ac.uk/pub/databases/spot/eQTL/sumstats/QTS000024/QTD000421/QTD000421.cc.tsv.gz	ENST00000542790	12	122963719	T	TG	chr12_122963719_T_TG	12	0.0331633	0.345666	-0.220299	0.232998	INDEL	13	392	0.87307	ENSG00000139719	ENSG00000139719	6.746	rs138901562
QTS000024	ftp://ftp.ebi.ac.uk/pub/databases/spot/eQTL/sumstats/QTS000024/QTD000421/QTD000421.cc.tsv.gz	ENST00000543611	12	122963719	T	TG	chr12_122963719_T_TG	12	0.0331633	0.0228565	-0.636249	0.277183	INDEL	13	392	0.87307	ENSG00000256249	ENSG00000256249	1.295	rs138901562
QTS000024	ftp://ftp.ebi.ac.uk/pub/databases/spot/eQTL/sumstats/QTS000024/QTD000421/QTD000421.cc.tsv.gz	ENST00000267199	12	122964558	G	A	chr12_122964558_G_A	6	0.0178571	0.56818	-0.197114	0.344737	SNP	7	392	0.98093	ENSG00000139719	ENSG00000139719	6.746	rs73408885
QTS000024	ftp://ftp.ebi.ac.uk/pub/databases/spot/eQTL/sumstats/QTS000024/QTD000421/QTD000421.cc.tsv.gz	ENST00000315580	12	122964558	G	A	chr12_122964558_G_A	6	0.0178571	0.0848107	0.478468	0.276103	SNP	7	392	0.98093	ENSG00000182196	ENSG00000182196	1.039	rs73408885
QTS000024	ftp://ftp.ebi.ac.uk/pub/databases/spot/eQTL/sumstats/QTS000024/QTD000421/QTD000421.cc.tsv.gz	ENST00000439489	12	122964558	G	A	chr12_122964558_G_A	6	0.0178571	0.627977	-0.167355	0.344776	SNP	7	392	0.98093	ENSG00000184047	ENSG00000184047	1.337	rs73408885
QTS000024	ftp://ftp.ebi.ac.uk/pub/databases/spot/eQTL/sumstats/QTS000024/QTD000421/QTD000421.cc.tsv.gz	ENST00000531389	12	122964558	G	A	chr12_122964558_G_A	6	0.0178571	0.0557983	-0.543529	0.282354	SNP	7	392	0.98093	ENSG00000111011	ENSG00000111011	74.529	rs73408885
QTS000024	ftp://ftp.ebi.ac.uk/pub/databases/spot/eQTL/sumstats/QTS000024/QTD000421/QTD000421.cc.tsv.gz	ENST00000542790	12	122964558	G	A	chr12_122964558_G_A	6	0.0178571	0.759846	-0.0865514	0.282714	SNP	7	392	0.98093	ENSG00000139719	ENSG00000139719	6.746	rs73408885
QTS000024	ftp://ftp.ebi.ac.uk/pub/databases/spot/eQTL/sumstats/QTS000024/QTD000421/QTD000421.cc.tsv.gz	ENST00000543611	12	122964558	G	A	chr12_122964558_G_A	6	0.0178571	0.640035	0.159377	0.340229	SNP	7	392	0.98093	ENSG00000256249	ENSG00000256249	1.295	rs73408885
QTS000024	ftp://ftp.ebi.ac.uk/pub/databases/spot/eQTL/sumstats/QTS000024/QTD000421/QTD000421.cc.tsv.gz	ENST00000267199	12	122964885	T	C	chr12_122964885_T_C	11	0.0280612	0.863668	-0.0557247	0.324073	SNP	11	392	0.99207	ENSG00000139719	ENSG00000139719	6.746	rs3782289
QTS000024	ftp://ftp.ebi.ac.uk/pub/databases/spot/eQTL/sumstats/QTS000024/QTD000421/QTD000421.cc.tsv.gz	ENST00000315580	12	122964885	T	C	chr12_122964885_T_C	11	0.0280612	0.613951	-0.132038	0.261298	SNP	11	392	0.99207	ENSG00000182196	ENSG00000182196	1.039	rs3782289
QTS000024	ftp://ftp.ebi.ac.uk/pub/databases/spot/eQTL/sumstats/QTS000024/QTD000421/QTD000421.cc.tsv.gz	ENST00000439489	12	122964885	T	C	chr12_122964885_T_C	11	0.0280612	0.701541	-0.124337	0.323922	SNP	11	392	0.99207	ENSG00000184047	ENSG00000184047	1.337	rs3782289
QTS000024	ftp://ftp.ebi.ac.uk/pub/databases/spot/eQTL/sumstats/QTS000024/QTD000421/QTD000421.cc.tsv.gz	ENST00000531389	12	122964885	T	C	chr12_122964885_T_C	11	0.0280612	0.915611	0.0284277	0.267904	SNP	11	392	0.99207	ENSG00000111011	ENSG00000111011	74.529	rs3782289
QTS000024	ftp://ftp.ebi.ac.uk/pub/databases/spot/eQTL/sumstats/QTS000024/QTD000421/QTD000421.cc.tsv.gz	ENST00000542790	12	122964885	T	C	chr12_122964885_T_C	11	0.0280612	0.968881	0.0103766	0.265617	SNP	11	392	0.99207	ENSG00000139719	ENSG00000139719	6.746	rs3782289
QTS000024	ftp://ftp.ebi.ac.uk/pub/databases/spot/eQTL/sumstats/QTS000024/QTD000421/QTD000421.cc.tsv.gz	ENST00000543611	12	122964885	T	C	chr12_122964885_T_C	11	0.0280612	0.664599	0.138797	0.3196	SNP	11	392	0.99207	ENSG00000256249	ENSG00000256249	1.295	rs3782289
QTS000024	ftp://ftp.ebi.ac.uk/pub/databases/spot/eQTL/sumstats/QTS000024/QTD000421/QTD000421.cc.tsv.gz	ENST00000267199	12	122965511	T	C	chr12_122965511_T_C	38	0.104592	0.0582532	-0.362058	0.189971	SNP	41	392	0.98925	ENSG00000139719	ENSG00000139719	6.746	rs75389867
QTS000024	ftp://ftp.ebi.ac.uk/pub/databases/spot/eQTL/sumstats/QTS000024/QTD000421/QTD000421.cc.tsv.gz	ENST00000315580	12	122965511	T	C	chr12_122965511_T_C	38	0.104592	0.419727	0.124966	0.154519	SNP	41	392	0.98925	ENSG00000182196	ENSG00000182196	1.039	rs75389867
QTS000024	ftp://ftp.ebi.ac.uk/pub/databases/spot/eQTL/sumstats/QTS000024/QTD000421/QTD000421.cc.tsv.gz	ENST00000439489	12	122965511	T	C	chr12_122965511_T_C	38	0.104592	0.127416	-0.2919	0.19061	SNP	41	392	0.98925	ENSG00000184047	ENSG00000184047	1.337	rs75389867
QTS000024	ftp://ftp.ebi.ac.uk/pub/databases/spot/eQTL/sumstats/QTS000024/QTD000421/QTD000421.cc.tsv.gz	ENST00000531389	12	122965511	T	C	chr12_122965511_T_C	38	0.104592	0.183412	0.210771	0.157829	SNP	41	392	0.98925	ENSG00000111011	ENSG00000111011	74.529	rs75389867
QTS000024	ftp://ftp.ebi.ac.uk/pub/databases/spot/eQTL/sumstats/QTS000024/QTD000421/QTD000421.cc.tsv.gz	ENST00000542790	12	122965511	T	C	chr12_122965511_T_C	38	0.104592	0.589163	-0.0850039	0.157119	SNP	41	392	0.98925	ENSG00000139719	ENSG00000139719	6.746	rs75389867
QTS000024	ftp://ftp.ebi.ac.uk/pub/databases/spot/eQTL/sumstats/QTS000024/QTD000421/QTD000421.cc.tsv.gz	ENST00000543611	12	122965511	T	C	chr12_122965511_T_C	38	0.104592	0.0416945	-0.38385	0.18714	SNP	41	392	0.98925	ENSG00000256249	ENSG00000256249	1.295	rs75389867
QTS000024	ftp://ftp.ebi.ac.uk/pub/databases/spot/eQTL/sumstats/QTS000024/QTD000421/QTD000421.cc.tsv.gz	ENST00000267199	12	122965594	C	T	chr12_122965594_C_T	6	0.0178571	0.56818	-0.197114	0.344737	SNP	7	392	0.98093	ENSG00000139719	ENSG00000139719	6.746	rs73408886
QTS000024	ftp://ftp.ebi.ac.uk/pub/databases/spot/eQTL/sumstats/QTS000024/QTD000421/QTD000421.cc.tsv.gz	ENST00000315580	12	122965594	C	T	chr12_122965594_C_T	6	0.0178571	0.0848107	0.478468	0.276103	SNP	7	392	0.98093	ENSG00000182196	ENSG00000182196	1.039	rs73408886
QTS000024	ftp://ftp.ebi.ac.uk/pub/databases/spot/eQTL/sumstats/QTS000024/QTD000421/QTD000421.cc.tsv.gz	ENST00000439489	12	122965594	C	T	chr12_122965594_C_T	6	0.0178571	0.627977	-0.167355	0.344776	SNP	7	392	0.98093	ENSG00000184047	ENSG00000184047	1.337	rs73408886
QTS000024	ftp://ftp.ebi.ac.uk/pub/databases/spot/eQTL/sumstats/QTS000024/QTD000421/QTD000421.cc.tsv.gz	ENST00000531389	12	122965594	C	T	chr12_122965594_C_T	6	0.0178571	0.0557983	-0.543529	0.282354	SNP	7	392	0.98093	ENSG00000111011	ENSG00000111011	74.529	rs73408886
QTS000024	ftp://ftp.ebi.ac.uk/pub/databases/spot/eQTL/sumstats/QTS000024/QTD000421/QTD000421.cc.tsv.gz	ENST00000542790	12	122965594	C	T	chr12_122965594_C_T	6	0.0178571	0.759846	-0.0865514	0.282714	SNP	7	392	0.98093	ENSG00000139719	ENSG00000139719	6.746	rs73408886
QTS000024	ftp://ftp.ebi.ac.uk/pub/databases/spot/eQTL/sumstats/QTS000024/QTD000421/QTD000421.cc.tsv.gz	ENST00000543611	12	122965594	C	T	chr12_122965594_C_T	6	0.0178571	0.640035	0.159377	0.340229	SNP	7	392	0.98093	ENSG00000256249	ENSG00000256249	1.295	rs73408886
QTS000024	ftp://ftp.ebi.ac.uk/pub/databases/spot/eQTL/sumstats/QTS000024/QTD000421/QTD000421.cc.tsv.gz	ENST00000267199	12	122966056	TA	T	chr12_122966056_TA_T	6	0.0153061	0.759444	0.129216	0.421345	INDEL	6	392	0.81426	ENSG00000139719	ENSG00000139719	6.746	rs143513886
QTS000024	ftp://ftp.ebi.ac.uk/pub/databases/spot/eQTL/sumstats/QTS000024/QTD000421/QTD000421.cc.tsv.gz	ENST00000267199	12	122966056	TA	T	chr12_122966056_TA_T	6	0.0153061	0.759444	0.129216	0.421345	INDEL	6	392	0.81426	ENSG00000139719	ENSG00000139719	6.746	rs768944794
QTS000024	ftp://ftp.ebi.ac.uk/pub/databases/spot/eQTL/sumstats/QTS000024/QTD000421/QTD000421.cc.tsv.gz	ENST00000315580	12	122966056	TA	T	chr12_122966056_TA_T	6	0.0153061	0.673294	-0.143529	0.339861	INDEL	6	392	0.81426	ENSG00000182196	ENSG00000182196	1.039	rs143513886
QTS000024	ftp://ftp.ebi.ac.uk/pub/databases/spot/eQTL/sumstats/QTS000024/QTD000421/QTD000421.cc.tsv.gz	ENST00000315580	12	122966056	TA	T	chr12_122966056_TA_T	6	0.0153061	0.673294	-0.143529	0.339861	INDEL	6	392	0.81426	ENSG00000182196	ENSG00000182196	1.039	rs768944794
QTS000024	ftp://ftp.ebi.ac.uk/pub/databases/spot/eQTL/sumstats/QTS000024/QTD000421/QTD000421.cc.tsv.gz	ENST00000439489	12	122966056	TA	T	chr12_122966056_TA_T	6	0.0153061	0.117621	0.658093	0.418547	INDEL	6	392	0.81426	ENSG00000184047	ENSG00000184047	1.337	rs143513886
QTS000024	ftp://ftp.ebi.ac.uk/pub/databases/spot/eQTL/sumstats/QTS000024/QTD000421/QTD000421.cc.tsv.gz	ENST00000439489	12	122966056	TA	T	chr12_122966056_TA_T	6	0.0153061	0.117621	0.658093	0.418547	INDEL	6	392	0.81426	ENSG00000184047	ENSG00000184047	1.337	rs768944794
QTS000024	ftp://ftp.ebi.ac.uk/pub/databases/spot/eQTL/sumstats/QTS000024/QTD000421/QTD000421.cc.tsv.gz	ENST00000531389	12	122966056	TA	T	chr12_122966056_TA_T	6	0.0153061	0.468062	0.252969	0.347882	INDEL	6	392	0.81426	ENSG00000111011	ENSG00000111011	74.529	rs143513886
QTS000024	ftp://ftp.ebi.ac.uk/pub/databases/spot/eQTL/sumstats/QTS000024/QTD000421/QTD000421.cc.tsv.gz	ENST00000531389	12	122966056	TA	T	chr12_122966056_TA_T	6	0.0153061	0.468062	0.252969	0.347882	INDEL	6	392	0.81426	ENSG00000111011	ENSG00000111011	74.529	rs768944794
QTS000024	ftp://ftp.ebi.ac.uk/pub/databases/spot/eQTL/sumstats/QTS000024/QTD000421/QTD000421.cc.tsv.gz	ENST00000542790	12	122966056	TA	T	chr12_122966056_TA_T	6	0.0153061	0.509389	-0.228073	0.34499	INDEL	6	392	0.81426	ENSG00000139719	ENSG00000139719	6.746	rs143513886
QTS000024	ftp://ftp.ebi.ac.uk/pub/databases/spot/eQTL/sumstats/QTS000024/QTD000421/QTD000421.cc.tsv.gz	ENST00000542790	12	122966056	TA	T	chr12_122966056_TA_T	6	0.0153061	0.509389	-0.228073	0.34499	INDEL	6	392	0.81426	ENSG00000139719	ENSG00000139719	6.746	rs768944794
QTS000024	ftp://ftp.ebi.ac.uk/pub/databases/spot/eQTL/sumstats/QTS000024/QTD000421/QTD000421.cc.tsv.gz	ENST00000543611	12	122966056	TA	T	chr12_122966056_TA_T	6	0.0153061	0.0838602	-0.716857	0.412392	INDEL	6	392	0.81426	ENSG00000256249	ENSG00000256249	1.295	rs143513886
QTS000024	ftp://ftp.ebi.ac.uk/pub/databases/spot/eQTL/sumstats/QTS000024/QTD000421/QTD000421.cc.tsv.gz	ENST00000543611	12	122966056	TA	T	chr12_122966056_TA_T	6	0.0153061	0.0838602	-0.716857	0.412392	INDEL	6	392	0.81426	ENSG00000256249	ENSG00000256249	1.295	rs768944794
QTS000024	ftp://ftp.ebi.ac.uk/pub/databases/spot/eQTL/sumstats/QTS000024/QTD000421/QTD000421.cc.tsv.gz	ENST00000267199	12	122966218	G	C	chr12_122966218_G_C	79	0.227041	0.99873	0.000198764	0.124683	SNP	303	392	0.96201	ENSG00000139719	ENSG00000139719	6.746	rs4148856
QTS000024	ftp://ftp.ebi.ac.uk/pub/databases/spot/eQTL/sumstats/QTS000024/QTD000421/QTD000421.cc.tsv.gz	ENST00000315580	12	122966218	G	C	chr12_122966218_G_C	79	0.227041	9.4354e-06	0.434356	0.095272	SNP	303	392	0.96201	ENSG00000182196	ENSG00000182196	1.039	rs4148856
QTS000024	ftp://ftp.ebi.ac.uk/pub/databases/spot/eQTL/sumstats/QTS000024/QTD000421/QTD000421.cc.tsv.gz	ENST00000439489	12	122966218	G	C	chr12_122966218_G_C	79	0.227041	0.321015	0.123717	0.124326	SNP	303	392	0.96201	ENSG00000184047	ENSG00000184047	1.337	rs4148856
QTS000024	ftp://ftp.ebi.ac.uk/pub/databases/spot/eQTL/sumstats/QTS000024/QTD000421/QTD000421.cc.tsv.gz	ENST00000531389	12	122966218	G	C	chr12_122966218_G_C	79	0.227041	0.059453	0.19358	0.102058	SNP	303	392	0.96201	ENSG00000111011	ENSG00000111011	74.529	rs4148856
QTS000024	ftp://ftp.ebi.ac.uk/pub/databases/spot/eQTL/sumstats/QTS000024/QTD000421/QTD000421.cc.tsv.gz	ENST00000542790	12	122966218	G	C	chr12_122966218_G_C	79	0.227041	0.141951	-0.149825	0.101576	SNP	303	392	0.96201	ENSG00000139719	ENSG00000139719	6.746	rs4148856
QTS000024	ftp://ftp.ebi.ac.uk/pub/databases/spot/eQTL/sumstats/QTS000024/QTD000421/QTD000421.cc.tsv.gz	ENST00000543611	12	122966218	G	C	chr12_122966218_G_C	79	0.227041	0.070487	-0.221809	0.121906	SNP	303	392	0.96201	ENSG00000256249	ENSG00000256249	1.295	rs4148856
QTS000024	ftp://ftp.ebi.ac.uk/pub/databases/spot/eQTL/sumstats/QTS000024/QTD000421/QTD000421.cc.tsv.gz	ENST00000267199	12	122966311	C	G	chr12_122966311_C_G	38	0.104592	0.0582201	-0.362123	0.18998	SNP	41	392	0.98917	ENSG00000139719	ENSG00000139719	6.746	rs113201309
QTS000024	ftp://ftp.ebi.ac.uk/pub/databases/spot/eQTL/sumstats/QTS000024/QTD000421/QTD000421.cc.tsv.gz	ENST00000315580	12	122966311	C	G	chr12_122966311_C_G	38	0.104592	0.419881	0.12493	0.154527	SNP	41	392	0.98917	ENSG00000182196	ENSG00000182196	1.039	rs113201309
QTS000024	ftp://ftp.ebi.ac.uk/pub/databases/spot/eQTL/sumstats/QTS000024/QTD000421/QTD000421.cc.tsv.gz	ENST00000439489	12	122966311	C	G	chr12_122966311_C_G	38	0.104592	0.12732	-0.291987	0.190618	SNP	41	392	0.98917	ENSG00000184047	ENSG00000184047	1.337	rs113201309
QTS000024	ftp://ftp.ebi.ac.uk/pub/databases/spot/eQTL/sumstats/QTS000024/QTD000421/QTD000421.cc.tsv.gz	ENST00000531389	12	122966311	C	G	chr12_122966311_C_G	38	0.104592	0.183255	0.210855	0.157836	SNP	41	392	0.98917	ENSG00000111011	ENSG00000111011	74.529	rs113201309
QTS000024	ftp://ftp.ebi.ac.uk/pub/databases/spot/eQTL/sumstats/QTS000024/QTD000421/QTD000421.cc.tsv.gz	ENST00000542790	12	122966311	C	G	chr12_122966311_C_G	38	0.104592	0.589194	-0.0850008	0.157127	SNP	41	392	0.98917	ENSG00000139719	ENSG00000139719	6.746	rs113201309
QTS000024	ftp://ftp.ebi.ac.uk/pub/databases/spot/eQTL/sumstats/QTS000024/QTD000421/QTD000421.cc.tsv.gz	ENST00000543611	12	122966311	C	G	chr12_122966311_C_G	38	0.104592	0.0417244	-0.383813	0.18715	SNP	41	392	0.98917	ENSG00000256249	ENSG00000256249	1.295	rs113201309
QTS000024	ftp://ftp.ebi.ac.uk/pub/databases/spot/eQTL/sumstats/QTS000024/QTD000421/QTD000421.cc.tsv.gz	ENST00000267199	12	122966471	G	C	chr12_122966471_G_C	97	0.387755	0.738664	-0.0476944	0.14274	SNP	152	392	0.98322	ENSG00000139719	ENSG00000139719	6.746	rs61955196
QTS000024	ftp://ftp.ebi.ac.uk/pub/databases/spot/eQTL/sumstats/QTS000024/QTD000421/QTD000421.cc.tsv.gz	ENST00000315580	12	122966471	G	C	chr12_122966471_G_C	97	0.387755	1.58788e-16	0.868585	0.0954058	SNP	152	392	0.98322	ENSG00000182196	ENSG00000182196	1.039	rs61955196
QTS000024	ftp://ftp.ebi.ac.uk/pub/databases/spot/eQTL/sumstats/QTS000024/QTD000421/QTD000421.cc.tsv.gz	ENST00000439489	12	122966471	G	C	chr12_122966471_G_C	97	0.387755	0.324657	0.140618	0.142381	SNP	152	392	0.98322	ENSG00000184047	ENSG00000184047	1.337	rs61955196
QTS000024	ftp://ftp.ebi.ac.uk/pub/databases/spot/eQTL/sumstats/QTS000024/QTD000421/QTD000421.cc.tsv.gz	ENST00000531389	12	122966471	G	C	chr12_122966471_G_C	97	0.387755	0.347008	0.111014	0.117742	SNP	152	392	0.98322	ENSG00000111011	ENSG00000111011	74.529	rs61955196
QTS000024	ftp://ftp.ebi.ac.uk/pub/databases/spot/eQTL/sumstats/QTS000024/QTD000421/QTD000421.cc.tsv.gz	ENST00000542790	12	122966471	G	C	chr12_122966471_G_C	97	0.387755	0.0546152	-0.224066	0.115828	SNP	152	392	0.98322	ENSG00000139719	ENSG00000139719	6.746	rs61955196
QTS000024	ftp://ftp.ebi.ac.uk/pub/databases/spot/eQTL/sumstats/QTS000024/QTD000421/QTD000421.cc.tsv.gz	ENST00000543611	12	122966471	G	C	chr12_122966471_G_C	97	0.387755	0.65041	0.0639135	0.140795	SNP	152	392	0.98322	ENSG00000256249	ENSG00000256249	1.295	rs61955196
QTS000024	ftp://ftp.ebi.ac.uk/pub/databases/spot/eQTL/sumstats/QTS000024/QTD000421/QTD000421.cc.tsv.gz	ENST00000267199	12	122966588	T	C	chr12_122966588_T_C	39	0.107143	0.0574749	-0.361799	0.18924	SNP	42	392	0.99246	ENSG00000139719	ENSG00000139719	6.746	rs114174371
QTS000024	ftp://ftp.ebi.ac.uk/pub/databases/spot/eQTL/sumstats/QTS000024/QTD000421/QTD000421.cc.tsv.gz	ENST00000315580	12	122966588	T	C	chr12_122966588_T_C	39	0.107143	0.421489	0.124022	0.153936	SNP	42	392	0.99246	ENSG00000182196	ENSG00000182196	1.039	rs114174371
QTS000024	ftp://ftp.ebi.ac.uk/pub/databases/spot/eQTL/sumstats/QTS000024/QTD000421/QTD000421.cc.tsv.gz	ENST00000439489	12	122966588	T	C	chr12_122966588_T_C	39	0.107143	0.138291	-0.282797	0.189955	SNP	42	392	0.99246	ENSG00000184047	ENSG00000184047	1.337	rs114174371
QTS000024	ftp://ftp.ebi.ac.uk/pub/databases/spot/eQTL/sumstats/QTS000024/QTD000421/QTD000421.cc.tsv.gz	ENST00000531389	12	122966588	T	C	chr12_122966588_T_C	39	0.107143	0.161925	0.220696	0.157151	SNP	42	392	0.99246	ENSG00000111011	ENSG00000111011	74.529	rs114174371
QTS000024	ftp://ftp.ebi.ac.uk/pub/databases/spot/eQTL/sumstats/QTS000024/QTD000421/QTD000421.cc.tsv.gz	ENST00000542790	12	122966588	T	C	chr12_122966588_T_C	39	0.107143	0.525538	-0.0995289	0.156476	SNP	42	392	0.99246	ENSG00000139719	ENSG00000139719	6.746	rs114174371
QTS000024	ftp://ftp.ebi.ac.uk/pub/databases/spot/eQTL/sumstats/QTS000024/QTD000421/QTD000421.cc.tsv.gz	ENST00000543611	12	122966588	T	C	chr12_122966588_T_C	39	0.107143	0.047357	-0.372469	0.186543	SNP	42	392	0.99246	ENSG00000256249	ENSG00000256249	1.295	rs114174371
QTS000024	ftp://ftp.ebi.ac.uk/pub/databases/spot/eQTL/sumstats/QTS000024/QTD000421/QTD000421.cc.tsv.gz	ENST00000267199	12	122967413	G	A	chr12_122967413_G_A	7	0.0178571	0.927229	-0.0358281	0.391739	SNP	7	392	0.99568	ENSG00000139719	ENSG00000139719	6.746	rs80014808
QTS000024	ftp://ftp.ebi.ac.uk/pub/databases/spot/eQTL/sumstats/QTS000024/QTD000421/QTD000421.cc.tsv.gz	ENST00000315580	12	122967413	G	A	chr12_122967413_G_A	7	0.0178571	0.305908	-0.323575	0.315145	SNP	7	392	0.99568	ENSG00000182196	ENSG00000182196	1.039	rs80014808
QTS000024	ftp://ftp.ebi.ac.uk/pub/databases/spot/eQTL/sumstats/QTS000024/QTD000421/QTD000421.cc.tsv.gz	ENST00000439489	12	122967413	G	A	chr12_122967413_G_A	7	0.0178571	0.956266	-0.02151	0.39169	SNP	7	392	0.99568	ENSG00000184047	ENSG00000184047	1.337	rs80014808
QTS000024	ftp://ftp.ebi.ac.uk/pub/databases/spot/eQTL/sumstats/QTS000024/QTD000421/QTD000421.cc.tsv.gz	ENST00000531389	12	122967413	G	A	chr12_122967413_G_A	7	0.0178571	0.675817	-0.135574	0.323677	SNP	7	392	0.99568	ENSG00000111011	ENSG00000111011	74.529	rs80014808
QTS000024	ftp://ftp.ebi.ac.uk/pub/databases/spot/eQTL/sumstats/QTS000024/QTD000421/QTD000421.cc.tsv.gz	ENST00000542790	12	122967413	G	A	chr12_122967413_G_A	7	0.0178571	0.188915	0.421382	0.319528	SNP	7	392	0.99568	ENSG00000139719	ENSG00000139719	6.746	rs80014808
QTS000024	ftp://ftp.ebi.ac.uk/pub/databases/spot/eQTL/sumstats/QTS000024/QTD000421/QTD000421.cc.tsv.gz	ENST00000543611	12	122967413	G	A	chr12_122967413_G_A	7	0.0178571	0.34038	0.36855	0.385539	SNP	7	392	0.99568	ENSG00000256249	ENSG00000256249	1.295	rs80014808
QTS000024	ftp://ftp.ebi.ac.uk/pub/databases/spot/eQTL/sumstats/QTS000024/QTD000421/QTD000421.cc.tsv.gz	ENST00000267199	12	122967436	A	G	chr12_122967436_A_G	39	0.107143	0.057481	-0.361783	0.189236	SNP	42	392	0.99249	ENSG00000139719	ENSG00000139719	6.746	rs78262947
QTS000024	ftp://ftp.ebi.ac.uk/pub/databases/spot/eQTL/sumstats/QTS000024/QTD000421/QTD000421.cc.tsv.gz	ENST00000315580	12	122967436	A	G	chr12_122967436_A_G	39	0.107143	0.421577	0.123996	0.153933	SNP	42	392	0.99249	ENSG00000182196	ENSG00000182196	1.039	rs78262947
QTS000024	ftp://ftp.ebi.ac.uk/pub/databases/spot/eQTL/sumstats/QTS000024/QTD000421/QTD000421.cc.tsv.gz	ENST00000439489	12	122967436	A	G	chr12_122967436_A_G	39	0.107143	0.138405	-0.28271	0.189952	SNP	42	392	0.99249	ENSG00000184047	ENSG00000184047	1.337	rs78262947
QTS000024	ftp://ftp.ebi.ac.uk/pub/databases/spot/eQTL/sumstats/QTS000024/QTD000421/QTD000421.cc.tsv.gz	ENST00000531389	12	122967436	A	G	chr12_122967436_A_G	39	0.107143	0.161765	0.220775	0.157147	SNP	42	392	0.99249	ENSG00000111011	ENSG00000111011	74.529	rs78262947
QTS000024	ftp://ftp.ebi.ac.uk/pub/databases/spot/eQTL/sumstats/QTS000024/QTD000421/QTD000421.cc.tsv.gz	ENST00000542790	12	122967436	A	G	chr12_122967436_A_G	39	0.107143	0.525044	-0.0996457	0.156473	SNP	42	392	0.99249	ENSG00000139719	ENSG00000139719	6.746	rs78262947
QTS000024	ftp://ftp.ebi.ac.uk/pub/databases/spot/eQTL/sumstats/QTS000024/QTD000421/QTD000421.cc.tsv.gz	ENST00000543611	12	122967436	A	G	chr12_122967436_A_G	39	0.107143	0.0474128	-0.372369	0.18654	SNP	42	392	0.99249	ENSG00000256249	ENSG00000256249	1.295	rs78262947
QTS000024	ftp://ftp.ebi.ac.uk/pub/databases/spot/eQTL/sumstats/QTS000024/QTD000421/QTD000421.cc.tsv.gz	ENST00000267199	12	122967620	A	G	chr12_122967620_A_G	39	0.107143	0.057481	-0.361783	0.189236	SNP	42	392	0.99249	ENSG00000139719	ENSG00000139719	6.746	rs112055728
QTS000024	ftp://ftp.ebi.ac.uk/pub/databases/spot/eQTL/sumstats/QTS000024/QTD000421/QTD000421.cc.tsv.gz	ENST00000315580	12	122967620	A	G	chr12_122967620_A_G	39	0.107143	0.421577	0.123996	0.153933	SNP	42	392	0.99249	ENSG00000182196	ENSG00000182196	1.039	rs112055728
QTS000024	ftp://ftp.ebi.ac.uk/pub/databases/spot/eQTL/sumstats/QTS000024/QTD000421/QTD000421.cc.tsv.gz	ENST00000439489	12	122967620	A	G	chr12_122967620_A_G	39	0.107143	0.138405	-0.28271	0.189952	SNP	42	392	0.99249	ENSG00000184047	ENSG00000184047	1.337	rs112055728
QTS000024	ftp://ftp.ebi.ac.uk/pub/databases/spot/eQTL/sumstats/QTS000024/QTD000421/QTD000421.cc.tsv.gz	ENST00000531389	12	122967620	A	G	chr12_122967620_A_G	39	0.107143	0.161765	0.220775	0.157147	SNP	42	392	0.99249	ENSG00000111011	ENSG00000111011	74.529	rs112055728
QTS000024	ftp://ftp.ebi.ac.uk/pub/databases/spot/eQTL/sumstats/QTS000024/QTD000421/QTD000421.cc.tsv.gz	ENST00000542790	12	122967620	A	G	chr12_122967620_A_G	39	0.107143	0.525044	-0.0996457	0.156473	SNP	42	392	0.99249	ENSG00000139719	ENSG00000139719	6.746	rs112055728
QTS000024	ftp://ftp.ebi.ac.uk/pub/databases/spot/eQTL/sumstats/QTS000024/QTD000421/QTD000421.cc.tsv.gz	ENST00000543611	12	122967620	A	G	chr12_122967620_A_G	39	0.107143	0.0474128	-0.372369	0.18654	SNP	42	392	0.99249	ENSG00000256249	ENSG00000256249	1.295	rs112055728
QTS000024	ftp://ftp.ebi.ac.uk/pub/databases/spot/eQTL/sumstats/QTS000024/QTD000421/QTD000421.cc.tsv.gz	ENST00000267199	12	122967637	C	T	chr12_122967637_C_T	23	0.0586735	0.7052	-0.0977198	0.257899	SNP	23	392	0.97826	ENSG00000139719	ENSG00000139719	6.746	rs73408887
QTS000024	ftp://ftp.ebi.ac.uk/pub/databases/spot/eQTL/sumstats/QTS000024/QTD000421/QTD000421.cc.tsv.gz	ENST00000315580	12	122967637	C	T	chr12_122967637_C_T	23	0.0586735	0.379785	-0.182877	0.20771	SNP	23	392	0.97826	ENSG00000182196	ENSG00000182196	1.039	rs73408887
QTS000024	ftp://ftp.ebi.ac.uk/pub/databases/spot/eQTL/sumstats/QTS000024/QTD000421/QTD000421.cc.tsv.gz	ENST00000439489	12	122967637	C	T	chr12_122967637_C_T	23	0.0586735	0.702702	0.0985751	0.25786	SNP	23	392	0.97826	ENSG00000184047	ENSG00000184047	1.337	rs73408887
QTS000024	ftp://ftp.ebi.ac.uk/pub/databases/spot/eQTL/sumstats/QTS000024/QTD000421/QTD000421.cc.tsv.gz	ENST00000531389	12	122967637	C	T	chr12_122967637_C_T	23	0.0586735	0.0123462	0.529764	0.209606	SNP	23	392	0.97826	ENSG00000111011	ENSG00000111011	74.529	rs73408887
QTS000024	ftp://ftp.ebi.ac.uk/pub/databases/spot/eQTL/sumstats/QTS000024/QTD000421/QTD000421.cc.tsv.gz	ENST00000542790	12	122967637	C	T	chr12_122967637_C_T	23	0.0586735	0.0817368	-0.36703	0.209679	SNP	23	392	0.97826	ENSG00000139719	ENSG00000139719	6.746	rs73408887
QTS000024	ftp://ftp.ebi.ac.uk/pub/databases/spot/eQTL/sumstats/QTS000024/QTD000421/QTD000421.cc.tsv.gz	ENST00000543611	12	122967637	C	T	chr12_122967637_C_T	23	0.0586735	0.702122	-0.0974701	0.254448	SNP	23	392	0.97826	ENSG00000256249	ENSG00000256249	1.295	rs73408887
QTS000024	ftp://ftp.ebi.ac.uk/pub/databases/spot/eQTL/sumstats/QTS000024/QTD000421/QTD000421.cc.tsv.gz	ENST00000267199	12	122967980	T	C	chr12_122967980_T_C	9	0.0229592	0.0756569	-0.628465	0.351743	SNP	9	392	0.99626	ENSG00000139719	ENSG00000139719	6.746	rs116887147
QTS000024	ftp://ftp.ebi.ac.uk/pub/databases/spot/eQTL/sumstats/QTS000024/QTD000421/QTD000421.cc.tsv.gz	ENST00000315580	12	122967980	T	C	chr12_122967980_T_C	9	0.0229592	0.121971	0.441888	0.284386	SNP	9	392	0.99626	ENSG00000182196	ENSG00000182196	1.039	rs116887147
QTS000024	ftp://ftp.ebi.ac.uk/pub/databases/spot/eQTL/sumstats/QTS000024/QTD000421/QTD000421.cc.tsv.gz	ENST00000439489	12	122967980	T	C	chr12_122967980_T_C	9	0.0229592	0.35512	0.328132	0.353942	SNP	9	392	0.99626	ENSG00000184047	ENSG00000184047	1.337	rs116887147
QTS000024	ftp://ftp.ebi.ac.uk/pub/databases/spot/eQTL/sumstats/QTS000024/QTD000421/QTD000421.cc.tsv.gz	ENST00000531389	12	122967980	T	C	chr12_122967980_T_C	9	0.0229592	0.734815	-0.0994758	0.293223	SNP	9	392	0.99626	ENSG00000111011	ENSG00000111011	74.529	rs116887147
QTS000024	ftp://ftp.ebi.ac.uk/pub/databases/spot/eQTL/sumstats/QTS000024/QTD000421/QTD000421.cc.tsv.gz	ENST00000542790	12	122967980	T	C	chr12_122967980_T_C	9	0.0229592	0.411393	-0.238986	0.290261	SNP	9	392	0.99626	ENSG00000139719	ENSG00000139719	6.746	rs116887147
QTS000024	ftp://ftp.ebi.ac.uk/pub/databases/spot/eQTL/sumstats/QTS000024/QTD000421/QTD000421.cc.tsv.gz	ENST00000543611	12	122967980	T	C	chr12_122967980_T_C	9	0.0229592	0.399078	-0.295335	0.349398	SNP	9	392	0.99626	ENSG00000256249	ENSG00000256249	1.295	rs116887147
QTS000024	ftp://ftp.ebi.ac.uk/pub/databases/spot/eQTL/sumstats/QTS000024/QTD000421/QTD000421.cc.tsv.gz	ENST00000267199	12	122968070	CA	C	chr12_122968070_CA_C	39	0.107143	0.057481	-0.361783	0.189236	INDEL	42	392	0.9925	ENSG00000139719	ENSG00000139719	6.746	rs375982085
QTS000024	ftp://ftp.ebi.ac.uk/pub/databases/spot/eQTL/sumstats/QTS000024/QTD000421/QTD000421.cc.tsv.gz	ENST00000315580	12	122968070	CA	C	chr12_122968070_CA_C	39	0.107143	0.421577	0.123996	0.153933	INDEL	42	392	0.9925	ENSG00000182196	ENSG00000182196	1.039	rs375982085
QTS000024	ftp://ftp.ebi.ac.uk/pub/databases/spot/eQTL/sumstats/QTS000024/QTD000421/QTD000421.cc.tsv.gz	ENST00000439489	12	122968070	CA	C	chr12_122968070_CA_C	39	0.107143	0.138405	-0.28271	0.189952	INDEL	42	392	0.9925	ENSG00000184047	ENSG00000184047	1.337	rs375982085
QTS000024	ftp://ftp.ebi.ac.uk/pub/databases/spot/eQTL/sumstats/QTS000024/QTD000421/QTD000421.cc.tsv.gz	ENST00000531389	12	122968070	CA	C	chr12_122968070_CA_C	39	0.107143	0.161765	0.220775	0.157147	INDEL	42	392	0.9925	ENSG00000111011	ENSG00000111011	74.529	rs375982085
QTS000024	ftp://ftp.ebi.ac.uk/pub/databases/spot/eQTL/sumstats/QTS000024/QTD000421/QTD000421.cc.tsv.gz	ENST00000542790	12	122968070	CA	C	chr12_122968070_CA_C	39	0.107143	0.525044	-0.0996457	0.156473	INDEL	42	392	0.9925	ENSG00000139719	ENSG00000139719	6.746	rs375982085
QTS000024	ftp://ftp.ebi.ac.uk/pub/databases/spot/eQTL/sumstats/QTS000024/QTD000421/QTD000421.cc.tsv.gz	ENST00000543611	12	122968070	CA	C	chr12_122968070_CA_C	39	0.107143	0.0474128	-0.372369	0.18654	INDEL	42	392	0.9925	ENSG00000256249	ENSG00000256249	1.295	rs375982085
QTS000024	ftp://ftp.ebi.ac.uk/pub/databases/spot/eQTL/sumstats/QTS000024/QTD000421/QTD000421.cc.tsv.gz	ENST00000267199	12	122968072	G	GA	chr12_122968072_G_GA	10	0.0255102	0.913994	0.0388061	0.358807	INDEL	9	392	0.8669	ENSG00000139719	ENSG00000139719	6.746	rs1288872545
QTS000024	ftp://ftp.ebi.ac.uk/pub/databases/spot/eQTL/sumstats/QTS000024/QTD000421/QTD000421.cc.tsv.gz	ENST00000315580	12	122968072	G	GA	chr12_122968072_G_GA	10	0.0255102	0.12663	0.441391	0.287628	INDEL	9	392	0.8669	ENSG00000182196	ENSG00000182196	1.039	rs1288872545
QTS000024	ftp://ftp.ebi.ac.uk/pub/databases/spot/eQTL/sumstats/QTS000024/QTD000421/QTD000421.cc.tsv.gz	ENST00000439489	12	122968072	G	GA	chr12_122968072_G_GA	10	0.0255102	0.819785	-0.0818423	0.358716	INDEL	9	392	0.8669	ENSG00000184047	ENSG00000184047	1.337	rs1288872545
QTS000024	ftp://ftp.ebi.ac.uk/pub/databases/spot/eQTL/sumstats/QTS000024/QTD000421/QTD000421.cc.tsv.gz	ENST00000531389	12	122968072	G	GA	chr12_122968072_G_GA	10	0.0255102	0.0036175	0.854212	0.289737	INDEL	9	392	0.8669	ENSG00000111011	ENSG00000111011	74.529	rs1288872545
QTS000024	ftp://ftp.ebi.ac.uk/pub/databases/spot/eQTL/sumstats/QTS000024/QTD000421/QTD000421.cc.tsv.gz	ENST00000542790	12	122968072	G	GA	chr12_122968072_G_GA	10	0.0255102	0.327494	-0.287963	0.293292	INDEL	9	392	0.8669	ENSG00000139719	ENSG00000139719	6.746	rs1288872545
QTS000024	ftp://ftp.ebi.ac.uk/pub/databases/spot/eQTL/sumstats/QTS000024/QTD000421/QTD000421.cc.tsv.gz	ENST00000543611	12	122968072	G	GA	chr12_122968072_G_GA	10	0.0255102	0.141813	-0.519248	0.351911	INDEL	9	392	0.8669	ENSG00000256249	ENSG00000256249	1.295	rs1288872545
QTS000024	ftp://ftp.ebi.ac.uk/pub/databases/spot/eQTL/sumstats/QTS000024/QTD000421/QTD000421.cc.tsv.gz	ENST00000267199	12	122968073	A	G	chr12_122968073_A_G	39	0.107143	0.057481	-0.361783	0.189236	SNP	42	392	0.9925	ENSG00000139719	ENSG00000139719	6.746	rs199843346
QTS000024	ftp://ftp.ebi.ac.uk/pub/databases/spot/eQTL/sumstats/QTS000024/QTD000421/QTD000421.cc.tsv.gz	ENST00000315580	12	122968073	A	G	chr12_122968073_A_G	39	0.107143	0.421577	0.123996	0.153933	SNP	42	392	0.9925	ENSG00000182196	ENSG00000182196	1.039	rs199843346
QTS000024	ftp://ftp.ebi.ac.uk/pub/databases/spot/eQTL/sumstats/QTS000024/QTD000421/QTD000421.cc.tsv.gz	ENST00000439489	12	122968073	A	G	chr12_122968073_A_G	39	0.107143	0.138405	-0.28271	0.189952	SNP	42	392	0.9925	ENSG00000184047	ENSG00000184047	1.337	rs199843346
QTS000024	ftp://ftp.ebi.ac.uk/pub/databases/spot/eQTL/sumstats/QTS000024/QTD000421/QTD000421.cc.tsv.gz	ENST00000531389	12	122968073	A	G	chr12_122968073_A_G	39	0.107143	0.161765	0.220775	0.157147	SNP	42	392	0.9925	ENSG00000111011	ENSG00000111011	74.529	rs199843346
QTS000024	ftp://ftp.ebi.ac.uk/pub/databases/spot/eQTL/sumstats/QTS000024/QTD000421/QTD000421.cc.tsv.gz	ENST00000542790	12	122968073	A	G	chr12_122968073_A_G	39	0.107143	0.525044	-0.0996457	0.156473	SNP	42	392	0.9925	ENSG00000139719	ENSG00000139719	6.746	rs199843346
QTS000024	ftp://ftp.ebi.ac.uk/pub/databases/spot/eQTL/sumstats/QTS000024/QTD000421/QTD000421.cc.tsv.gz	ENST00000543611	12	122968073	A	G	chr12_122968073_A_G	39	0.107143	0.0474128	-0.372369	0.18654	SNP	42	392	0.9925	ENSG00000256249	ENSG00000256249	1.295	rs199843346
QTS000024	ftp://ftp.ebi.ac.uk/pub/databases/spot/eQTL/sumstats/QTS000024/QTD000421/QTD000421.cc.tsv.gz	ENST00000267199	12	122968487	C	T	chr12_122968487_C_T	37	0.0994898	0.353096	0.175004	0.187976	SNP	353	392	0.99993	ENSG00000139719	ENSG00000139719	6.746	rs10734978
QTS000024	ftp://ftp.ebi.ac.uk/pub/databases/spot/eQTL/sumstats/QTS000024/QTD000421/QTD000421.cc.tsv.gz	ENST00000315580	12	122968487	C	T	chr12_122968487_C_T	37	0.0994898	0.984356	-0.00298488	0.152021	SNP	353	392	0.99993	ENSG00000182196	ENSG00000182196	1.039	rs10734978
QTS000024	ftp://ftp.ebi.ac.uk/pub/databases/spot/eQTL/sumstats/QTS000024/QTD000421/QTD000421.cc.tsv.gz	ENST00000439489	12	122968487	C	T	chr12_122968487_C_T	37	0.0994898	0.0900392	0.318544	0.186905	SNP	353	392	0.99993	ENSG00000184047	ENSG00000184047	1.337	rs10734978
QTS000024	ftp://ftp.ebi.ac.uk/pub/databases/spot/eQTL/sumstats/QTS000024/QTD000421/QTD000421.cc.tsv.gz	ENST00000531389	12	122968487	C	T	chr12_122968487_C_T	37	0.0994898	0.36032	0.142513	0.155399	SNP	353	392	0.99993	ENSG00000111011	ENSG00000111011	74.529	rs10734978
QTS000024	ftp://ftp.ebi.ac.uk/pub/databases/spot/eQTL/sumstats/QTS000024/QTD000421/QTD000421.cc.tsv.gz	ENST00000542790	12	122968487	C	T	chr12_122968487_C_T	37	0.0994898	0.784752	-0.0422322	0.154393	SNP	353	392	0.99993	ENSG00000139719	ENSG00000139719	6.746	rs10734978
QTS000024	ftp://ftp.ebi.ac.uk/pub/databases/spot/eQTL/sumstats/QTS000024/QTD000421/QTD000421.cc.tsv.gz	ENST00000543611	12	122968487	C	T	chr12_122968487_C_T	37	0.0994898	0.000211001	-0.676903	0.178968	SNP	353	392	0.99993	ENSG00000256249	ENSG00000256249	1.295	rs10734978
QTS000024	ftp://ftp.ebi.ac.uk/pub/databases/spot/eQTL/sumstats/QTS000024/QTD000421/QTD000421.cc.tsv.gz	ENST00000267199	12	122969174	A	AC	chr12_122969174_A_AC	10	0.0255102	0.896728	0.0530279	0.407974	INDEL	10	392	0.56473	ENSG00000139719	ENSG00000139719	6.746	NA
QTS000024	ftp://ftp.ebi.ac.uk/pub/databases/spot/eQTL/sumstats/QTS000024/QTD000421/QTD000421.cc.tsv.gz	ENST00000267199	12	122969174	ACC	A	chr12_122969174_ACC_A	39	0.107143	0.0593562	-0.358684	0.189032	INDEL	42	392	0.98417	ENSG00000139719	ENSG00000139719	6.746	rs1491510430
QTS000024	ftp://ftp.ebi.ac.uk/pub/databases/spot/eQTL/sumstats/QTS000024/QTD000421/QTD000421.cc.tsv.gz	ENST00000267199	12	122969174	ACCC	A	chr12_122969174_ACCC_A	106	0.326531	0.118224	0.180614	0.11506	INDEL	263	392	0.93373	ENSG00000139719	ENSG00000139719	6.746	rs370486591
QTS000024	ftp://ftp.ebi.ac.uk/pub/databases/spot/eQTL/sumstats/QTS000024/QTD000421/QTD000421.cc.tsv.gz	ENST00000267199	12	122969174	ACCC	A	chr12_122969174_ACCC_A	106	0.326531	0.118224	0.180614	0.11506	INDEL	263	392	0.93373	ENSG00000139719	ENSG00000139719	6.746	rs56058123
QTS000024	ftp://ftp.ebi.ac.uk/pub/databases/spot/eQTL/sumstats/QTS000024/QTD000421/QTD000421.cc.tsv.gz	ENST00000315580	12	122969174	A	AC	chr12_122969174_A_AC	10	0.0255102	0.127319	-0.500979	0.327054	INDEL	10	392	0.56473	ENSG00000182196	ENSG00000182196	1.039	NA
QTS000024	ftp://ftp.ebi.ac.uk/pub/databases/spot/eQTL/sumstats/QTS000024/QTD000421/QTD000421.cc.tsv.gz	ENST00000315580	12	122969174	ACC	A	chr12_122969174_ACC_A	39	0.107143	0.42654	0.122527	0.15375	INDEL	42	392	0.98417	ENSG00000182196	ENSG00000182196	1.039	rs1491510430
QTS000024	ftp://ftp.ebi.ac.uk/pub/databases/spot/eQTL/sumstats/QTS000024/QTD000421/QTD000421.cc.tsv.gz	ENST00000315580	12	122969174	ACCC	A	chr12_122969174_ACCC_A	106	0.326531	0.00551795	0.256974	0.091487	INDEL	263	392	0.93373	ENSG00000182196	ENSG00000182196	1.039	rs370486591
QTS000024	ftp://ftp.ebi.ac.uk/pub/databases/spot/eQTL/sumstats/QTS000024/QTD000421/QTD000421.cc.tsv.gz	ENST00000315580	12	122969174	ACCC	A	chr12_122969174_ACCC_A	106	0.326531	0.00551795	0.256974	0.091487	INDEL	263	392	0.93373	ENSG00000182196	ENSG00000182196	1.039	rs56058123
QTS000024	ftp://ftp.ebi.ac.uk/pub/databases/spot/eQTL/sumstats/QTS000024/QTD000421/QTD000421.cc.tsv.gz	ENST00000439489	12	122969174	A	AC	chr12_122969174_A_AC	10	0.0255102	0.433728	0.319513	0.407243	INDEL	10	392	0.56473	ENSG00000184047	ENSG00000184047	1.337	NA
QTS000024	ftp://ftp.ebi.ac.uk/pub/databases/spot/eQTL/sumstats/QTS000024/QTD000421/QTD000421.cc.tsv.gz	ENST00000439489	12	122969174	ACC	A	chr12_122969174_ACC_A	39	0.107143	0.134301	-0.285317	0.189694	INDEL	42	392	0.98417	ENSG00000184047	ENSG00000184047	1.337	rs1491510430
QTS000024	ftp://ftp.ebi.ac.uk/pub/databases/spot/eQTL/sumstats/QTS000024/QTD000421/QTD000421.cc.tsv.gz	ENST00000439489	12	122969174	ACCC	A	chr12_122969174_ACCC_A	106	0.326531	0.0376553	0.239647	0.114446	INDEL	263	392	0.93373	ENSG00000184047	ENSG00000184047	1.337	rs370486591
QTS000024	ftp://ftp.ebi.ac.uk/pub/databases/spot/eQTL/sumstats/QTS000024/QTD000421/QTD000421.cc.tsv.gz	ENST00000439489	12	122969174	ACCC	A	chr12_122969174_ACCC_A	106	0.326531	0.0376553	0.239647	0.114446	INDEL	263	392	0.93373	ENSG00000184047	ENSG00000184047	1.337	rs56058123
QTS000024	ftp://ftp.ebi.ac.uk/pub/databases/spot/eQTL/sumstats/QTS000024/QTD000421/QTD000421.cc.tsv.gz	ENST00000531389	12	122969174	A	AC	chr12_122969174_A_AC	10	0.0255102	0.0794785	-0.589765	0.334401	INDEL	10	392	0.56473	ENSG00000111011	ENSG00000111011	74.529	NA
QTS000024	ftp://ftp.ebi.ac.uk/pub/databases/spot/eQTL/sumstats/QTS000024/QTD000421/QTD000421.cc.tsv.gz	ENST00000531389	12	122969174	ACC	A	chr12_122969174_ACC_A	39	0.107143	0.160123	0.221366	0.156947	INDEL	42	392	0.98417	ENSG00000111011	ENSG00000111011	74.529	rs1491510430
QTS000024	ftp://ftp.ebi.ac.uk/pub/databases/spot/eQTL/sumstats/QTS000024/QTD000421/QTD000421.cc.tsv.gz	ENST00000531389	12	122969174	ACCC	A	chr12_122969174_ACCC_A	106	0.326531	0.28506	0.102347	0.0954554	INDEL	263	392	0.93373	ENSG00000111011	ENSG00000111011	74.529	rs370486591
QTS000024	ftp://ftp.ebi.ac.uk/pub/databases/spot/eQTL/sumstats/QTS000024/QTD000421/QTD000421.cc.tsv.gz	ENST00000531389	12	122969174	ACCC	A	chr12_122969174_ACCC_A	106	0.326531	0.28506	0.102347	0.0954554	INDEL	263	392	0.93373	ENSG00000111011	ENSG00000111011	74.529	rs56058123
QTS000024	ftp://ftp.ebi.ac.uk/pub/databases/spot/eQTL/sumstats/QTS000024/QTD000421/QTD000421.cc.tsv.gz	ENST00000542790	12	122969174	A	AC	chr12_122969174_A_AC	10	0.0255102	0.963977	0.0151223	0.334371	INDEL	10	392	0.56473	ENSG00000139719	ENSG00000139719	6.746	NA
QTS000024	ftp://ftp.ebi.ac.uk/pub/databases/spot/eQTL/sumstats/QTS000024/QTD000421/QTD000421.cc.tsv.gz	ENST00000542790	12	122969174	ACC	A	chr12_122969174_ACC_A	39	0.107143	0.559854	-0.0913055	0.156308	INDEL	42	392	0.98417	ENSG00000139719	ENSG00000139719	6.746	rs1491510430
QTS000024	ftp://ftp.ebi.ac.uk/pub/databases/spot/eQTL/sumstats/QTS000024/QTD000421/QTD000421.cc.tsv.gz	ENST00000542790	12	122969174	ACCC	A	chr12_122969174_ACCC_A	106	0.326531	0.438948	-0.0735197	0.0947805	INDEL	263	392	0.93373	ENSG00000139719	ENSG00000139719	6.746	rs370486591
QTS000024	ftp://ftp.ebi.ac.uk/pub/databases/spot/eQTL/sumstats/QTS000024/QTD000421/QTD000421.cc.tsv.gz	ENST00000542790	12	122969174	ACCC	A	chr12_122969174_ACCC_A	106	0.326531	0.438948	-0.0735197	0.0947805	INDEL	263	392	0.93373	ENSG00000139719	ENSG00000139719	6.746	rs56058123
QTS000024	ftp://ftp.ebi.ac.uk/pub/databases/spot/eQTL/sumstats/QTS000024/QTD000421/QTD000421.cc.tsv.gz	ENST00000543611	12	122969174	A	AC	chr12_122969174_A_AC	10	0.0255102	0.652774	-0.181306	0.402313	INDEL	10	392	0.56473	ENSG00000256249	ENSG00000256249	1.295	NA
QTS000024	ftp://ftp.ebi.ac.uk/pub/databases/spot/eQTL/sumstats/QTS000024/QTD000421/QTD000421.cc.tsv.gz	ENST00000543611	12	122969174	ACC	A	chr12_122969174_ACC_A	39	0.107143	0.0457341	-0.374739	0.186279	INDEL	42	392	0.98417	ENSG00000256249	ENSG00000256249	1.295	rs1491510430
QTS000024	ftp://ftp.ebi.ac.uk/pub/databases/spot/eQTL/sumstats/QTS000024/QTD000421/QTD000421.cc.tsv.gz	ENST00000543611	12	122969174	ACCC	A	chr12_122969174_ACCC_A	106	0.326531	0.798516	-0.0292128	0.114271	INDEL	263	392	0.93373	ENSG00000256249	ENSG00000256249	1.295	rs370486591
QTS000024	ftp://ftp.ebi.ac.uk/pub/databases/spot/eQTL/sumstats/QTS000024/QTD000421/QTD000421.cc.tsv.gz	ENST00000543611	12	122969174	ACCC	A	chr12_122969174_ACCC_A	106	0.326531	0.798516	-0.0292128	0.114271	INDEL	263	392	0.93373	ENSG00000256249	ENSG00000256249	1.295	rs56058123
QTS000024	ftp://ftp.ebi.ac.uk/pub/databases/spot/eQTL/sumstats/QTS000024/QTD000421/QTD000421.cc.tsv.gz	ENST00000267199	12	122969184	C	T	chr12_122969184_C_T	39	0.107143	0.0618141	-0.355295	0.18906	SNP	42	392	0.98782	ENSG00000139719	ENSG00000139719	6.746	rs868188143
QTS000024	ftp://ftp.ebi.ac.uk/pub/databases/spot/eQTL/sumstats/QTS000024/QTD000421/QTD000421.cc.tsv.gz	ENST00000315580	12	122969184	C	T	chr12_122969184_C_T	39	0.107143	0.41859	0.124636	0.153735	SNP	42	392	0.98782	ENSG00000182196	ENSG00000182196	1.039	rs868188143
QTS000024	ftp://ftp.ebi.ac.uk/pub/databases/spot/eQTL/sumstats/QTS000024/QTD000421/QTD000421.cc.tsv.gz	ENST00000439489	12	122969184	C	T	chr12_122969184_C_T	39	0.107143	0.133962	-0.285553	0.189685	SNP	42	392	0.98782	ENSG00000184047	ENSG00000184047	1.337	rs868188143
QTS000024	ftp://ftp.ebi.ac.uk/pub/databases/spot/eQTL/sumstats/QTS000024/QTD000421/QTD000421.cc.tsv.gz	ENST00000531389	12	122969184	C	T	chr12_122969184_C_T	39	0.107143	0.161509	0.22063	0.156947	SNP	42	392	0.98782	ENSG00000111011	ENSG00000111011	74.529	rs868188143
QTS000024	ftp://ftp.ebi.ac.uk/pub/databases/spot/eQTL/sumstats/QTS000024/QTD000421/QTD000421.cc.tsv.gz	ENST00000542790	12	122969184	C	T	chr12_122969184_C_T	39	0.107143	0.504903	-0.1044	0.156257	SNP	42	392	0.98782	ENSG00000139719	ENSG00000139719	6.746	rs868188143
QTS000024	ftp://ftp.ebi.ac.uk/pub/databases/spot/eQTL/sumstats/QTS000024/QTD000421/QTD000421.cc.tsv.gz	ENST00000543611	12	122969184	C	T	chr12_122969184_C_T	39	0.107143	0.0486039	-0.36994	0.186325	SNP	42	392	0.98782	ENSG00000256249	ENSG00000256249	1.295	rs868188143
QTS000024	ftp://ftp.ebi.ac.uk/pub/databases/spot/eQTL/sumstats/QTS000024/QTD000421/QTD000421.cc.tsv.gz	ENST00000267199	12	122969185	C	G	chr12_122969185_C_G	94	0.288265	0.373524	0.110609	0.123988	SNP	278	392	0.93575	ENSG00000139719	ENSG00000139719	6.746	rs11061080
QTS000024	ftp://ftp.ebi.ac.uk/pub/databases/spot/eQTL/sumstats/QTS000024/QTD000421/QTD000421.cc.tsv.gz	ENST00000315580	12	122969185	C	G	chr12_122969185_C_G	94	0.288265	0.265143	0.111675	0.0999082	SNP	278	392	0.93575	ENSG00000182196	ENSG00000182196	1.039	rs11061080
QTS000024	ftp://ftp.ebi.ac.uk/pub/databases/spot/eQTL/sumstats/QTS000024/QTD000421/QTD000421.cc.tsv.gz	ENST00000439489	12	122969185	C	G	chr12_122969185_C_G	94	0.288265	0.229523	0.149196	0.123747	SNP	278	392	0.93575	ENSG00000184047	ENSG00000184047	1.337	rs11061080
QTS000024	ftp://ftp.ebi.ac.uk/pub/databases/spot/eQTL/sumstats/QTS000024/QTD000421/QTD000421.cc.tsv.gz	ENST00000531389	12	122969185	C	G	chr12_122969185_C_G	94	0.288265	0.524498	0.0654261	0.102603	SNP	278	392	0.93575	ENSG00000111011	ENSG00000111011	74.529	rs11061080
QTS000024	ftp://ftp.ebi.ac.uk/pub/databases/spot/eQTL/sumstats/QTS000024/QTD000421/QTD000421.cc.tsv.gz	ENST00000542790	12	122969185	C	G	chr12_122969185_C_G	94	0.288265	0.393257	-0.086974	0.101633	SNP	278	392	0.93575	ENSG00000139719	ENSG00000139719	6.746	rs11061080
QTS000024	ftp://ftp.ebi.ac.uk/pub/databases/spot/eQTL/sumstats/QTS000024/QTD000421/QTD000421.cc.tsv.gz	ENST00000543611	12	122969185	C	G	chr12_122969185_C_G	94	0.288265	0.534443	-0.0762275	0.122468	SNP	278	392	0.93575	ENSG00000256249	ENSG00000256249	1.295	rs11061080
QTS000024	ftp://ftp.ebi.ac.uk/pub/databases/spot/eQTL/sumstats/QTS000024/QTD000421/QTD000421.cc.tsv.gz	ENST00000267199	12	122969436	G	A	chr12_122969436_G_A	39	0.107143	0.057481	-0.361783	0.189236	SNP	42	392	0.99249	ENSG00000139719	ENSG00000139719	6.746	rs73408890
QTS000024	ftp://ftp.ebi.ac.uk/pub/databases/spot/eQTL/sumstats/QTS000024/QTD000421/QTD000421.cc.tsv.gz	ENST00000315580	12	122969436	G	A	chr12_122969436_G_A	39	0.107143	0.421577	0.123996	0.153933	SNP	42	392	0.99249	ENSG00000182196	ENSG00000182196	1.039	rs73408890
QTS000024	ftp://ftp.ebi.ac.uk/pub/databases/spot/eQTL/sumstats/QTS000024/QTD000421/QTD000421.cc.tsv.gz	ENST00000439489	12	122969436	G	A	chr12_122969436_G_A	39	0.107143	0.138405	-0.28271	0.189952	SNP	42	392	0.99249	ENSG00000184047	ENSG00000184047	1.337	rs73408890
QTS000024	ftp://ftp.ebi.ac.uk/pub/databases/spot/eQTL/sumstats/QTS000024/QTD000421/QTD000421.cc.tsv.gz	ENST00000531389	12	122969436	G	A	chr12_122969436_G_A	39	0.107143	0.161765	0.220775	0.157147	SNP	42	392	0.99249	ENSG00000111011	ENSG00000111011	74.529	rs73408890
QTS000024	ftp://ftp.ebi.ac.uk/pub/databases/spot/eQTL/sumstats/QTS000024/QTD000421/QTD000421.cc.tsv.gz	ENST00000542790	12	122969436	G	A	chr12_122969436_G_A	39	0.107143	0.525044	-0.0996457	0.156473	SNP	42	392	0.99249	ENSG00000139719	ENSG00000139719	6.746	rs73408890
QTS000024	ftp://ftp.ebi.ac.uk/pub/databases/spot/eQTL/sumstats/QTS000024/QTD000421/QTD000421.cc.tsv.gz	ENST00000543611	12	122969436	G	A	chr12_122969436_G_A	39	0.107143	0.0474128	-0.372369	0.18654	SNP	42	392	0.99249	ENSG00000256249	ENSG00000256249	1.295	rs73408890
QTS000024	ftp://ftp.ebi.ac.uk/pub/databases/spot/eQTL/sumstats/QTS000024/QTD000421/QTD000421.cc.tsv.gz	ENST00000267199	12	122969732	C	CA	chr12_122969732_C_CA	46	0.122449	0.793229	0.0451668	0.17206	INDEL	48	392	0.955	ENSG00000139719	ENSG00000139719	6.746	rs768989578
QTS000024	ftp://ftp.ebi.ac.uk/pub/databases/spot/eQTL/sumstats/QTS000024/QTD000421/QTD000421.cc.tsv.gz	ENST00000267199	12	122969732	C	CA	chr12_122969732_C_CA	46	0.122449	0.793229	0.0451668	0.17206	INDEL	48	392	0.955	ENSG00000139719	ENSG00000139719	6.746	rs58746093
QTS000024	ftp://ftp.ebi.ac.uk/pub/databases/spot/eQTL/sumstats/QTS000024/QTD000421/QTD000421.cc.tsv.gz	ENST00000267199	12	122969732	CA	C	chr12_122969732_CA_C	7	0.0178571	0.454309	0.30675	0.409074	INDEL	7	392	0.96332	ENSG00000139719	ENSG00000139719	6.746	rs1293131429
QTS000024	ftp://ftp.ebi.ac.uk/pub/databases/spot/eQTL/sumstats/QTS000024/QTD000421/QTD000421.cc.tsv.gz	ENST00000315580	12	122969732	C	CA	chr12_122969732_C_CA	46	0.122449	0.656849	-0.061752	0.138768	INDEL	48	392	0.955	ENSG00000182196	ENSG00000182196	1.039	rs768989578
QTS000024	ftp://ftp.ebi.ac.uk/pub/databases/spot/eQTL/sumstats/QTS000024/QTD000421/QTD000421.cc.tsv.gz	ENST00000315580	12	122969732	C	CA	chr12_122969732_C_CA	46	0.122449	0.656849	-0.061752	0.138768	INDEL	48	392	0.955	ENSG00000182196	ENSG00000182196	1.039	rs58746093
QTS000024	ftp://ftp.ebi.ac.uk/pub/databases/spot/eQTL/sumstats/QTS000024/QTD000421/QTD000421.cc.tsv.gz	ENST00000315580	12	122969732	CA	C	chr12_122969732_CA_C	7	0.0178571	0.984203	0.00655392	0.330551	INDEL	7	392	0.96332	ENSG00000182196	ENSG00000182196	1.039	rs1293131429
QTS000024	ftp://ftp.ebi.ac.uk/pub/databases/spot/eQTL/sumstats/QTS000024/QTD000421/QTD000421.cc.tsv.gz	ENST00000439489	12	122969732	C	CA	chr12_122969732_C_CA	46	0.122449	0.405119	-0.14331	0.171738	INDEL	48	392	0.955	ENSG00000184047	ENSG00000184047	1.337	rs768989578
QTS000024	ftp://ftp.ebi.ac.uk/pub/databases/spot/eQTL/sumstats/QTS000024/QTD000421/QTD000421.cc.tsv.gz	ENST00000439489	12	122969732	C	CA	chr12_122969732_C_CA	46	0.122449	0.405119	-0.14331	0.171738	INDEL	48	392	0.955	ENSG00000184047	ENSG00000184047	1.337	rs58746093
QTS000024	ftp://ftp.ebi.ac.uk/pub/databases/spot/eQTL/sumstats/QTS000024/QTD000421/QTD000421.cc.tsv.gz	ENST00000439489	12	122969732	CA	C	chr12_122969732_CA_C	7	0.0178571	0.628125	0.198631	0.409385	INDEL	7	392	0.96332	ENSG00000184047	ENSG00000184047	1.337	rs1293131429
QTS000024	ftp://ftp.ebi.ac.uk/pub/databases/spot/eQTL/sumstats/QTS000024/QTD000421/QTD000421.cc.tsv.gz	ENST00000531389	12	122969732	C	CA	chr12_122969732_C_CA	46	0.122449	0.756522	-0.0441623	0.14222	INDEL	48	392	0.955	ENSG00000111011	ENSG00000111011	74.529	rs768989578
QTS000024	ftp://ftp.ebi.ac.uk/pub/databases/spot/eQTL/sumstats/QTS000024/QTD000421/QTD000421.cc.tsv.gz	ENST00000531389	12	122969732	C	CA	chr12_122969732_C_CA	46	0.122449	0.756522	-0.0441623	0.14222	INDEL	48	392	0.955	ENSG00000111011	ENSG00000111011	74.529	rs58746093
QTS000024	ftp://ftp.ebi.ac.uk/pub/databases/spot/eQTL/sumstats/QTS000024/QTD000421/QTD000421.cc.tsv.gz	ENST00000531389	12	122969732	CA	C	chr12_122969732_CA_C	7	0.0178571	0.728327	0.117784	0.338567	INDEL	7	392	0.96332	ENSG00000111011	ENSG00000111011	74.529	rs1293131429
QTS000024	ftp://ftp.ebi.ac.uk/pub/databases/spot/eQTL/sumstats/QTS000024/QTD000421/QTD000421.cc.tsv.gz	ENST00000542790	12	122969732	C	CA	chr12_122969732_C_CA	46	0.122449	0.704096	0.0536297	0.140983	INDEL	48	392	0.955	ENSG00000139719	ENSG00000139719	6.746	rs768989578
QTS000024	ftp://ftp.ebi.ac.uk/pub/databases/spot/eQTL/sumstats/QTS000024/QTD000421/QTD000421.cc.tsv.gz	ENST00000542790	12	122969732	C	CA	chr12_122969732_C_CA	46	0.122449	0.704096	0.0536297	0.140983	INDEL	48	392	0.955	ENSG00000139719	ENSG00000139719	6.746	rs58746093
QTS000024	ftp://ftp.ebi.ac.uk/pub/databases/spot/eQTL/sumstats/QTS000024/QTD000421/QTD000421.cc.tsv.gz	ENST00000542790	12	122969732	CA	C	chr12_122969732_CA_C	7	0.0178571	0.893316	0.0450924	0.335762	INDEL	7	392	0.96332	ENSG00000139719	ENSG00000139719	6.746	rs1293131429
QTS000024	ftp://ftp.ebi.ac.uk/pub/databases/spot/eQTL/sumstats/QTS000024/QTD000421/QTD000421.cc.tsv.gz	ENST00000543611	12	122969732	C	CA	chr12_122969732_C_CA	46	0.122449	0.0560765	0.32319	0.168084	INDEL	48	392	0.955	ENSG00000256249	ENSG00000256249	1.295	rs768989578
QTS000024	ftp://ftp.ebi.ac.uk/pub/databases/spot/eQTL/sumstats/QTS000024/QTD000421/QTD000421.cc.tsv.gz	ENST00000543611	12	122969732	C	CA	chr12_122969732_C_CA	46	0.122449	0.0560765	0.32319	0.168084	INDEL	48	392	0.955	ENSG00000256249	ENSG00000256249	1.295	rs58746093
QTS000024	ftp://ftp.ebi.ac.uk/pub/databases/spot/eQTL/sumstats/QTS000024/QTD000421/QTD000421.cc.tsv.gz	ENST00000543611	12	122969732	CA	C	chr12_122969732_CA_C	7	0.0178571	0.908427	0.0465594	0.404216	INDEL	7	392	0.96332	ENSG00000256249	ENSG00000256249	1.295	rs1293131429
QTS000024	ftp://ftp.ebi.ac.uk/pub/databases/spot/eQTL/sumstats/QTS000024/QTD000421/QTD000421.cc.tsv.gz	ENST00000267199	12	122970009	T	C	chr12_122970009_T_C	39	0.107143	0.057481	-0.361783	0.189236	SNP	42	392	0.99249	ENSG00000139719	ENSG00000139719	6.746	rs73408892
QTS000024	ftp://ftp.ebi.ac.uk/pub/databases/spot/eQTL/sumstats/QTS000024/QTD000421/QTD000421.cc.tsv.gz	ENST00000315580	12	122970009	T	C	chr12_122970009_T_C	39	0.107143	0.421577	0.123996	0.153933	SNP	42	392	0.99249	ENSG00000182196	ENSG00000182196	1.039	rs73408892
QTS000024	ftp://ftp.ebi.ac.uk/pub/databases/spot/eQTL/sumstats/QTS000024/QTD000421/QTD000421.cc.tsv.gz	ENST00000439489	12	122970009	T	C	chr12_122970009_T_C	39	0.107143	0.138405	-0.28271	0.189952	SNP	42	392	0.99249	ENSG00000184047	ENSG00000184047	1.337	rs73408892
QTS000024	ftp://ftp.ebi.ac.uk/pub/databases/spot/eQTL/sumstats/QTS000024/QTD000421/QTD000421.cc.tsv.gz	ENST00000531389	12	122970009	T	C	chr12_122970009_T_C	39	0.107143	0.161765	0.220775	0.157147	SNP	42	392	0.99249	ENSG00000111011	ENSG00000111011	74.529	rs73408892
QTS000024	ftp://ftp.ebi.ac.uk/pub/databases/spot/eQTL/sumstats/QTS000024/QTD000421/QTD000421.cc.tsv.gz	ENST00000542790	12	122970009	T	C	chr12_122970009_T_C	39	0.107143	0.525044	-0.0996457	0.156473	SNP	42	392	0.99249	ENSG00000139719	ENSG00000139719	6.746	rs73408892
QTS000024	ftp://ftp.ebi.ac.uk/pub/databases/spot/eQTL/sumstats/QTS000024/QTD000421/QTD000421.cc.tsv.gz	ENST00000543611	12	122970009	T	C	chr12_122970009_T_C	39	0.107143	0.0474128	-0.372369	0.18654	SNP	42	392	0.99249	ENSG00000256249	ENSG00000256249	1.295	rs73408892
QTS000024	ftp://ftp.ebi.ac.uk/pub/databases/spot/eQTL/sumstats/QTS000024/QTD000421/QTD000421.cc.tsv.gz	ENST00000267199	12	122970245	A	AATTT	chr12_122970245_A_AATTT	6	0.0153061	0.393399	0.376305	0.439859	INDEL	6	392	0.98483	ENSG00000139719	ENSG00000139719	6.746	rs796705737
QTS000024	ftp://ftp.ebi.ac.uk/pub/databases/spot/eQTL/sumstats/QTS000024/QTD000421/QTD000421.cc.tsv.gz	ENST00000315580	12	122970245	A	AATTT	chr12_122970245_A_AATTT	6	0.0153061	0.842343	-0.0708206	0.355555	INDEL	6	392	0.98483	ENSG00000182196	ENSG00000182196	1.039	rs796705737
QTS000024	ftp://ftp.ebi.ac.uk/pub/databases/spot/eQTL/sumstats/QTS000024/QTD000421/QTD000421.cc.tsv.gz	ENST00000439489	12	122970245	A	AATTT	chr12_122970245_A_AATTT	6	0.0153061	0.707588	0.165496	0.440514	INDEL	6	392	0.98483	ENSG00000184047	ENSG00000184047	1.337	rs796705737
QTS000024	ftp://ftp.ebi.ac.uk/pub/databases/spot/eQTL/sumstats/QTS000024/QTD000421/QTD000421.cc.tsv.gz	ENST00000531389	12	122970245	A	AATTT	chr12_122970245_A_AATTT	6	0.0153061	0.730671	0.12557	0.364219	INDEL	6	392	0.98483	ENSG00000111011	ENSG00000111011	74.529	rs796705737
QTS000024	ftp://ftp.ebi.ac.uk/pub/databases/spot/eQTL/sumstats/QTS000024/QTD000421/QTD000421.cc.tsv.gz	ENST00000542790	12	122970245	A	AATTT	chr12_122970245_A_AATTT	6	0.0153061	0.659632	0.159265	0.361024	INDEL	6	392	0.98483	ENSG00000139719	ENSG00000139719	6.746	rs796705737
QTS000024	ftp://ftp.ebi.ac.uk/pub/databases/spot/eQTL/sumstats/QTS000024/QTD000421/QTD000421.cc.tsv.gz	ENST00000543611	12	122970245	A	AATTT	chr12_122970245_A_AATTT	6	0.0153061	0.879831	0.0658316	0.434828	INDEL	6	392	0.98483	ENSG00000256249	ENSG00000256249	1.295	rs796705737
QTS000024	ftp://ftp.ebi.ac.uk/pub/databases/spot/eQTL/sumstats/QTS000024/QTD000421/QTD000421.cc.tsv.gz	ENST00000267199	12	122971386	C	CA	chr12_122971386_C_CA	25	0.0637755	0.445706	0.176245	0.230608	INDEL	25	392	0.80797	ENSG00000139719	ENSG00000139719	6.746	rs1491300335
QTS000024	ftp://ftp.ebi.ac.uk/pub/databases/spot/eQTL/sumstats/QTS000024/QTD000421/QTD000421.cc.tsv.gz	ENST00000267199	12	122971386	C	CAA	chr12_122971386_C_CAA	7	0.0178571	0.589656	-0.217154	0.401914	INDEL	7	392	0.94553	ENSG00000139719	ENSG00000139719	6.746	rs1491300335
QTS000024	ftp://ftp.ebi.ac.uk/pub/databases/spot/eQTL/sumstats/QTS000024/QTD000421/QTD000421.cc.tsv.gz	ENST00000267199	12	122971386	CAA	C	chr12_122971386_CAA_C	37	0.0994898	0.139012	-0.313543	0.210994	INDEL	39	392	0.97984	ENSG00000139719	ENSG00000139719	6.746	rs1325058090
QTS000024	ftp://ftp.ebi.ac.uk/pub/databases/spot/eQTL/sumstats/QTS000024/QTD000421/QTD000421.cc.tsv.gz	ENST00000315580	12	122971386	C	CA	chr12_122971386_C_CA	25	0.0637755	0.310738	-0.188894	0.185824	INDEL	25	392	0.80797	ENSG00000182196	ENSG00000182196	1.039	rs1491300335
QTS000024	ftp://ftp.ebi.ac.uk/pub/databases/spot/eQTL/sumstats/QTS000024/QTD000421/QTD000421.cc.tsv.gz	ENST00000315580	12	122971386	C	CAA	chr12_122971386_C_CAA	7	0.0178571	0.0496913	-0.634406	0.32108	INDEL	7	392	0.94553	ENSG00000182196	ENSG00000182196	1.039	rs1491300335
QTS000024	ftp://ftp.ebi.ac.uk/pub/databases/spot/eQTL/sumstats/QTS000024/QTD000421/QTD000421.cc.tsv.gz	ENST00000315580	12	122971386	CAA	C	chr12_122971386_CAA_C	37	0.0994898	0.309094	0.174188	0.170774	INDEL	39	392	0.97984	ENSG00000182196	ENSG00000182196	1.039	rs1325058090
QTS000024	ftp://ftp.ebi.ac.uk/pub/databases/spot/eQTL/sumstats/QTS000024/QTD000421/QTD000421.cc.tsv.gz	ENST00000439489	12	122971386	C	CA	chr12_122971386_C_CA	25	0.0637755	0.326293	-0.22671	0.230332	INDEL	25	392	0.80797	ENSG00000184047	ENSG00000184047	1.337	rs1491300335
QTS000024	ftp://ftp.ebi.ac.uk/pub/databases/spot/eQTL/sumstats/QTS000024/QTD000421/QTD000421.cc.tsv.gz	ENST00000439489	12	122971386	C	CAA	chr12_122971386_C_CAA	7	0.0178571	0.894321	0.053498	0.402162	INDEL	7	392	0.94553	ENSG00000184047	ENSG00000184047	1.337	rs1491300335
QTS000024	ftp://ftp.ebi.ac.uk/pub/databases/spot/eQTL/sumstats/QTS000024/QTD000421/QTD000421.cc.tsv.gz	ENST00000439489	12	122971386	CAA	C	chr12_122971386_CAA_C	37	0.0994898	0.136713	-0.315323	0.210949	INDEL	39	392	0.97984	ENSG00000184047	ENSG00000184047	1.337	rs1325058090
QTS000024	ftp://ftp.ebi.ac.uk/pub/databases/spot/eQTL/sumstats/QTS000024/QTD000421/QTD000421.cc.tsv.gz	ENST00000531389	12	122971386	C	CA	chr12_122971386_C_CA	25	0.0637755	0.97104	0.00694134	0.190936	INDEL	25	392	0.80797	ENSG00000111011	ENSG00000111011	74.529	rs1491300335
QTS000024	ftp://ftp.ebi.ac.uk/pub/databases/spot/eQTL/sumstats/QTS000024/QTD000421/QTD000421.cc.tsv.gz	ENST00000531389	12	122971386	C	CAA	chr12_122971386_C_CAA	7	0.0178571	0.87837	0.0509537	0.332483	INDEL	7	392	0.94553	ENSG00000111011	ENSG00000111011	74.529	rs1491300335
QTS000024	ftp://ftp.ebi.ac.uk/pub/databases/spot/eQTL/sumstats/QTS000024/QTD000421/QTD000421.cc.tsv.gz	ENST00000531389	12	122971386	CAA	C	chr12_122971386_CAA_C	37	0.0994898	0.132688	0.263383	0.174381	INDEL	39	392	0.97984	ENSG00000111011	ENSG00000111011	74.529	rs1325058090
QTS000024	ftp://ftp.ebi.ac.uk/pub/databases/spot/eQTL/sumstats/QTS000024/QTD000421/QTD000421.cc.tsv.gz	ENST00000542790	12	122971386	C	CA	chr12_122971386_C_CA	25	0.0637755	0.703604	-0.0721066	0.189225	INDEL	25	392	0.80797	ENSG00000139719	ENSG00000139719	6.746	rs1491300335
QTS000024	ftp://ftp.ebi.ac.uk/pub/databases/spot/eQTL/sumstats/QTS000024/QTD000421/QTD000421.cc.tsv.gz	ENST00000542790	12	122971386	C	CAA	chr12_122971386_C_CAA	7	0.0178571	0.635309	0.156513	0.329452	INDEL	7	392	0.94553	ENSG00000139719	ENSG00000139719	6.746	rs1491300335
QTS000024	ftp://ftp.ebi.ac.uk/pub/databases/spot/eQTL/sumstats/QTS000024/QTD000421/QTD000421.cc.tsv.gz	ENST00000542790	12	122971386	CAA	C	chr12_122971386_CAA_C	37	0.0994898	0.449269	-0.131711	0.173698	INDEL	39	392	0.97984	ENSG00000139719	ENSG00000139719	6.746	rs1325058090
QTS000024	ftp://ftp.ebi.ac.uk/pub/databases/spot/eQTL/sumstats/QTS000024/QTD000421/QTD000421.cc.tsv.gz	ENST00000543611	12	122971386	C	CA	chr12_122971386_C_CA	25	0.0637755	0.279186	0.246554	0.227154	INDEL	25	392	0.80797	ENSG00000256249	ENSG00000256249	1.295	rs1491300335
QTS000024	ftp://ftp.ebi.ac.uk/pub/databases/spot/eQTL/sumstats/QTS000024/QTD000421/QTD000421.cc.tsv.gz	ENST00000543611	12	122971386	C	CAA	chr12_122971386_C_CAA	7	0.0178571	0.837523	0.0814892	0.396814	INDEL	7	392	0.94553	ENSG00000256249	ENSG00000256249	1.295	rs1491300335
QTS000024	ftp://ftp.ebi.ac.uk/pub/databases/spot/eQTL/sumstats/QTS000024/QTD000421/QTD000421.cc.tsv.gz	ENST00000543611	12	122971386	CAA	C	chr12_122971386_CAA_C	37	0.0994898	0.0513118	-0.406591	0.207247	INDEL	39	392	0.97984	ENSG00000256249	ENSG00000256249	1.295	rs1325058090
QTS000024	ftp://ftp.ebi.ac.uk/pub/databases/spot/eQTL/sumstats/QTS000024/QTD000421/QTD000421.cc.tsv.gz	ENST00000267199	12	122971410	AAAAC	A	chr12_122971410_AAAAC_A	39	0.107143	0.057481	-0.361783	0.189236	INDEL	42	392	0.9925	ENSG00000139719	ENSG00000139719	6.746	rs138877746
QTS000024	ftp://ftp.ebi.ac.uk/pub/databases/spot/eQTL/sumstats/QTS000024/QTD000421/QTD000421.cc.tsv.gz	ENST00000267199	12	122971410	AAAAC	A	chr12_122971410_AAAAC_A	39	0.107143	0.057481	-0.361783	0.189236	INDEL	42	392	0.9925	ENSG00000139719	ENSG00000139719	6.746	rs371411587
QTS000024	ftp://ftp.ebi.ac.uk/pub/databases/spot/eQTL/sumstats/QTS000024/QTD000421/QTD000421.cc.tsv.gz	ENST00000315580	12	122971410	AAAAC	A	chr12_122971410_AAAAC_A	39	0.107143	0.421577	0.123996	0.153933	INDEL	42	392	0.9925	ENSG00000182196	ENSG00000182196	1.039	rs138877746
QTS000024	ftp://ftp.ebi.ac.uk/pub/databases/spot/eQTL/sumstats/QTS000024/QTD000421/QTD000421.cc.tsv.gz	ENST00000315580	12	122971410	AAAAC	A	chr12_122971410_AAAAC_A	39	0.107143	0.421577	0.123996	0.153933	INDEL	42	392	0.9925	ENSG00000182196	ENSG00000182196	1.039	rs371411587
QTS000024	ftp://ftp.ebi.ac.uk/pub/databases/spot/eQTL/sumstats/QTS000024/QTD000421/QTD000421.cc.tsv.gz	ENST00000439489	12	122971410	AAAAC	A	chr12_122971410_AAAAC_A	39	0.107143	0.138405	-0.28271	0.189952	INDEL	42	392	0.9925	ENSG00000184047	ENSG00000184047	1.337	rs138877746
QTS000024	ftp://ftp.ebi.ac.uk/pub/databases/spot/eQTL/sumstats/QTS000024/QTD000421/QTD000421.cc.tsv.gz	ENST00000439489	12	122971410	AAAAC	A	chr12_122971410_AAAAC_A	39	0.107143	0.138405	-0.28271	0.189952	INDEL	42	392	0.9925	ENSG00000184047	ENSG00000184047	1.337	rs371411587
QTS000024	ftp://ftp.ebi.ac.uk/pub/databases/spot/eQTL/sumstats/QTS000024/QTD000421/QTD000421.cc.tsv.gz	ENST00000531389	12	122971410	AAAAC	A	chr12_122971410_AAAAC_A	39	0.107143	0.161765	0.220775	0.157147	INDEL	42	392	0.9925	ENSG00000111011	ENSG00000111011	74.529	rs138877746
QTS000024	ftp://ftp.ebi.ac.uk/pub/databases/spot/eQTL/sumstats/QTS000024/QTD000421/QTD000421.cc.tsv.gz	ENST00000531389	12	122971410	AAAAC	A	chr12_122971410_AAAAC_A	39	0.107143	0.161765	0.220775	0.157147	INDEL	42	392	0.9925	ENSG00000111011	ENSG00000111011	74.529	rs371411587
QTS000024	ftp://ftp.ebi.ac.uk/pub/databases/spot/eQTL/sumstats/QTS000024/QTD000421/QTD000421.cc.tsv.gz	ENST00000542790	12	122971410	AAAAC	A	chr12_122971410_AAAAC_A	39	0.107143	0.525044	-0.0996457	0.156473	INDEL	42	392	0.9925	ENSG00000139719	ENSG00000139719	6.746	rs138877746
QTS000024	ftp://ftp.ebi.ac.uk/pub/databases/spot/eQTL/sumstats/QTS000024/QTD000421/QTD000421.cc.tsv.gz	ENST00000542790	12	122971410	AAAAC	A	chr12_122971410_AAAAC_A	39	0.107143	0.525044	-0.0996457	0.156473	INDEL	42	392	0.9925	ENSG00000139719	ENSG00000139719	6.746	rs371411587
QTS000024	ftp://ftp.ebi.ac.uk/pub/databases/spot/eQTL/sumstats/QTS000024/QTD000421/QTD000421.cc.tsv.gz	ENST00000543611	12	122971410	AAAAC	A	chr12_122971410_AAAAC_A	39	0.107143	0.0474128	-0.372369	0.18654	INDEL	42	392	0.9925	ENSG00000256249	ENSG00000256249	1.295	rs138877746
QTS000024	ftp://ftp.ebi.ac.uk/pub/databases/spot/eQTL/sumstats/QTS000024/QTD000421/QTD000421.cc.tsv.gz	ENST00000543611	12	122971410	AAAAC	A	chr12_122971410_AAAAC_A	39	0.107143	0.0474128	-0.372369	0.18654	INDEL	42	392	0.9925	ENSG00000256249	ENSG00000256249	1.295	rs371411587
QTS000024	ftp://ftp.ebi.ac.uk/pub/databases/spot/eQTL/sumstats/QTS000024/QTD000421/QTD000421.cc.tsv.gz	ENST00000267199	12	122971600	T	C	chr12_122971600_T_C	39	0.107143	0.057481	-0.361783	0.189236	SNP	42	392	0.99249	ENSG00000139719	ENSG00000139719	6.746	rs59081274
QTS000024	ftp://ftp.ebi.ac.uk/pub/databases/spot/eQTL/sumstats/QTS000024/QTD000421/QTD000421.cc.tsv.gz	ENST00000315580	12	122971600	T	C	chr12_122971600_T_C	39	0.107143	0.421577	0.123996	0.153933	SNP	42	392	0.99249	ENSG00000182196	ENSG00000182196	1.039	rs59081274
QTS000024	ftp://ftp.ebi.ac.uk/pub/databases/spot/eQTL/sumstats/QTS000024/QTD000421/QTD000421.cc.tsv.gz	ENST00000439489	12	122971600	T	C	chr12_122971600_T_C	39	0.107143	0.138405	-0.28271	0.189952	SNP	42	392	0.99249	ENSG00000184047	ENSG00000184047	1.337	rs59081274
QTS000024	ftp://ftp.ebi.ac.uk/pub/databases/spot/eQTL/sumstats/QTS000024/QTD000421/QTD000421.cc.tsv.gz	ENST00000531389	12	122971600	T	C	chr12_122971600_T_C	39	0.107143	0.161765	0.220775	0.157147	SNP	42	392	0.99249	ENSG00000111011	ENSG00000111011	74.529	rs59081274
QTS000024	ftp://ftp.ebi.ac.uk/pub/databases/spot/eQTL/sumstats/QTS000024/QTD000421/QTD000421.cc.tsv.gz	ENST00000542790	12	122971600	T	C	chr12_122971600_T_C	39	0.107143	0.525044	-0.0996457	0.156473	SNP	42	392	0.99249	ENSG00000139719	ENSG00000139719	6.746	rs59081274
QTS000024	ftp://ftp.ebi.ac.uk/pub/databases/spot/eQTL/sumstats/QTS000024/QTD000421/QTD000421.cc.tsv.gz	ENST00000543611	12	122971600	T	C	chr12_122971600_T_C	39	0.107143	0.0474128	-0.372369	0.18654	SNP	42	392	0.99249	ENSG00000256249	ENSG00000256249	1.295	rs59081274
QTS000024	ftp://ftp.ebi.ac.uk/pub/databases/spot/eQTL/sumstats/QTS000024/QTD000421/QTD000421.cc.tsv.gz	ENST00000267199	12	122972037	C	CT	chr12_122972037_C_CT	23	0.0663265	0.0562463	0.403484	0.20999	INDEL	26	392	0.86106	ENSG00000139719	ENSG00000139719	6.746	rs1228143436
QTS000024	ftp://ftp.ebi.ac.uk/pub/databases/spot/eQTL/sumstats/QTS000024/QTD000421/QTD000421.cc.tsv.gz	ENST00000267199	12	122972037	CT	C	chr12_122972037_CT_C	85	0.295918	0.239162	0.195039	0.165151	INDEL	117	392	0.92602	ENSG00000139719	ENSG00000139719	6.746	rs1387398109
QTS000024	ftp://ftp.ebi.ac.uk/pub/databases/spot/eQTL/sumstats/QTS000024/QTD000421/QTD000421.cc.tsv.gz	ENST00000267199	12	122972037	CT	C	chr12_122972037_CT_C	85	0.295918	0.239162	0.195039	0.165151	INDEL	117	392	0.92602	ENSG00000139719	ENSG00000139719	6.746	rs71440282
QTS000024	ftp://ftp.ebi.ac.uk/pub/databases/spot/eQTL/sumstats/QTS000024/QTD000421/QTD000421.cc.tsv.gz	ENST00000267199	12	122972037	CTT	C	chr12_122972037_CTT_C	116	0.451531	0.4579	-0.0950746	0.127805	INDEL	177	392	0.94116	ENSG00000139719	ENSG00000139719	6.746	rs543479491
QTS000024	ftp://ftp.ebi.ac.uk/pub/databases/spot/eQTL/sumstats/QTS000024/QTD000421/QTD000421.cc.tsv.gz	ENST00000267199	12	122972037	CTT	C	chr12_122972037_CTT_C	116	0.451531	0.4579	-0.0950746	0.127805	INDEL	177	392	0.94116	ENSG00000139719	ENSG00000139719	6.746	rs57112984
QTS000024	ftp://ftp.ebi.ac.uk/pub/databases/spot/eQTL/sumstats/QTS000024/QTD000421/QTD000421.cc.tsv.gz	ENST00000315580	12	122972037	C	CT	chr12_122972037_C_CT	23	0.0663265	0.000452805	-0.590948	0.165405	INDEL	26	392	0.86106	ENSG00000182196	ENSG00000182196	1.039	rs1228143436
QTS000024	ftp://ftp.ebi.ac.uk/pub/databases/spot/eQTL/sumstats/QTS000024/QTD000421/QTD000421.cc.tsv.gz	ENST00000315580	12	122972037	CT	C	chr12_122972037_CT_C	85	0.295918	0.143022	-0.195591	0.132963	INDEL	117	392	0.92602	ENSG00000182196	ENSG00000182196	1.039	rs1387398109
QTS000024	ftp://ftp.ebi.ac.uk/pub/databases/spot/eQTL/sumstats/QTS000024/QTD000421/QTD000421.cc.tsv.gz	ENST00000315580	12	122972037	CT	C	chr12_122972037_CT_C	85	0.295918	0.143022	-0.195591	0.132963	INDEL	117	392	0.92602	ENSG00000182196	ENSG00000182196	1.039	rs71440282
QTS000024	ftp://ftp.ebi.ac.uk/pub/databases/spot/eQTL/sumstats/QTS000024/QTD000421/QTD000421.cc.tsv.gz	ENST00000315580	12	122972037	CTT	C	chr12_122972037_CTT_C	116	0.451531	2.94047e-09	0.584973	0.0936704	INDEL	177	392	0.94116	ENSG00000182196	ENSG00000182196	1.039	rs543479491
QTS000024	ftp://ftp.ebi.ac.uk/pub/databases/spot/eQTL/sumstats/QTS000024/QTD000421/QTD000421.cc.tsv.gz	ENST00000315580	12	122972037	CTT	C	chr12_122972037_CTT_C	116	0.451531	2.94047e-09	0.584973	0.0936704	INDEL	177	392	0.94116	ENSG00000182196	ENSG00000182196	1.039	rs57112984
QTS000024	ftp://ftp.ebi.ac.uk/pub/databases/spot/eQTL/sumstats/QTS000024/QTD000421/QTD000421.cc.tsv.gz	ENST00000439489	12	122972037	C	CT	chr12_122972037_C_CT	23	0.0663265	0.478637	0.150368	0.211796	INDEL	26	392	0.86106	ENSG00000184047	ENSG00000184047	1.337	rs1228143436
QTS000024	ftp://ftp.ebi.ac.uk/pub/databases/spot/eQTL/sumstats/QTS000024/QTD000421/QTD000421.cc.tsv.gz	ENST00000439489	12	122972037	CT	C	chr12_122972037_CT_C	85	0.295918	0.737114	0.055711	0.165711	INDEL	117	392	0.92602	ENSG00000184047	ENSG00000184047	1.337	rs1387398109
QTS000024	ftp://ftp.ebi.ac.uk/pub/databases/spot/eQTL/sumstats/QTS000024/QTD000421/QTD000421.cc.tsv.gz	ENST00000439489	12	122972037	CT	C	chr12_122972037_CT_C	85	0.295918	0.737114	0.055711	0.165711	INDEL	117	392	0.92602	ENSG00000184047	ENSG00000184047	1.337	rs71440282
QTS000024	ftp://ftp.ebi.ac.uk/pub/databases/spot/eQTL/sumstats/QTS000024/QTD000421/QTD000421.cc.tsv.gz	ENST00000439489	12	122972037	CTT	C	chr12_122972037_CTT_C	116	0.451531	0.590927	0.0688571	0.12788	INDEL	177	392	0.94116	ENSG00000184047	ENSG00000184047	1.337	rs543479491
QTS000024	ftp://ftp.ebi.ac.uk/pub/databases/spot/eQTL/sumstats/QTS000024/QTD000421/QTD000421.cc.tsv.gz	ENST00000439489	12	122972037	CTT	C	chr12_122972037_CTT_C	116	0.451531	0.590927	0.0688571	0.12788	INDEL	177	392	0.94116	ENSG00000184047	ENSG00000184047	1.337	rs57112984
QTS000024	ftp://ftp.ebi.ac.uk/pub/databases/spot/eQTL/sumstats/QTS000024/QTD000421/QTD000421.cc.tsv.gz	ENST00000531389	12	122972037	C	CT	chr12_122972037_C_CT	23	0.0663265	0.146254	-0.254368	0.174324	INDEL	26	392	0.86106	ENSG00000111011	ENSG00000111011	74.529	rs1228143436
QTS000024	ftp://ftp.ebi.ac.uk/pub/databases/spot/eQTL/sumstats/QTS000024/QTD000421/QTD000421.cc.tsv.gz	ENST00000531389	12	122972037	CT	C	chr12_122972037_CT_C	85	0.295918	0.00347517	0.396333	0.133841	INDEL	117	392	0.92602	ENSG00000111011	ENSG00000111011	74.529	rs1387398109
QTS000024	ftp://ftp.ebi.ac.uk/pub/databases/spot/eQTL/sumstats/QTS000024/QTD000421/QTD000421.cc.tsv.gz	ENST00000531389	12	122972037	CT	C	chr12_122972037_CT_C	85	0.295918	0.00347517	0.396333	0.133841	INDEL	117	392	0.92602	ENSG00000111011	ENSG00000111011	74.529	rs71440282
QTS000024	ftp://ftp.ebi.ac.uk/pub/databases/spot/eQTL/sumstats/QTS000024/QTD000421/QTD000421.cc.tsv.gz	ENST00000531389	12	122972037	CTT	C	chr12_122972037_CTT_C	116	0.451531	0.834547	-0.0221301	0.105797	INDEL	177	392	0.94116	ENSG00000111011	ENSG00000111011	74.529	rs543479491
QTS000024	ftp://ftp.ebi.ac.uk/pub/databases/spot/eQTL/sumstats/QTS000024/QTD000421/QTD000421.cc.tsv.gz	ENST00000531389	12	122972037	CTT	C	chr12_122972037_CTT_C	116	0.451531	0.834547	-0.0221301	0.105797	INDEL	177	392	0.94116	ENSG00000111011	ENSG00000111011	74.529	rs57112984
QTS000024	ftp://ftp.ebi.ac.uk/pub/databases/spot/eQTL/sumstats/QTS000024/QTD000421/QTD000421.cc.tsv.gz	ENST00000542790	12	122972037	C	CT	chr12_122972037_C_CT	23	0.0663265	0.0285097	0.378761	0.17155	INDEL	26	392	0.86106	ENSG00000139719	ENSG00000139719	6.746	rs1228143436
QTS000024	ftp://ftp.ebi.ac.uk/pub/databases/spot/eQTL/sumstats/QTS000024/QTD000421/QTD000421.cc.tsv.gz	ENST00000542790	12	122972037	CT	C	chr12_122972037_CT_C	85	0.295918	0.307108	0.138757	0.135479	INDEL	117	392	0.92602	ENSG00000139719	ENSG00000139719	6.746	rs1387398109
QTS000024	ftp://ftp.ebi.ac.uk/pub/databases/spot/eQTL/sumstats/QTS000024/QTD000421/QTD000421.cc.tsv.gz	ENST00000542790	12	122972037	CT	C	chr12_122972037_CT_C	85	0.295918	0.307108	0.138757	0.135479	INDEL	117	392	0.92602	ENSG00000139719	ENSG00000139719	6.746	rs71440282
QTS000024	ftp://ftp.ebi.ac.uk/pub/databases/spot/eQTL/sumstats/QTS000024/QTD000421/QTD000421.cc.tsv.gz	ENST00000542790	12	122972037	CTT	C	chr12_122972037_CTT_C	116	0.451531	0.175087	-0.142087	0.10437	INDEL	177	392	0.94116	ENSG00000139719	ENSG00000139719	6.746	rs543479491
QTS000024	ftp://ftp.ebi.ac.uk/pub/databases/spot/eQTL/sumstats/QTS000024/QTD000421/QTD000421.cc.tsv.gz	ENST00000542790	12	122972037	CTT	C	chr12_122972037_CTT_C	116	0.451531	0.175087	-0.142087	0.10437	INDEL	177	392	0.94116	ENSG00000139719	ENSG00000139719	6.746	rs57112984
QTS000024	ftp://ftp.ebi.ac.uk/pub/databases/spot/eQTL/sumstats/QTS000024/QTD000421/QTD000421.cc.tsv.gz	ENST00000543611	12	122972037	C	CT	chr12_122972037_C_CT	23	0.0663265	0.44605	-0.15957	0.208948	INDEL	26	392	0.86106	ENSG00000256249	ENSG00000256249	1.295	rs1228143436
QTS000024	ftp://ftp.ebi.ac.uk/pub/databases/spot/eQTL/sumstats/QTS000024/QTD000421/QTD000421.cc.tsv.gz	ENST00000543611	12	122972037	CT	C	chr12_122972037_CT_C	85	0.295918	0.0206567	-0.376261	0.161161	INDEL	117	392	0.92602	ENSG00000256249	ENSG00000256249	1.295	rs1387398109
QTS000024	ftp://ftp.ebi.ac.uk/pub/databases/spot/eQTL/sumstats/QTS000024/QTD000421/QTD000421.cc.tsv.gz	ENST00000543611	12	122972037	CT	C	chr12_122972037_CT_C	85	0.295918	0.0206567	-0.376261	0.161161	INDEL	117	392	0.92602	ENSG00000256249	ENSG00000256249	1.295	rs71440282
QTS000024	ftp://ftp.ebi.ac.uk/pub/databases/spot/eQTL/sumstats/QTS000024/QTD000421/QTD000421.cc.tsv.gz	ENST00000543611	12	122972037	CTT	C	chr12_122972037_CTT_C	116	0.451531	0.509663	0.0833352	0.126137	INDEL	177	392	0.94116	ENSG00000256249	ENSG00000256249	1.295	rs543479491
QTS000024	ftp://ftp.ebi.ac.uk/pub/databases/spot/eQTL/sumstats/QTS000024/QTD000421/QTD000421.cc.tsv.gz	ENST00000543611	12	122972037	CTT	C	chr12_122972037_CTT_C	116	0.451531	0.509663	0.0833352	0.126137	INDEL	177	392	0.94116	ENSG00000256249	ENSG00000256249	1.295	rs57112984
QTS000024	ftp://ftp.ebi.ac.uk/pub/databases/spot/eQTL/sumstats/QTS000024/QTD000421/QTD000421.cc.tsv.gz	ENST00000267199	12	122972086	G	C	chr12_122972086_G_C	91	0.329082	0.384917	0.147907	0.169817	SNP	129	392	0.99182	ENSG00000139719	ENSG00000139719	6.746	rs7310654
QTS000024	ftp://ftp.ebi.ac.uk/pub/databases/spot/eQTL/sumstats/QTS000024/QTD000421/QTD000421.cc.tsv.gz	ENST00000315580	12	122972086	G	C	chr12_122972086_G_C	91	0.329082	0.399421	-0.115738	0.137024	SNP	129	392	0.99182	ENSG00000182196	ENSG00000182196	1.039	rs7310654
QTS000024	ftp://ftp.ebi.ac.uk/pub/databases/spot/eQTL/sumstats/QTS000024/QTD000421/QTD000421.cc.tsv.gz	ENST00000439489	12	122972086	G	C	chr12_122972086_G_C	91	0.329082	0.976636	0.00498987	0.170148	SNP	129	392	0.99182	ENSG00000184047	ENSG00000184047	1.337	rs7310654
QTS000024	ftp://ftp.ebi.ac.uk/pub/databases/spot/eQTL/sumstats/QTS000024/QTD000421/QTD000421.cc.tsv.gz	ENST00000531389	12	122972086	G	C	chr12_122972086_G_C	91	0.329082	0.128932	0.213197	0.139775	SNP	129	392	0.99182	ENSG00000111011	ENSG00000111011	74.529	rs7310654
QTS000024	ftp://ftp.ebi.ac.uk/pub/databases/spot/eQTL/sumstats/QTS000024/QTD000421/QTD000421.cc.tsv.gz	ENST00000542790	12	122972086	G	C	chr12_122972086_G_C	91	0.329082	0.801545	0.0350997	0.139441	SNP	129	392	0.99182	ENSG00000139719	ENSG00000139719	6.746	rs7310654
QTS000024	ftp://ftp.ebi.ac.uk/pub/databases/spot/eQTL/sumstats/QTS000024/QTD000421/QTD000421.cc.tsv.gz	ENST00000543611	12	122972086	G	C	chr12_122972086_G_C	91	0.329082	0.00298164	-0.493241	0.163845	SNP	129	392	0.99182	ENSG00000256249	ENSG00000256249	1.295	rs7310654
QTS000024	ftp://ftp.ebi.ac.uk/pub/databases/spot/eQTL/sumstats/QTS000024/QTD000421/QTD000421.cc.tsv.gz	ENST00000267199	12	122972557	C	A	chr12_122972557_C_A	6	0.0153061	0.509546	-0.270692	0.409609	SNP	6	392	0.94658	ENSG00000139719	ENSG00000139719	6.746	rs56889755
QTS000024	ftp://ftp.ebi.ac.uk/pub/databases/spot/eQTL/sumstats/QTS000024/QTD000421/QTD000421.cc.tsv.gz	ENST00000315580	12	122972557	C	A	chr12_122972557_C_A	6	0.0153061	0.438532	0.256457	0.330319	SNP	6	392	0.94658	ENSG00000182196	ENSG00000182196	1.039	rs56889755
QTS000024	ftp://ftp.ebi.ac.uk/pub/databases/spot/eQTL/sumstats/QTS000024/QTD000421/QTD000421.cc.tsv.gz	ENST00000439489	12	122972557	C	A	chr12_122972557_C_A	6	0.0153061	0.0550313	-0.783809	0.405885	SNP	6	392	0.94658	ENSG00000184047	ENSG00000184047	1.337	rs56889755
QTS000024	ftp://ftp.ebi.ac.uk/pub/databases/spot/eQTL/sumstats/QTS000024/QTD000421/QTD000421.cc.tsv.gz	ENST00000531389	12	122972557	C	A	chr12_122972557_C_A	6	0.0153061	0.34375	-0.321009	0.338165	SNP	6	392	0.94658	ENSG00000111011	ENSG00000111011	74.529	rs56889755
QTS000024	ftp://ftp.ebi.ac.uk/pub/databases/spot/eQTL/sumstats/QTS000024/QTD000421/QTD000421.cc.tsv.gz	ENST00000542790	12	122972557	C	A	chr12_122972557_C_A	6	0.0153061	0.0261536	0.743398	0.331529	SNP	6	392	0.94658	ENSG00000139719	ENSG00000139719	6.746	rs56889755
QTS000024	ftp://ftp.ebi.ac.uk/pub/databases/spot/eQTL/sumstats/QTS000024/QTD000421/QTD000421.cc.tsv.gz	ENST00000543611	12	122972557	C	A	chr12_122972557_C_A	6	0.0153061	0.086021	-0.692768	0.40133	SNP	6	392	0.94658	ENSG00000256249	ENSG00000256249	1.295	rs56889755
QTS000024	ftp://ftp.ebi.ac.uk/pub/databases/spot/eQTL/sumstats/QTS000024/QTD000421/QTD000421.cc.tsv.gz	ENST00000267199	12	122972596	C	T	chr12_122972596_C_T	6	0.0153061	0.978108	-0.0116093	0.422472	SNP	6	392	0.98255	ENSG00000139719	ENSG00000139719	6.746	rs111341183
QTS000024	ftp://ftp.ebi.ac.uk/pub/databases/spot/eQTL/sumstats/QTS000024/QTD000421/QTD000421.cc.tsv.gz	ENST00000315580	12	122972596	C	T	chr12_122972596_C_T	6	0.0153061	0.232107	0.407055	0.339504	SNP	6	392	0.98255	ENSG00000182196	ENSG00000182196	1.039	rs111341183
QTS000024	ftp://ftp.ebi.ac.uk/pub/databases/spot/eQTL/sumstats/QTS000024/QTD000421/QTD000421.cc.tsv.gz	ENST00000439489	12	122972596	C	T	chr12_122972596_C_T	6	0.0153061	0.360007	0.386742	0.421434	SNP	6	392	0.98255	ENSG00000184047	ENSG00000184047	1.337	rs111341183
QTS000024	ftp://ftp.ebi.ac.uk/pub/databases/spot/eQTL/sumstats/QTS000024/QTD000421/QTD000421.cc.tsv.gz	ENST00000531389	12	122972596	C	T	chr12_122972596_C_T	6	0.0153061	0.0117585	-0.873347	0.343145	SNP	6	392	0.98255	ENSG00000111011	ENSG00000111011	74.529	rs111341183
QTS000024	ftp://ftp.ebi.ac.uk/pub/databases/spot/eQTL/sumstats/QTS000024/QTD000421/QTD000421.cc.tsv.gz	ENST00000542790	12	122972596	C	T	chr12_122972596_C_T	6	0.0153061	0.674215	-0.145715	0.346071	SNP	6	392	0.98255	ENSG00000139719	ENSG00000139719	6.746	rs111341183
QTS000024	ftp://ftp.ebi.ac.uk/pub/databases/spot/eQTL/sumstats/QTS000024/QTD000421/QTD000421.cc.tsv.gz	ENST00000543611	12	122972596	C	T	chr12_122972596_C_T	6	0.0153061	0.188035	0.548155	0.414829	SNP	6	392	0.98255	ENSG00000256249	ENSG00000256249	1.295	rs111341183
QTS000024	ftp://ftp.ebi.ac.uk/pub/databases/spot/eQTL/sumstats/QTS000024/QTD000421/QTD000421.cc.tsv.gz	ENST00000267199	12	122972940	T	C	chr12_122972940_T_C	39	0.107143	0.057481	-0.361783	0.189236	SNP	42	392	0.99249	ENSG00000139719	ENSG00000139719	6.746	rs73408893
QTS000024	ftp://ftp.ebi.ac.uk/pub/databases/spot/eQTL/sumstats/QTS000024/QTD000421/QTD000421.cc.tsv.gz	ENST00000315580	12	122972940	T	C	chr12_122972940_T_C	39	0.107143	0.421577	0.123996	0.153933	SNP	42	392	0.99249	ENSG00000182196	ENSG00000182196	1.039	rs73408893
QTS000024	ftp://ftp.ebi.ac.uk/pub/databases/spot/eQTL/sumstats/QTS000024/QTD000421/QTD000421.cc.tsv.gz	ENST00000439489	12	122972940	T	C	chr12_122972940_T_C	39	0.107143	0.138405	-0.28271	0.189952	SNP	42	392	0.99249	ENSG00000184047	ENSG00000184047	1.337	rs73408893
QTS000024	ftp://ftp.ebi.ac.uk/pub/databases/spot/eQTL/sumstats/QTS000024/QTD000421/QTD000421.cc.tsv.gz	ENST00000531389	12	122972940	T	C	chr12_122972940_T_C	39	0.107143	0.161765	0.220775	0.157147	SNP	42	392	0.99249	ENSG00000111011	ENSG00000111011	74.529	rs73408893
QTS000024	ftp://ftp.ebi.ac.uk/pub/databases/spot/eQTL/sumstats/QTS000024/QTD000421/QTD000421.cc.tsv.gz	ENST00000539761	12	122972940	T	C	chr12_122972940_T_C	39	0.107143	0.574799	0.108987	0.193921	SNP	42	392	0.99249	ENSG00000119242	ENSG00000119242	7.643	rs73408893
QTS000024	ftp://ftp.ebi.ac.uk/pub/databases/spot/eQTL/sumstats/QTS000024/QTD000421/QTD000421.cc.tsv.gz	ENST00000542790	12	122972940	T	C	chr12_122972940_T_C	39	0.107143	0.525044	-0.0996457	0.156473	SNP	42	392	0.99249	ENSG00000139719	ENSG00000139719	6.746	rs73408893
QTS000024	ftp://ftp.ebi.ac.uk/pub/databases/spot/eQTL/sumstats/QTS000024/QTD000421/QTD000421.cc.tsv.gz	ENST00000543611	12	122972940	T	C	chr12_122972940_T_C	39	0.107143	0.0474128	-0.372369	0.18654	SNP	42	392	0.99249	ENSG00000256249	ENSG00000256249	1.295	rs73408893
QTS000024	ftp://ftp.ebi.ac.uk/pub/databases/spot/eQTL/sumstats/QTS000024/QTD000421/QTD000421.cc.tsv.gz	ENST00000267199	12	122973010	C	G	chr12_122973010_C_G	39	0.107143	0.057481	-0.361783	0.189236	SNP	42	392	0.99248	ENSG00000139719	ENSG00000139719	6.746	rs73408894
QTS000024	ftp://ftp.ebi.ac.uk/pub/databases/spot/eQTL/sumstats/QTS000024/QTD000421/QTD000421.cc.tsv.gz	ENST00000315580	12	122973010	C	G	chr12_122973010_C_G	39	0.107143	0.421577	0.123996	0.153933	SNP	42	392	0.99248	ENSG00000182196	ENSG00000182196	1.039	rs73408894
QTS000024	ftp://ftp.ebi.ac.uk/pub/databases/spot/eQTL/sumstats/QTS000024/QTD000421/QTD000421.cc.tsv.gz	ENST00000439489	12	122973010	C	G	chr12_122973010_C_G	39	0.107143	0.138405	-0.28271	0.189952	SNP	42	392	0.99248	ENSG00000184047	ENSG00000184047	1.337	rs73408894
QTS000024	ftp://ftp.ebi.ac.uk/pub/databases/spot/eQTL/sumstats/QTS000024/QTD000421/QTD000421.cc.tsv.gz	ENST00000531389	12	122973010	C	G	chr12_122973010_C_G	39	0.107143	0.161765	0.220775	0.157147	SNP	42	392	0.99248	ENSG00000111011	ENSG00000111011	74.529	rs73408894
QTS000024	ftp://ftp.ebi.ac.uk/pub/databases/spot/eQTL/sumstats/QTS000024/QTD000421/QTD000421.cc.tsv.gz	ENST00000539761	12	122973010	C	G	chr12_122973010_C_G	39	0.107143	0.574799	0.108987	0.193921	SNP	42	392	0.99248	ENSG00000119242	ENSG00000119242	7.643	rs73408894
QTS000024	ftp://ftp.ebi.ac.uk/pub/databases/spot/eQTL/sumstats/QTS000024/QTD000421/QTD000421.cc.tsv.gz	ENST00000542790	12	122973010	C	G	chr12_122973010_C_G	39	0.107143	0.525044	-0.0996457	0.156473	SNP	42	392	0.99248	ENSG00000139719	ENSG00000139719	6.746	rs73408894
QTS000024	ftp://ftp.ebi.ac.uk/pub/databases/spot/eQTL/sumstats/QTS000024/QTD000421/QTD000421.cc.tsv.gz	ENST00000543611	12	122973010	C	G	chr12_122973010_C_G	39	0.107143	0.0474128	-0.372369	0.18654	SNP	42	392	0.99248	ENSG00000256249	ENSG00000256249	1.295	rs73408894
QTS000024	ftp://ftp.ebi.ac.uk/pub/databases/spot/eQTL/sumstats/QTS000024/QTD000421/QTD000421.cc.tsv.gz	ENST00000267199	12	122973072	C	T	chr12_122973072_C_T	95	0.280612	0.728383	0.04018	0.115521	SNP	282	392	0.9781	ENSG00000139719	ENSG00000139719	6.746	rs7296418
QTS000024	ftp://ftp.ebi.ac.uk/pub/databases/spot/eQTL/sumstats/QTS000024/QTD000421/QTD000421.cc.tsv.gz	ENST00000315580	12	122973072	C	T	chr12_122973072_C_T	95	0.280612	6.62489e-09	0.517224	0.0849373	SNP	282	392	0.9781	ENSG00000182196	ENSG00000182196	1.039	rs7296418
QTS000024	ftp://ftp.ebi.ac.uk/pub/databases/spot/eQTL/sumstats/QTS000024/QTD000421/QTD000421.cc.tsv.gz	ENST00000439489	12	122973072	C	T	chr12_122973072_C_T	95	0.280612	0.388155	0.0997448	0.115305	SNP	282	392	0.9781	ENSG00000184047	ENSG00000184047	1.337	rs7296418
QTS000024	ftp://ftp.ebi.ac.uk/pub/databases/spot/eQTL/sumstats/QTS000024/QTD000421/QTD000421.cc.tsv.gz	ENST00000531389	12	122973072	C	T	chr12_122973072_C_T	95	0.280612	0.0634345	0.176709	0.0946183	SNP	282	392	0.9781	ENSG00000111011	ENSG00000111011	74.529	rs7296418
QTS000024	ftp://ftp.ebi.ac.uk/pub/databases/spot/eQTL/sumstats/QTS000024/QTD000421/QTD000421.cc.tsv.gz	ENST00000539761	12	122973072	C	T	chr12_122973072_C_T	95	0.280612	0.541648	-0.0716801	0.117224	SNP	282	392	0.9781	ENSG00000119242	ENSG00000119242	7.643	rs7296418
QTS000024	ftp://ftp.ebi.ac.uk/pub/databases/spot/eQTL/sumstats/QTS000024/QTD000421/QTD000421.cc.tsv.gz	ENST00000542790	12	122973072	C	T	chr12_122973072_C_T	95	0.280612	0.1485	-0.136632	0.0941613	SNP	282	392	0.9781	ENSG00000139719	ENSG00000139719	6.746	rs7296418
QTS000024	ftp://ftp.ebi.ac.uk/pub/databases/spot/eQTL/sumstats/QTS000024/QTD000421/QTD000421.cc.tsv.gz	ENST00000543611	12	122973072	C	T	chr12_122973072_C_T	95	0.280612	0.122839	-0.175584	0.113265	SNP	282	392	0.9781	ENSG00000256249	ENSG00000256249	1.295	rs7296418
QTS000024	ftp://ftp.ebi.ac.uk/pub/databases/spot/eQTL/sumstats/QTS000024/QTD000421/QTD000421.cc.tsv.gz	ENST00000267199	12	122973597	A	C	chr12_122973597_A_C	38	0.102041	0.0936227	-0.338909	0.201078	SNP	40	392	0.93853	ENSG00000139719	ENSG00000139719	6.746	rs868504209
QTS000024	ftp://ftp.ebi.ac.uk/pub/databases/spot/eQTL/sumstats/QTS000024/QTD000421/QTD000421.cc.tsv.gz	ENST00000315580	12	122973597	A	C	chr12_122973597_A_C	38	0.102041	0.576935	0.0912961	0.163356	SNP	40	392	0.93853	ENSG00000182196	ENSG00000182196	1.039	rs868504209
QTS000024	ftp://ftp.ebi.ac.uk/pub/databases/spot/eQTL/sumstats/QTS000024/QTD000421/QTD000421.cc.tsv.gz	ENST00000439489	12	122973597	A	C	chr12_122973597_A_C	38	0.102041	0.141081	-0.297731	0.201409	SNP	40	392	0.93853	ENSG00000184047	ENSG00000184047	1.337	rs868504209
QTS000024	ftp://ftp.ebi.ac.uk/pub/databases/spot/eQTL/sumstats/QTS000024/QTD000421/QTD000421.cc.tsv.gz	ENST00000531389	12	122973597	A	C	chr12_122973597_A_C	38	0.102041	0.147641	0.242182	0.166548	SNP	40	392	0.93853	ENSG00000111011	ENSG00000111011	74.529	rs868504209
QTS000024	ftp://ftp.ebi.ac.uk/pub/databases/spot/eQTL/sumstats/QTS000024/QTD000421/QTD000421.cc.tsv.gz	ENST00000539761	12	122973597	A	C	chr12_122973597_A_C	38	0.102041	0.757582	0.0635949	0.205726	SNP	40	392	0.93853	ENSG00000119242	ENSG00000119242	7.643	rs868504209
QTS000024	ftp://ftp.ebi.ac.uk/pub/databases/spot/eQTL/sumstats/QTS000024/QTD000421/QTD000421.cc.tsv.gz	ENST00000542790	12	122973597	A	C	chr12_122973597_A_C	38	0.102041	0.559204	-0.0970846	0.165926	SNP	40	392	0.93853	ENSG00000139719	ENSG00000139719	6.746	rs868504209
QTS000024	ftp://ftp.ebi.ac.uk/pub/databases/spot/eQTL/sumstats/QTS000024/QTD000421/QTD000421.cc.tsv.gz	ENST00000543611	12	122973597	A	C	chr12_122973597_A_C	38	0.102041	0.0453326	-0.39853	0.197734	SNP	40	392	0.93853	ENSG00000256249	ENSG00000256249	1.295	rs868504209
QTS000024	ftp://ftp.ebi.ac.uk/pub/databases/spot/eQTL/sumstats/QTS000024/QTD000421/QTD000421.cc.tsv.gz	ENST00000267199	12	122973609	AC	A	chr12_122973609_AC_A	8	0.0204082	0.613242	-0.201298	0.397565	INDEL	8	392	0.72975	ENSG00000139719	ENSG00000139719	6.746	rs1477318227
QTS000024	ftp://ftp.ebi.ac.uk/pub/databases/spot/eQTL/sumstats/QTS000024/QTD000421/QTD000421.cc.tsv.gz	ENST00000315580	12	122973609	AC	A	chr12_122973609_AC_A	8	0.0204082	0.778311	0.0904779	0.32091	INDEL	8	392	0.72975	ENSG00000182196	ENSG00000182196	1.039	rs1477318227
QTS000024	ftp://ftp.ebi.ac.uk/pub/databases/spot/eQTL/sumstats/QTS000024/QTD000421/QTD000421.cc.tsv.gz	ENST00000439489	12	122973609	AC	A	chr12_122973609_AC_A	8	0.0204082	0.0342549	-0.838099	0.392882	INDEL	8	392	0.72975	ENSG00000184047	ENSG00000184047	1.337	rs1477318227
QTS000024	ftp://ftp.ebi.ac.uk/pub/databases/spot/eQTL/sumstats/QTS000024/QTD000421/QTD000421.cc.tsv.gz	ENST00000531389	12	122973609	AC	A	chr12_122973609_AC_A	8	0.0204082	0.350045	0.307387	0.32808	INDEL	8	392	0.72975	ENSG00000111011	ENSG00000111011	74.529	rs1477318227
QTS000024	ftp://ftp.ebi.ac.uk/pub/databases/spot/eQTL/sumstats/QTS000024/QTD000421/QTD000421.cc.tsv.gz	ENST00000539761	12	122973609	AC	A	chr12_122973609_AC_A	8	0.0204082	0.594049	0.215532	0.403675	INDEL	8	392	0.72975	ENSG00000119242	ENSG00000119242	7.643	rs1477318227
QTS000024	ftp://ftp.ebi.ac.uk/pub/databases/spot/eQTL/sumstats/QTS000024/QTD000421/QTD000421.cc.tsv.gz	ENST00000542790	12	122973609	AC	A	chr12_122973609_AC_A	8	0.0204082	0.47434	-0.23343	0.325596	INDEL	8	392	0.72975	ENSG00000139719	ENSG00000139719	6.746	rs1477318227
QTS000024	ftp://ftp.ebi.ac.uk/pub/databases/spot/eQTL/sumstats/QTS000024/QTD000421/QTD000421.cc.tsv.gz	ENST00000543611	12	122973609	AC	A	chr12_122973609_AC_A	8	0.0204082	0.691325	-0.156038	0.392356	INDEL	8	392	0.72975	ENSG00000256249	ENSG00000256249	1.295	rs1477318227
QTS000024	ftp://ftp.ebi.ac.uk/pub/databases/spot/eQTL/sumstats/QTS000024/QTD000421/QTD000421.cc.tsv.gz	ENST00000267199	12	122974911	C	G	chr12_122974911_C_G	36	0.0994898	0.140221	-0.282984	0.191016	SNP	39	392	0.98554	ENSG00000139719	ENSG00000139719	6.746	rs58025094
QTS000024	ftp://ftp.ebi.ac.uk/pub/databases/spot/eQTL/sumstats/QTS000024/QTD000421/QTD000421.cc.tsv.gz	ENST00000315580	12	122974911	C	G	chr12_122974911_C_G	36	0.0994898	0.790902	0.0411605	0.155012	SNP	39	392	0.98554	ENSG00000182196	ENSG00000182196	1.039	rs58025094
QTS000024	ftp://ftp.ebi.ac.uk/pub/databases/spot/eQTL/sumstats/QTS000024/QTD000421/QTD000421.cc.tsv.gz	ENST00000439489	12	122974911	C	G	chr12_122974911_C_G	36	0.0994898	0.21984	-0.235585	0.191344	SNP	39	392	0.98554	ENSG00000184047	ENSG00000184047	1.337	rs58025094
QTS000024	ftp://ftp.ebi.ac.uk/pub/databases/spot/eQTL/sumstats/QTS000024/QTD000421/QTD000421.cc.tsv.gz	ENST00000531389	12	122974911	C	G	chr12_122974911_C_G	36	0.0994898	0.184069	0.210788	0.15808	SNP	39	392	0.98554	ENSG00000111011	ENSG00000111011	74.529	rs58025094
QTS000024	ftp://ftp.ebi.ac.uk/pub/databases/spot/eQTL/sumstats/QTS000024/QTD000421/QTD000421.cc.tsv.gz	ENST00000539761	12	122974911	C	G	chr12_122974911_C_G	36	0.0994898	0.347567	0.183327	0.194663	SNP	39	392	0.98554	ENSG00000119242	ENSG00000119242	7.643	rs58025094
QTS000024	ftp://ftp.ebi.ac.uk/pub/databases/spot/eQTL/sumstats/QTS000024/QTD000421/QTD000421.cc.tsv.gz	ENST00000542790	12	122974911	C	G	chr12_122974911_C_G	36	0.0994898	0.652219	-0.0710579	0.157406	SNP	39	392	0.98554	ENSG00000139719	ENSG00000139719	6.746	rs58025094
QTS000024	ftp://ftp.ebi.ac.uk/pub/databases/spot/eQTL/sumstats/QTS000024/QTD000421/QTD000421.cc.tsv.gz	ENST00000543611	12	122974911	C	G	chr12_122974911_C_G	36	0.0994898	0.101655	-0.309633	0.188199	SNP	39	392	0.98554	ENSG00000256249	ENSG00000256249	1.295	rs58025094
QTS000024	ftp://ftp.ebi.ac.uk/pub/databases/spot/eQTL/sumstats/QTS000024/QTD000421/QTD000421.cc.tsv.gz	ENST00000267199	12	122975183	C	G	chr12_122975183_C_G	37	0.102041	0.18806	-0.252524	0.191114	SNP	40	392	0.99029	ENSG00000139719	ENSG00000139719	6.746	rs75980290
QTS000024	ftp://ftp.ebi.ac.uk/pub/databases/spot/eQTL/sumstats/QTS000024/QTD000421/QTD000421.cc.tsv.gz	ENST00000315580	12	122975183	C	G	chr12_122975183_C_G	37	0.102041	0.786212	0.0420763	0.1549	SNP	40	392	0.99029	ENSG00000182196	ENSG00000182196	1.039	rs75980290
QTS000024	ftp://ftp.ebi.ac.uk/pub/databases/spot/eQTL/sumstats/QTS000024/QTD000421/QTD000421.cc.tsv.gz	ENST00000439489	12	122975183	C	G	chr12_122975183_C_G	37	0.102041	0.1941	-0.249091	0.191111	SNP	40	392	0.99029	ENSG00000184047	ENSG00000184047	1.337	rs75980290
QTS000024	ftp://ftp.ebi.ac.uk/pub/databases/spot/eQTL/sumstats/QTS000024/QTD000421/QTD000421.cc.tsv.gz	ENST00000531389	12	122975183	C	G	chr12_122975183_C_G	37	0.102041	0.171222	0.216941	0.15792	SNP	40	392	0.99029	ENSG00000111011	ENSG00000111011	74.529	rs75980290
QTS000024	ftp://ftp.ebi.ac.uk/pub/databases/spot/eQTL/sumstats/QTS000024/QTD000421/QTD000421.cc.tsv.gz	ENST00000539761	12	122975183	C	G	chr12_122975183_C_G	37	0.102041	0.340496	0.185894	0.19451	SNP	40	392	0.99029	ENSG00000119242	ENSG00000119242	7.643	rs75980290
QTS000024	ftp://ftp.ebi.ac.uk/pub/databases/spot/eQTL/sumstats/QTS000024/QTD000421/QTD000421.cc.tsv.gz	ENST00000542790	12	122975183	C	G	chr12_122975183_C_G	37	0.102041	0.636632	-0.074429	0.157285	SNP	40	392	0.99029	ENSG00000139719	ENSG00000139719	6.746	rs75980290
QTS000024	ftp://ftp.ebi.ac.uk/pub/databases/spot/eQTL/sumstats/QTS000024/QTD000421/QTD000421.cc.tsv.gz	ENST00000543611	12	122975183	C	G	chr12_122975183_C_G	37	0.102041	0.110937	-0.301363	0.188137	SNP	40	392	0.99029	ENSG00000256249	ENSG00000256249	1.295	rs75980290
QTS000024	ftp://ftp.ebi.ac.uk/pub/databases/spot/eQTL/sumstats/QTS000024/QTD000421/QTD000421.cc.tsv.gz	ENST00000267199	12	122975750	TAGAG	T	chr12_122975750_TAGAG_T	55	0.155612	0.0440422	-0.33214	0.16379	INDEL	61	392	0.97799	ENSG00000139719	ENSG00000139719	6.746	rs148367749
QTS000024	ftp://ftp.ebi.ac.uk/pub/databases/spot/eQTL/sumstats/QTS000024/QTD000421/QTD000421.cc.tsv.gz	ENST00000267199	12	122975750	TAGAG	T	chr12_122975750_TAGAG_T	55	0.155612	0.0440422	-0.33214	0.16379	INDEL	61	392	0.97799	ENSG00000139719	ENSG00000139719	6.746	rs80324678
QTS000024	ftp://ftp.ebi.ac.uk/pub/databases/spot/eQTL/sumstats/QTS000024/QTD000421/QTD000421.cc.tsv.gz	ENST00000315580	12	122975750	TAGAG	T	chr12_122975750_TAGAG_T	55	0.155612	0.018711	0.312253	0.131607	INDEL	61	392	0.97799	ENSG00000182196	ENSG00000182196	1.039	rs148367749
QTS000024	ftp://ftp.ebi.ac.uk/pub/databases/spot/eQTL/sumstats/QTS000024/QTD000421/QTD000421.cc.tsv.gz	ENST00000315580	12	122975750	TAGAG	T	chr12_122975750_TAGAG_T	55	0.155612	0.018711	0.312253	0.131607	INDEL	61	392	0.97799	ENSG00000182196	ENSG00000182196	1.039	rs80324678
QTS000024	ftp://ftp.ebi.ac.uk/pub/databases/spot/eQTL/sumstats/QTS000024/QTD000421/QTD000421.cc.tsv.gz	ENST00000439489	12	122975750	TAGAG	T	chr12_122975750_TAGAG_T	55	0.155612	0.419531	-0.133755	0.165318	INDEL	61	392	0.97799	ENSG00000184047	ENSG00000184047	1.337	rs148367749
QTS000024	ftp://ftp.ebi.ac.uk/pub/databases/spot/eQTL/sumstats/QTS000024/QTD000421/QTD000421.cc.tsv.gz	ENST00000439489	12	122975750	TAGAG	T	chr12_122975750_TAGAG_T	55	0.155612	0.419531	-0.133755	0.165318	INDEL	61	392	0.97799	ENSG00000184047	ENSG00000184047	1.337	rs80324678
QTS000024	ftp://ftp.ebi.ac.uk/pub/databases/spot/eQTL/sumstats/QTS000024/QTD000421/QTD000421.cc.tsv.gz	ENST00000531389	12	122975750	TAGAG	T	chr12_122975750_TAGAG_T	55	0.155612	0.00610519	0.372091	0.134102	INDEL	61	392	0.97799	ENSG00000111011	ENSG00000111011	74.529	rs148367749
QTS000024	ftp://ftp.ebi.ac.uk/pub/databases/spot/eQTL/sumstats/QTS000024/QTD000421/QTD000421.cc.tsv.gz	ENST00000531389	12	122975750	TAGAG	T	chr12_122975750_TAGAG_T	55	0.155612	0.00610519	0.372091	0.134102	INDEL	61	392	0.97799	ENSG00000111011	ENSG00000111011	74.529	rs80324678
QTS000024	ftp://ftp.ebi.ac.uk/pub/databases/spot/eQTL/sumstats/QTS000024/QTD000421/QTD000421.cc.tsv.gz	ENST00000539761	12	122975750	TAGAG	T	chr12_122975750_TAGAG_T	55	0.155612	0.807309	0.0410769	0.168171	INDEL	61	392	0.97799	ENSG00000119242	ENSG00000119242	7.643	rs148367749
QTS000024	ftp://ftp.ebi.ac.uk/pub/databases/spot/eQTL/sumstats/QTS000024/QTD000421/QTD000421.cc.tsv.gz	ENST00000539761	12	122975750	TAGAG	T	chr12_122975750_TAGAG_T	55	0.155612	0.807309	0.0410769	0.168171	INDEL	61	392	0.97799	ENSG00000119242	ENSG00000119242	7.643	rs80324678
QTS000024	ftp://ftp.ebi.ac.uk/pub/databases/spot/eQTL/sumstats/QTS000024/QTD000421/QTD000421.cc.tsv.gz	ENST00000542790	12	122975750	TAGAG	T	chr12_122975750_TAGAG_T	55	0.155612	0.46845	-0.0984841	0.135554	INDEL	61	392	0.97799	ENSG00000139719	ENSG00000139719	6.746	rs148367749
QTS000024	ftp://ftp.ebi.ac.uk/pub/databases/spot/eQTL/sumstats/QTS000024/QTD000421/QTD000421.cc.tsv.gz	ENST00000542790	12	122975750	TAGAG	T	chr12_122975750_TAGAG_T	55	0.155612	0.46845	-0.0984841	0.135554	INDEL	61	392	0.97799	ENSG00000139719	ENSG00000139719	6.746	rs80324678
QTS000024	ftp://ftp.ebi.ac.uk/pub/databases/spot/eQTL/sumstats/QTS000024/QTD000421/QTD000421.cc.tsv.gz	ENST00000543611	12	122975750	TAGAG	T	chr12_122975750_TAGAG_T	55	0.155612	0.00598579	-0.445137	0.160041	INDEL	61	392	0.97799	ENSG00000256249	ENSG00000256249	1.295	rs148367749
QTS000024	ftp://ftp.ebi.ac.uk/pub/databases/spot/eQTL/sumstats/QTS000024/QTD000421/QTD000421.cc.tsv.gz	ENST00000543611	12	122975750	TAGAG	T	chr12_122975750_TAGAG_T	55	0.155612	0.00598579	-0.445137	0.160041	INDEL	61	392	0.97799	ENSG00000256249	ENSG00000256249	1.295	rs80324678
QTS000024	ftp://ftp.ebi.ac.uk/pub/databases/spot/eQTL/sumstats/QTS000024/QTD000421/QTD000421.cc.tsv.gz	ENST00000267199	12	122976132	A	G	chr12_122976132_A_G	6	0.0178571	0.564745	-0.198832	0.344675	SNP	7	392	0.98316	ENSG00000139719	ENSG00000139719	6.746	rs73408898
QTS000024	ftp://ftp.ebi.ac.uk/pub/databases/spot/eQTL/sumstats/QTS000024/QTD000421/QTD000421.cc.tsv.gz	ENST00000315580	12	122976132	A	G	chr12_122976132_A_G	6	0.0178571	0.0849494	0.478178	0.276059	SNP	7	392	0.98316	ENSG00000182196	ENSG00000182196	1.039	rs73408898
QTS000024	ftp://ftp.ebi.ac.uk/pub/databases/spot/eQTL/sumstats/QTS000024/QTD000421/QTD000421.cc.tsv.gz	ENST00000439489	12	122976132	A	G	chr12_122976132_A_G	6	0.0178571	0.63018	-0.166257	0.344722	SNP	7	392	0.98316	ENSG00000184047	ENSG00000184047	1.337	rs73408898
QTS000024	ftp://ftp.ebi.ac.uk/pub/databases/spot/eQTL/sumstats/QTS000024/QTD000421/QTD000421.cc.tsv.gz	ENST00000531389	12	122976132	A	G	chr12_122976132_A_G	6	0.0178571	0.0556903	-0.543677	0.282305	SNP	7	392	0.98316	ENSG00000111011	ENSG00000111011	74.529	rs73408898
QTS000024	ftp://ftp.ebi.ac.uk/pub/databases/spot/eQTL/sumstats/QTS000024/QTD000421/QTD000421.cc.tsv.gz	ENST00000539761	12	122976132	A	G	chr12_122976132_A_G	6	0.0178571	0.00960689	-0.900093	0.343874	SNP	7	392	0.98316	ENSG00000119242	ENSG00000119242	7.643	rs73408898
QTS000024	ftp://ftp.ebi.ac.uk/pub/databases/spot/eQTL/sumstats/QTS000024/QTD000421/QTD000421.cc.tsv.gz	ENST00000542790	12	122976132	A	G	chr12_122976132_A_G	6	0.0178571	0.76394	-0.0850167	0.28267	SNP	7	392	0.98316	ENSG00000139719	ENSG00000139719	6.746	rs73408898
QTS000024	ftp://ftp.ebi.ac.uk/pub/databases/spot/eQTL/sumstats/QTS000024/QTD000421/QTD000421.cc.tsv.gz	ENST00000543611	12	122976132	A	G	chr12_122976132_A_G	6	0.0178571	0.638413	0.160123	0.340171	SNP	7	392	0.98316	ENSG00000256249	ENSG00000256249	1.295	rs73408898
QTS000024	ftp://ftp.ebi.ac.uk/pub/databases/spot/eQTL/sumstats/QTS000024/QTD000421/QTD000421.cc.tsv.gz	ENST00000267199	12	122976172	C	G	chr12_122976172_C_G	98	0.390306	0.773408	-0.0419106	0.145346	SNP	153	392	0.9848	ENSG00000139719	ENSG00000139719	6.746	rs883562
QTS000024	ftp://ftp.ebi.ac.uk/pub/databases/spot/eQTL/sumstats/QTS000024/QTD000421/QTD000421.cc.tsv.gz	ENST00000315580	12	122976172	C	G	chr12_122976172_C_G	98	0.390306	2.41852e-17	0.90381	0.0961462	SNP	153	392	0.9848	ENSG00000182196	ENSG00000182196	1.039	rs883562
QTS000024	ftp://ftp.ebi.ac.uk/pub/databases/spot/eQTL/sumstats/QTS000024/QTD000421/QTD000421.cc.tsv.gz	ENST00000439489	12	122976172	C	G	chr12_122976172_C_G	98	0.390306	0.29242	0.153014	0.144913	SNP	153	392	0.9848	ENSG00000184047	ENSG00000184047	1.337	rs883562
QTS000024	ftp://ftp.ebi.ac.uk/pub/databases/spot/eQTL/sumstats/QTS000024/QTD000421/QTD000421.cc.tsv.gz	ENST00000531389	12	122976172	C	G	chr12_122976172_C_G	98	0.390306	0.306097	0.122985	0.119827	SNP	153	392	0.9848	ENSG00000111011	ENSG00000111011	74.529	rs883562
QTS000024	ftp://ftp.ebi.ac.uk/pub/databases/spot/eQTL/sumstats/QTS000024/QTD000421/QTD000421.cc.tsv.gz	ENST00000539761	12	122976172	C	G	chr12_122976172_C_G	98	0.390306	0.947331	-0.00976534	0.147623	SNP	153	392	0.9848	ENSG00000119242	ENSG00000119242	7.643	rs883562
QTS000024	ftp://ftp.ebi.ac.uk/pub/databases/spot/eQTL/sumstats/QTS000024/QTD000421/QTD000421.cc.tsv.gz	ENST00000542790	12	122976172	C	G	chr12_122976172_C_G	98	0.390306	0.0409683	-0.242449	0.117775	SNP	153	392	0.9848	ENSG00000139719	ENSG00000139719	6.746	rs883562
QTS000024	ftp://ftp.ebi.ac.uk/pub/databases/spot/eQTL/sumstats/QTS000024/QTD000421/QTD000421.cc.tsv.gz	ENST00000543611	12	122976172	C	G	chr12_122976172_C_G	98	0.390306	0.577325	0.080012	0.143312	SNP	153	392	0.9848	ENSG00000256249	ENSG00000256249	1.295	rs883562
QTS000024	ftp://ftp.ebi.ac.uk/pub/databases/spot/eQTL/sumstats/QTS000024/QTD000421/QTD000421.cc.tsv.gz	ENST00000267199	12	122976276	A	G	chr12_122976276_A_G	81	0.229592	0.801246	0.0309892	0.122922	SNP	302	392	0.99594	ENSG00000139719	ENSG00000139719	6.746	rs883563
QTS000024	ftp://ftp.ebi.ac.uk/pub/databases/spot/eQTL/sumstats/QTS000024/QTD000421/QTD000421.cc.tsv.gz	ENST00000315580	12	122976276	A	G	chr12_122976276_A_G	81	0.229592	8.43307e-08	0.511676	0.091609	SNP	302	392	0.99594	ENSG00000182196	ENSG00000182196	1.039	rs883563
QTS000024	ftp://ftp.ebi.ac.uk/pub/databases/spot/eQTL/sumstats/QTS000024/QTD000421/QTD000421.cc.tsv.gz	ENST00000439489	12	122976276	A	G	chr12_122976276_A_G	81	0.229592	0.372975	0.109547	0.122656	SNP	302	392	0.99594	ENSG00000184047	ENSG00000184047	1.337	rs883563
QTS000024	ftp://ftp.ebi.ac.uk/pub/databases/spot/eQTL/sumstats/QTS000024/QTD000421/QTD000421.cc.tsv.gz	ENST00000531389	12	122976276	A	G	chr12_122976276_A_G	81	0.229592	0.0534547	0.19553	0.100585	SNP	302	392	0.99594	ENSG00000111011	ENSG00000111011	74.529	rs883563
QTS000024	ftp://ftp.ebi.ac.uk/pub/databases/spot/eQTL/sumstats/QTS000024/QTD000421/QTD000421.cc.tsv.gz	ENST00000539761	12	122976276	A	G	chr12_122976276_A_G	81	0.229592	0.662959	-0.0544712	0.124777	SNP	302	392	0.99594	ENSG00000119242	ENSG00000119242	7.643	rs883563
QTS000024	ftp://ftp.ebi.ac.uk/pub/databases/spot/eQTL/sumstats/QTS000024/QTD000421/QTD000421.cc.tsv.gz	ENST00000542790	12	122976276	A	G	chr12_122976276_A_G	81	0.229592	0.140498	-0.148271	0.100154	SNP	302	392	0.99594	ENSG00000139719	ENSG00000139719	6.746	rs883563
QTS000024	ftp://ftp.ebi.ac.uk/pub/databases/spot/eQTL/sumstats/QTS000024/QTD000421/QTD000421.cc.tsv.gz	ENST00000543611	12	122976276	A	G	chr12_122976276_A_G	81	0.229592	0.266957	-0.134611	0.120886	SNP	302	392	0.99594	ENSG00000256249	ENSG00000256249	1.295	rs883563
QTS000024	ftp://ftp.ebi.ac.uk/pub/databases/spot/eQTL/sumstats/QTS000024/QTD000421/QTD000421.cc.tsv.gz	ENST00000267199	12	122976415	T	C	chr12_122976415_T_C	98	0.390306	0.773625	-0.0418735	0.14536	SNP	153	392	0.98471	ENSG00000139719	ENSG00000139719	6.746	rs884956
QTS000024	ftp://ftp.ebi.ac.uk/pub/databases/spot/eQTL/sumstats/QTS000024/QTD000421/QTD000421.cc.tsv.gz	ENST00000315580	12	122976415	T	C	chr12_122976415_T_C	98	0.390306	2.45306e-17	0.903758	0.0961634	SNP	153	392	0.98471	ENSG00000182196	ENSG00000182196	1.039	rs884956
QTS000024	ftp://ftp.ebi.ac.uk/pub/databases/spot/eQTL/sumstats/QTS000024/QTD000421/QTD000421.cc.tsv.gz	ENST00000439489	12	122976415	T	C	chr12_122976415_T_C	98	0.390306	0.292142	0.153117	0.144927	SNP	153	392	0.98471	ENSG00000184047	ENSG00000184047	1.337	rs884956
QTS000024	ftp://ftp.ebi.ac.uk/pub/databases/spot/eQTL/sumstats/QTS000024/QTD000421/QTD000421.cc.tsv.gz	ENST00000531389	12	122976415	T	C	chr12_122976415_T_C	98	0.390306	0.306371	0.122928	0.11984	SNP	153	392	0.98471	ENSG00000111011	ENSG00000111011	74.529	rs884956
QTS000024	ftp://ftp.ebi.ac.uk/pub/databases/spot/eQTL/sumstats/QTS000024/QTD000421/QTD000421.cc.tsv.gz	ENST00000539761	12	122976415	T	C	chr12_122976415_T_C	98	0.390306	0.947885	-0.00966353	0.147638	SNP	153	392	0.98471	ENSG00000119242	ENSG00000119242	7.643	rs884956
QTS000024	ftp://ftp.ebi.ac.uk/pub/databases/spot/eQTL/sumstats/QTS000024/QTD000421/QTD000421.cc.tsv.gz	ENST00000542790	12	122976415	T	C	chr12_122976415_T_C	98	0.390306	0.0407236	-0.242765	0.117784	SNP	153	392	0.98471	ENSG00000139719	ENSG00000139719	6.746	rs884956
QTS000024	ftp://ftp.ebi.ac.uk/pub/databases/spot/eQTL/sumstats/QTS000024/QTD000421/QTD000421.cc.tsv.gz	ENST00000543611	12	122976415	T	C	chr12_122976415_T_C	98	0.390306	0.576493	0.0801949	0.143326	SNP	153	392	0.98471	ENSG00000256249	ENSG00000256249	1.295	rs884956
QTS000024	ftp://ftp.ebi.ac.uk/pub/databases/spot/eQTL/sumstats/QTS000024/QTD000421/QTD000421.cc.tsv.gz	ENST00000267199	12	122976561	C	G	chr12_122976561_C_G	6	0.0178571	0.564585	-0.198937	0.344715	SNP	7	392	0.98362	ENSG00000139719	ENSG00000139719	6.746	rs77205830
QTS000024	ftp://ftp.ebi.ac.uk/pub/databases/spot/eQTL/sumstats/QTS000024/QTD000421/QTD000421.cc.tsv.gz	ENST00000315580	12	122976561	C	G	chr12_122976561_C_G	6	0.0178571	0.0851636	0.477908	0.276094	SNP	7	392	0.98362	ENSG00000182196	ENSG00000182196	1.039	rs77205830
QTS000024	ftp://ftp.ebi.ac.uk/pub/databases/spot/eQTL/sumstats/QTS000024/QTD000421/QTD000421.cc.tsv.gz	ENST00000439489	12	122976561	C	G	chr12_122976561_C_G	6	0.0178571	0.62912	-0.166792	0.34476	SNP	7	392	0.98362	ENSG00000184047	ENSG00000184047	1.337	rs77205830
QTS000024	ftp://ftp.ebi.ac.uk/pub/databases/spot/eQTL/sumstats/QTS000024/QTD000421/QTD000421.cc.tsv.gz	ENST00000531389	12	122976561	C	G	chr12_122976561_C_G	6	0.0178571	0.0558196	-0.543456	0.282341	SNP	7	392	0.98362	ENSG00000111011	ENSG00000111011	74.529	rs77205830
QTS000024	ftp://ftp.ebi.ac.uk/pub/databases/spot/eQTL/sumstats/QTS000024/QTD000421/QTD000421.cc.tsv.gz	ENST00000539761	12	122976561	C	G	chr12_122976561_C_G	6	0.0178571	0.00959259	-0.900372	0.343911	SNP	7	392	0.98362	ENSG00000119242	ENSG00000119242	7.643	rs77205830
QTS000024	ftp://ftp.ebi.ac.uk/pub/databases/spot/eQTL/sumstats/QTS000024/QTD000421/QTD000421.cc.tsv.gz	ENST00000542790	12	122976561	C	G	chr12_122976561_C_G	6	0.0178571	0.764094	-0.0849693	0.282702	SNP	7	392	0.98362	ENSG00000139719	ENSG00000139719	6.746	rs77205830
QTS000024	ftp://ftp.ebi.ac.uk/pub/databases/spot/eQTL/sumstats/QTS000024/QTD000421/QTD000421.cc.tsv.gz	ENST00000543611	12	122976561	C	G	chr12_122976561_C_G	6	0.0178571	0.637645	0.160508	0.34021	SNP	7	392	0.98362	ENSG00000256249	ENSG00000256249	1.295	rs77205830
QTS000024	ftp://ftp.ebi.ac.uk/pub/databases/spot/eQTL/sumstats/QTS000024/QTD000421/QTD000421.cc.tsv.gz	ENST00000267199	12	122976570	G	A	chr12_122976570_G_A	14	0.0408163	0.269754	0.264597	0.239017	SNP	16	392	0.99819	ENSG00000139719	ENSG00000139719	6.746	rs117913606
QTS000024	ftp://ftp.ebi.ac.uk/pub/databases/spot/eQTL/sumstats/QTS000024/QTD000421/QTD000421.cc.tsv.gz	ENST00000315580	12	122976570	G	A	chr12_122976570_G_A	14	0.0408163	0.268275	0.214134	0.192834	SNP	16	392	0.99819	ENSG00000182196	ENSG00000182196	1.039	rs117913606
QTS000024	ftp://ftp.ebi.ac.uk/pub/databases/spot/eQTL/sumstats/QTS000024/QTD000421/QTD000421.cc.tsv.gz	ENST00000439489	12	122976570	G	A	chr12_122976570_G_A	14	0.0408163	0.128754	0.363591	0.238263	SNP	16	392	0.99819	ENSG00000184047	ENSG00000184047	1.337	rs117913606
QTS000024	ftp://ftp.ebi.ac.uk/pub/databases/spot/eQTL/sumstats/QTS000024/QTD000421/QTD000421.cc.tsv.gz	ENST00000531389	12	122976570	G	A	chr12_122976570_G_A	14	0.0408163	0.211346	-0.247591	0.197392	SNP	16	392	0.99819	ENSG00000111011	ENSG00000111011	74.529	rs117913606
QTS000024	ftp://ftp.ebi.ac.uk/pub/databases/spot/eQTL/sumstats/QTS000024/QTD000421/QTD000421.cc.tsv.gz	ENST00000539761	12	122976570	G	A	chr12_122976570_G_A	14	0.0408163	0.0580729	-0.459872	0.241119	SNP	16	392	0.99819	ENSG00000119242	ENSG00000119242	7.643	rs117913606
QTS000024	ftp://ftp.ebi.ac.uk/pub/databases/spot/eQTL/sumstats/QTS000024/QTD000421/QTD000421.cc.tsv.gz	ENST00000542790	12	122976570	G	A	chr12_122976570_G_A	14	0.0408163	0.722229	-0.0699541	0.196481	SNP	16	392	0.99819	ENSG00000139719	ENSG00000139719	6.746	rs117913606
QTS000024	ftp://ftp.ebi.ac.uk/pub/databases/spot/eQTL/sumstats/QTS000024/QTD000421/QTD000421.cc.tsv.gz	ENST00000543611	12	122976570	G	A	chr12_122976570_G_A	14	0.0408163	0.216105	0.29247	0.235618	SNP	16	392	0.99819	ENSG00000256249	ENSG00000256249	1.295	rs117913606
QTS000024	ftp://ftp.ebi.ac.uk/pub/databases/spot/eQTL/sumstats/QTS000024/QTD000421/QTD000421.cc.tsv.gz	ENST00000267199	12	122977134	G	A	chr12_122977134_G_A	28	0.0790816	0.157017	0.275884	0.194138	SNP	31	392	0.98715	ENSG00000139719	ENSG00000139719	6.746	rs74377438
QTS000024	ftp://ftp.ebi.ac.uk/pub/databases/spot/eQTL/sumstats/QTS000024/QTD000421/QTD000421.cc.tsv.gz	ENST00000315580	12	122977134	G	A	chr12_122977134_G_A	28	0.0790816	0.594089	0.0840186	0.157378	SNP	31	392	0.98715	ENSG00000182196	ENSG00000182196	1.039	rs74377438
QTS000024	ftp://ftp.ebi.ac.uk/pub/databases/spot/eQTL/sumstats/QTS000024/QTD000421/QTD000421.cc.tsv.gz	ENST00000439489	12	122977134	G	A	chr12_122977134_G_A	28	0.0790816	0.539855	0.119761	0.194988	SNP	31	392	0.98715	ENSG00000184047	ENSG00000184047	1.337	rs74377438
QTS000024	ftp://ftp.ebi.ac.uk/pub/databases/spot/eQTL/sumstats/QTS000024/QTD000421/QTD000421.cc.tsv.gz	ENST00000531389	12	122977134	G	A	chr12_122977134_G_A	28	0.0790816	0.37193	0.144126	0.161019	SNP	31	392	0.98715	ENSG00000111011	ENSG00000111011	74.529	rs74377438
QTS000024	ftp://ftp.ebi.ac.uk/pub/databases/spot/eQTL/sumstats/QTS000024/QTD000421/QTD000421.cc.tsv.gz	ENST00000539761	12	122977134	G	A	chr12_122977134_G_A	28	0.0790816	0.757952	0.0611666	0.198182	SNP	31	392	0.98715	ENSG00000119242	ENSG00000119242	7.643	rs74377438
QTS000024	ftp://ftp.ebi.ac.uk/pub/databases/spot/eQTL/sumstats/QTS000024/QTD000421/QTD000421.cc.tsv.gz	ENST00000542790	12	122977134	G	A	chr12_122977134_G_A	28	0.0790816	0.364626	0.145082	0.159629	SNP	31	392	0.98715	ENSG00000139719	ENSG00000139719	6.746	rs74377438
QTS000024	ftp://ftp.ebi.ac.uk/pub/databases/spot/eQTL/sumstats/QTS000024/QTD000421/QTD000421.cc.tsv.gz	ENST00000543611	12	122977134	G	A	chr12_122977134_G_A	28	0.0790816	0.329871	-0.187685	0.192103	SNP	31	392	0.98715	ENSG00000256249	ENSG00000256249	1.295	rs74377438
QTS000024	ftp://ftp.ebi.ac.uk/pub/databases/spot/eQTL/sumstats/QTS000024/QTD000421/QTD000421.cc.tsv.gz	ENST00000267199	12	122977533	CCT	C	chr12_122977533_CCT_C	39	0.107143	0.0971487	0.307723	0.184544	INDEL	42	392	0.98126	ENSG00000139719	ENSG00000139719	6.746	rs868200344
QTS000024	ftp://ftp.ebi.ac.uk/pub/databases/spot/eQTL/sumstats/QTS000024/QTD000421/QTD000421.cc.tsv.gz	ENST00000267199	12	122977533	CCT	C	chr12_122977533_CCT_C	39	0.107143	0.0971487	0.307723	0.184544	INDEL	42	392	0.98126	ENSG00000139719	ENSG00000139719	6.746	rs10548719
QTS000024	ftp://ftp.ebi.ac.uk/pub/databases/spot/eQTL/sumstats/QTS000024/QTD000421/QTD000421.cc.tsv.gz	ENST00000315580	12	122977533	CCT	C	chr12_122977533_CCT_C	39	0.107143	0.963216	0.00692851	0.150028	INDEL	42	392	0.98126	ENSG00000182196	ENSG00000182196	1.039	rs868200344
QTS000024	ftp://ftp.ebi.ac.uk/pub/databases/spot/eQTL/sumstats/QTS000024/QTD000421/QTD000421.cc.tsv.gz	ENST00000315580	12	122977533	CCT	C	chr12_122977533_CCT_C	39	0.107143	0.963216	0.00692851	0.150028	INDEL	42	392	0.98126	ENSG00000182196	ENSG00000182196	1.039	rs10548719
QTS000024	ftp://ftp.ebi.ac.uk/pub/databases/spot/eQTL/sumstats/QTS000024/QTD000421/QTD000421.cc.tsv.gz	ENST00000439489	12	122977533	CCT	C	chr12_122977533_CCT_C	39	0.107143	0.324134	0.183333	0.18543	INDEL	42	392	0.98126	ENSG00000184047	ENSG00000184047	1.337	rs868200344
QTS000024	ftp://ftp.ebi.ac.uk/pub/databases/spot/eQTL/sumstats/QTS000024/QTD000421/QTD000421.cc.tsv.gz	ENST00000439489	12	122977533	CCT	C	chr12_122977533_CCT_C	39	0.107143	0.324134	0.183333	0.18543	INDEL	42	392	0.98126	ENSG00000184047	ENSG00000184047	1.337	rs10548719
QTS000024	ftp://ftp.ebi.ac.uk/pub/databases/spot/eQTL/sumstats/QTS000024/QTD000421/QTD000421.cc.tsv.gz	ENST00000531389	12	122977533	CCT	C	chr12_122977533_CCT_C	39	0.107143	0.111122	0.244378	0.152641	INDEL	42	392	0.98126	ENSG00000111011	ENSG00000111011	74.529	rs868200344
QTS000024	ftp://ftp.ebi.ac.uk/pub/databases/spot/eQTL/sumstats/QTS000024/QTD000421/QTD000421.cc.tsv.gz	ENST00000531389	12	122977533	CCT	C	chr12_122977533_CCT_C	39	0.107143	0.111122	0.244378	0.152641	INDEL	42	392	0.98126	ENSG00000111011	ENSG00000111011	74.529	rs10548719
QTS000024	ftp://ftp.ebi.ac.uk/pub/databases/spot/eQTL/sumstats/QTS000024/QTD000421/QTD000421.cc.tsv.gz	ENST00000539761	12	122977533	CCT	C	chr12_122977533_CCT_C	39	0.107143	0.916527	0.0198182	0.188823	INDEL	42	392	0.98126	ENSG00000119242	ENSG00000119242	7.643	rs868200344
QTS000024	ftp://ftp.ebi.ac.uk/pub/databases/spot/eQTL/sumstats/QTS000024/QTD000421/QTD000421.cc.tsv.gz	ENST00000539761	12	122977533	CCT	C	chr12_122977533_CCT_C	39	0.107143	0.916527	0.0198182	0.188823	INDEL	42	392	0.98126	ENSG00000119242	ENSG00000119242	7.643	rs10548719
QTS000024	ftp://ftp.ebi.ac.uk/pub/databases/spot/eQTL/sumstats/QTS000024/QTD000421/QTD000421.cc.tsv.gz	ENST00000542790	12	122977533	CCT	C	chr12_122977533_CCT_C	39	0.107143	0.753632	0.0478913	0.15236	INDEL	42	392	0.98126	ENSG00000139719	ENSG00000139719	6.746	rs868200344
QTS000024	ftp://ftp.ebi.ac.uk/pub/databases/spot/eQTL/sumstats/QTS000024/QTD000421/QTD000421.cc.tsv.gz	ENST00000542790	12	122977533	CCT	C	chr12_122977533_CCT_C	39	0.107143	0.753632	0.0478913	0.15236	INDEL	42	392	0.98126	ENSG00000139719	ENSG00000139719	6.746	rs10548719
QTS000024	ftp://ftp.ebi.ac.uk/pub/databases/spot/eQTL/sumstats/QTS000024/QTD000421/QTD000421.cc.tsv.gz	ENST00000543611	12	122977533	CCT	C	chr12_122977533_CCT_C	39	0.107143	0.0161557	-0.438405	0.180553	INDEL	42	392	0.98126	ENSG00000256249	ENSG00000256249	1.295	rs868200344
QTS000024	ftp://ftp.ebi.ac.uk/pub/databases/spot/eQTL/sumstats/QTS000024/QTD000421/QTD000421.cc.tsv.gz	ENST00000543611	12	122977533	CCT	C	chr12_122977533_CCT_C	39	0.107143	0.0161557	-0.438405	0.180553	INDEL	42	392	0.98126	ENSG00000256249	ENSG00000256249	1.295	rs10548719
QTS000024	ftp://ftp.ebi.ac.uk/pub/databases/spot/eQTL/sumstats/QTS000024/QTD000421/QTD000421.cc.tsv.gz	ENST00000267199	12	122977715	G	A	chr12_122977715_G_A	37	0.102041	0.199071	-0.245203	0.190239	SNP	40	392	0.99776	ENSG00000139719	ENSG00000139719	6.746	rs73408899
QTS000024	ftp://ftp.ebi.ac.uk/pub/databases/spot/eQTL/sumstats/QTS000024/QTD000421/QTD000421.cc.tsv.gz	ENST00000315580	12	122977715	G	A	chr12_122977715_G_A	37	0.102041	0.823158	0.0345036	0.154165	SNP	40	392	0.99776	ENSG00000182196	ENSG00000182196	1.039	rs73408899
QTS000024	ftp://ftp.ebi.ac.uk/pub/databases/spot/eQTL/sumstats/QTS000024/QTD000421/QTD000421.cc.tsv.gz	ENST00000439489	12	122977715	G	A	chr12_122977715_G_A	37	0.102041	0.21739	-0.23553	0.190279	SNP	40	392	0.99776	ENSG00000184047	ENSG00000184047	1.337	rs73408899
QTS000024	ftp://ftp.ebi.ac.uk/pub/databases/spot/eQTL/sumstats/QTS000024/QTD000421/QTD000421.cc.tsv.gz	ENST00000531389	12	122977715	G	A	chr12_122977715_G_A	37	0.102041	0.136989	0.234535	0.157014	SNP	40	392	0.99776	ENSG00000111011	ENSG00000111011	74.529	rs73408899
QTS000024	ftp://ftp.ebi.ac.uk/pub/databases/spot/eQTL/sumstats/QTS000024/QTD000421/QTD000421.cc.tsv.gz	ENST00000539761	12	122977715	G	A	chr12_122977715_G_A	37	0.102041	0.302884	0.199919	0.193493	SNP	40	392	0.99776	ENSG00000119242	ENSG00000119242	7.643	rs73408899
QTS000024	ftp://ftp.ebi.ac.uk/pub/databases/spot/eQTL/sumstats/QTS000024/QTD000421/QTD000421.cc.tsv.gz	ENST00000542790	12	122977715	G	A	chr12_122977715_G_A	37	0.102041	0.541328	-0.0957505	0.156464	SNP	40	392	0.99776	ENSG00000139719	ENSG00000139719	6.746	rs73408899
QTS000024	ftp://ftp.ebi.ac.uk/pub/databases/spot/eQTL/sumstats/QTS000024/QTD000421/QTD000421.cc.tsv.gz	ENST00000543611	12	122977715	G	A	chr12_122977715_G_A	37	0.102041	0.138235	-0.27905	0.187411	SNP	40	392	0.99776	ENSG00000256249	ENSG00000256249	1.295	rs73408899
QTS000024	ftp://ftp.ebi.ac.uk/pub/databases/spot/eQTL/sumstats/QTS000024/QTD000421/QTD000421.cc.tsv.gz	ENST00000267199	12	122978415	G	A	chr12_122978415_G_A	18	0.0459184	0.613198	-0.132462	0.26158	SNP	18	392	0.98487	ENSG00000139719	ENSG00000139719	6.746	rs60641861
QTS000024	ftp://ftp.ebi.ac.uk/pub/databases/spot/eQTL/sumstats/QTS000024/QTD000421/QTD000421.cc.tsv.gz	ENST00000315580	12	122978415	G	A	chr12_122978415_G_A	18	0.0459184	0.932075	-0.0180255	0.211187	SNP	18	392	0.98487	ENSG00000182196	ENSG00000182196	1.039	rs60641861
QTS000024	ftp://ftp.ebi.ac.uk/pub/databases/spot/eQTL/sumstats/QTS000024/QTD000421/QTD000421.cc.tsv.gz	ENST00000439489	12	122978415	G	A	chr12_122978415_G_A	18	0.0459184	0.774783	-0.0749818	0.261669	SNP	18	392	0.98487	ENSG00000184047	ENSG00000184047	1.337	rs60641861
QTS000024	ftp://ftp.ebi.ac.uk/pub/databases/spot/eQTL/sumstats/QTS000024/QTD000421/QTD000421.cc.tsv.gz	ENST00000531389	12	122978415	G	A	chr12_122978415_G_A	18	0.0459184	0.145684	-0.314341	0.215119	SNP	18	392	0.98487	ENSG00000111011	ENSG00000111011	74.529	rs60641861
QTS000024	ftp://ftp.ebi.ac.uk/pub/databases/spot/eQTL/sumstats/QTS000024/QTD000421/QTD000421.cc.tsv.gz	ENST00000539761	12	122978415	G	A	chr12_122978415_G_A	18	0.0459184	0.610317	0.1356	0.265618	SNP	18	392	0.98487	ENSG00000119242	ENSG00000119242	7.643	rs60641861
QTS000024	ftp://ftp.ebi.ac.uk/pub/databases/spot/eQTL/sumstats/QTS000024/QTD000421/QTD000421.cc.tsv.gz	ENST00000542790	12	122978415	G	A	chr12_122978415_G_A	18	0.0459184	0.626984	0.104367	0.214391	SNP	18	392	0.98487	ENSG00000139719	ENSG00000139719	6.746	rs60641861
QTS000024	ftp://ftp.ebi.ac.uk/pub/databases/spot/eQTL/sumstats/QTS000024/QTD000421/QTD000421.cc.tsv.gz	ENST00000543611	12	122978415	G	A	chr12_122978415_G_A	18	0.0459184	3.5103e-05	1.04517	0.246304	SNP	18	392	0.98487	ENSG00000256249	ENSG00000256249	1.295	rs60641861
QTS000024	ftp://ftp.ebi.ac.uk/pub/databases/spot/eQTL/sumstats/QTS000024/QTD000421/QTD000421.cc.tsv.gz	ENST00000267199	12	122979265	C	T	chr12_122979265_C_T	37	0.102041	0.199426	-0.244558	0.189889	SNP	40	392	1	ENSG00000139719	ENSG00000139719	6.746	rs34010146
QTS000024	ftp://ftp.ebi.ac.uk/pub/databases/spot/eQTL/sumstats/QTS000024/QTD000421/QTD000421.cc.tsv.gz	ENST00000315580	12	122979265	C	T	chr12_122979265_C_T	37	0.102041	0.826083	0.0338611	0.153882	SNP	40	392	1	ENSG00000182196	ENSG00000182196	1.039	rs34010146
QTS000024	ftp://ftp.ebi.ac.uk/pub/databases/spot/eQTL/sumstats/QTS000024/QTD000421/QTD000421.cc.tsv.gz	ENST00000439489	12	122979265	C	T	chr12_122979265_C_T	37	0.102041	0.221548	-0.232993	0.189943	SNP	40	392	1	ENSG00000184047	ENSG00000184047	1.337	rs34010146
QTS000024	ftp://ftp.ebi.ac.uk/pub/databases/spot/eQTL/sumstats/QTS000024/QTD000421/QTD000421.cc.tsv.gz	ENST00000531389	12	122979265	C	T	chr12_122979265_C_T	37	0.102041	0.133673	0.236086	0.156708	SNP	40	392	1	ENSG00000111011	ENSG00000111011	74.529	rs34010146
QTS000024	ftp://ftp.ebi.ac.uk/pub/databases/spot/eQTL/sumstats/QTS000024/QTD000421/QTD000421.cc.tsv.gz	ENST00000539761	12	122979265	C	T	chr12_122979265_C_T	37	0.102041	0.299106	0.201111	0.193127	SNP	40	392	1	ENSG00000119242	ENSG00000119242	7.643	rs34010146
QTS000024	ftp://ftp.ebi.ac.uk/pub/databases/spot/eQTL/sumstats/QTS000024/QTD000421/QTD000421.cc.tsv.gz	ENST00000542790	12	122979265	C	T	chr12_122979265_C_T	37	0.102041	0.529353	-0.0984165	0.156165	SNP	40	392	1	ENSG00000139719	ENSG00000139719	6.746	rs34010146
QTS000024	ftp://ftp.ebi.ac.uk/pub/databases/spot/eQTL/sumstats/QTS000024/QTD000421/QTD000421.cc.tsv.gz	ENST00000543611	12	122979265	C	T	chr12_122979265_C_T	37	0.102041	0.141859	-0.276015	0.187086	SNP	40	392	1	ENSG00000256249	ENSG00000256249	1.295	rs34010146
QTS000024	ftp://ftp.ebi.ac.uk/pub/databases/spot/eQTL/sumstats/QTS000024/QTD000421/QTD000421.cc.tsv.gz	ENST00000267199	12	122979452	C	G	chr12_122979452_C_G	37	0.102041	0.199793	-0.244477	0.189982	SNP	40	392	0.99957	ENSG00000139719	ENSG00000139719	6.746	rs61546241
QTS000024	ftp://ftp.ebi.ac.uk/pub/databases/spot/eQTL/sumstats/QTS000024/QTD000421/QTD000421.cc.tsv.gz	ENST00000315580	12	122979452	C	G	chr12_122979452_C_G	37	0.102041	0.82617	0.0338603	0.153956	SNP	40	392	0.99957	ENSG00000182196	ENSG00000182196	1.039	rs61546241
QTS000024	ftp://ftp.ebi.ac.uk/pub/databases/spot/eQTL/sumstats/QTS000024/QTD000421/QTD000421.cc.tsv.gz	ENST00000439489	12	122979452	C	G	chr12_122979452_C_G	37	0.102041	0.221534	-0.233112	0.190034	SNP	40	392	0.99957	ENSG00000184047	ENSG00000184047	1.337	rs61546241
QTS000024	ftp://ftp.ebi.ac.uk/pub/databases/spot/eQTL/sumstats/QTS000024/QTD000421/QTD000421.cc.tsv.gz	ENST00000531389	12	122979452	C	G	chr12_122979452_C_G	37	0.102041	0.133813	0.236115	0.156784	SNP	40	392	0.99957	ENSG00000111011	ENSG00000111011	74.529	rs61546241
QTS000024	ftp://ftp.ebi.ac.uk/pub/databases/spot/eQTL/sumstats/QTS000024/QTD000421/QTD000421.cc.tsv.gz	ENST00000539761	12	122979452	C	G	chr12_122979452_C_G	37	0.102041	0.298941	0.201276	0.193219	SNP	40	392	0.99957	ENSG00000119242	ENSG00000119242	7.643	rs61546241
QTS000024	ftp://ftp.ebi.ac.uk/pub/databases/spot/eQTL/sumstats/QTS000024/QTD000421/QTD000421.cc.tsv.gz	ENST00000542790	12	122979452	C	G	chr12_122979452_C_G	37	0.102041	0.529888	-0.0983364	0.156241	SNP	40	392	0.99957	ENSG00000139719	ENSG00000139719	6.746	rs61546241
QTS000024	ftp://ftp.ebi.ac.uk/pub/databases/spot/eQTL/sumstats/QTS000024/QTD000421/QTD000421.cc.tsv.gz	ENST00000543611	12	122979452	C	G	chr12_122979452_C_G	37	0.102041	0.14159	-0.276333	0.187174	SNP	40	392	0.99957	ENSG00000256249	ENSG00000256249	1.295	rs61546241
QTS000024	ftp://ftp.ebi.ac.uk/pub/databases/spot/eQTL/sumstats/QTS000024/QTD000421/QTD000421.cc.tsv.gz	ENST00000267199	12	122979732	T	C	chr12_122979732_T_C	98	0.390306	0.773337	-0.0418959	0.145248	SNP	153	392	0.98626	ENSG00000139719	ENSG00000139719	6.746	rs3759115
QTS000024	ftp://ftp.ebi.ac.uk/pub/databases/spot/eQTL/sumstats/QTS000024/QTD000421/QTD000421.cc.tsv.gz	ENST00000315580	12	122979732	T	C	chr12_122979732_T_C	98	0.390306	2.20644e-17	0.90413	0.0960335	SNP	153	392	0.98626	ENSG00000182196	ENSG00000182196	1.039	rs3759115
QTS000024	ftp://ftp.ebi.ac.uk/pub/databases/spot/eQTL/sumstats/QTS000024/QTD000421/QTD000421.cc.tsv.gz	ENST00000439489	12	122979732	T	C	chr12_122979732_T_C	98	0.390306	0.296476	0.151636	0.144823	SNP	153	392	0.98626	ENSG00000184047	ENSG00000184047	1.337	rs3759115
QTS000024	ftp://ftp.ebi.ac.uk/pub/databases/spot/eQTL/sumstats/QTS000024/QTD000421/QTD000421.cc.tsv.gz	ENST00000531389	12	122979732	T	C	chr12_122979732_T_C	98	0.390306	0.315492	0.120545	0.11976	SNP	153	392	0.98626	ENSG00000111011	ENSG00000111011	74.529	rs3759115
QTS000024	ftp://ftp.ebi.ac.uk/pub/databases/spot/eQTL/sumstats/QTS000024/QTD000421/QTD000421.cc.tsv.gz	ENST00000539761	12	122979732	T	C	chr12_122979732_T_C	98	0.390306	0.940237	-0.0110755	0.147523	SNP	153	392	0.98626	ENSG00000119242	ENSG00000119242	7.643	rs3759115
QTS000024	ftp://ftp.ebi.ac.uk/pub/databases/spot/eQTL/sumstats/QTS000024/QTD000421/QTD000421.cc.tsv.gz	ENST00000542790	12	122979732	T	C	chr12_122979732_T_C	98	0.390306	0.0428805	-0.240062	0.117722	SNP	153	392	0.98626	ENSG00000139719	ENSG00000139719	6.746	rs3759115
QTS000024	ftp://ftp.ebi.ac.uk/pub/databases/spot/eQTL/sumstats/QTS000024/QTD000421/QTD000421.cc.tsv.gz	ENST00000543611	12	122979732	T	C	chr12_122979732_T_C	98	0.390306	0.587117	0.0779115	0.143222	SNP	153	392	0.98626	ENSG00000256249	ENSG00000256249	1.295	rs3759115
QTS000024	ftp://ftp.ebi.ac.uk/pub/databases/spot/eQTL/sumstats/QTS000024/QTD000421/QTD000421.cc.tsv.gz	ENST00000267199	12	122980731	C	T	chr12_122980731_C_T	37	0.102041	0.199793	-0.244477	0.189982	SNP	40	392	0.99957	ENSG00000139719	ENSG00000139719	6.746	rs74815519
QTS000024	ftp://ftp.ebi.ac.uk/pub/databases/spot/eQTL/sumstats/QTS000024/QTD000421/QTD000421.cc.tsv.gz	ENST00000315580	12	122980731	C	T	chr12_122980731_C_T	37	0.102041	0.82617	0.0338603	0.153956	SNP	40	392	0.99957	ENSG00000182196	ENSG00000182196	1.039	rs74815519
QTS000024	ftp://ftp.ebi.ac.uk/pub/databases/spot/eQTL/sumstats/QTS000024/QTD000421/QTD000421.cc.tsv.gz	ENST00000439489	12	122980731	C	T	chr12_122980731_C_T	37	0.102041	0.221534	-0.233112	0.190034	SNP	40	392	0.99957	ENSG00000184047	ENSG00000184047	1.337	rs74815519
QTS000024	ftp://ftp.ebi.ac.uk/pub/databases/spot/eQTL/sumstats/QTS000024/QTD000421/QTD000421.cc.tsv.gz	ENST00000531389	12	122980731	C	T	chr12_122980731_C_T	37	0.102041	0.133813	0.236115	0.156784	SNP	40	392	0.99957	ENSG00000111011	ENSG00000111011	74.529	rs74815519
QTS000024	ftp://ftp.ebi.ac.uk/pub/databases/spot/eQTL/sumstats/QTS000024/QTD000421/QTD000421.cc.tsv.gz	ENST00000539761	12	122980731	C	T	chr12_122980731_C_T	37	0.102041	0.298941	0.201276	0.193219	SNP	40	392	0.99957	ENSG00000119242	ENSG00000119242	7.643	rs74815519
QTS000024	ftp://ftp.ebi.ac.uk/pub/databases/spot/eQTL/sumstats/QTS000024/QTD000421/QTD000421.cc.tsv.gz	ENST00000542790	12	122980731	C	T	chr12_122980731_C_T	37	0.102041	0.529888	-0.0983364	0.156241	SNP	40	392	0.99957	ENSG00000139719	ENSG00000139719	6.746	rs74815519
QTS000024	ftp://ftp.ebi.ac.uk/pub/databases/spot/eQTL/sumstats/QTS000024/QTD000421/QTD000421.cc.tsv.gz	ENST00000543611	12	122980731	C	T	chr12_122980731_C_T	37	0.102041	0.14159	-0.276333	0.187174	SNP	40	392	0.99957	ENSG00000256249	ENSG00000256249	1.295	rs74815519
QTS000024	ftp://ftp.ebi.ac.uk/pub/databases/spot/eQTL/sumstats/QTS000024/QTD000421/QTD000421.cc.tsv.gz	ENST00000267199	12	122980909	G	A	chr12_122980909_G_A	24	0.0637755	0.299083	0.245595	0.235834	SNP	25	392	0.92888	ENSG00000139719	ENSG00000139719	6.746	rs114587784
QTS000024	ftp://ftp.ebi.ac.uk/pub/databases/spot/eQTL/sumstats/QTS000024/QTD000421/QTD000421.cc.tsv.gz	ENST00000315580	12	122980909	G	A	chr12_122980909_G_A	24	0.0637755	0.456016	0.142343	0.190545	SNP	25	392	0.92888	ENSG00000182196	ENSG00000182196	1.039	rs114587784
QTS000024	ftp://ftp.ebi.ac.uk/pub/databases/spot/eQTL/sumstats/QTS000024/QTD000421/QTD000421.cc.tsv.gz	ENST00000439489	12	122980909	G	A	chr12_122980909_G_A	24	0.0637755	0.483224	0.165937	0.236184	SNP	25	392	0.92888	ENSG00000184047	ENSG00000184047	1.337	rs114587784
QTS000024	ftp://ftp.ebi.ac.uk/pub/databases/spot/eQTL/sumstats/QTS000024/QTD000421/QTD000421.cc.tsv.gz	ENST00000531389	12	122980909	G	A	chr12_122980909_G_A	24	0.0637755	0.142341	0.286412	0.19437	SNP	25	392	0.92888	ENSG00000111011	ENSG00000111011	74.529	rs114587784
QTS000024	ftp://ftp.ebi.ac.uk/pub/databases/spot/eQTL/sumstats/QTS000024/QTD000421/QTD000421.cc.tsv.gz	ENST00000539761	12	122980909	G	A	chr12_122980909_G_A	24	0.0637755	0.783177	0.0661812	0.240143	SNP	25	392	0.92888	ENSG00000119242	ENSG00000119242	7.643	rs114587784
QTS000024	ftp://ftp.ebi.ac.uk/pub/databases/spot/eQTL/sumstats/QTS000024/QTD000421/QTD000421.cc.tsv.gz	ENST00000542790	12	122980909	G	A	chr12_122980909_G_A	24	0.0637755	0.78307	0.0534409	0.193816	SNP	25	392	0.92888	ENSG00000139719	ENSG00000139719	6.746	rs114587784
QTS000024	ftp://ftp.ebi.ac.uk/pub/databases/spot/eQTL/sumstats/QTS000024/QTD000421/QTD000421.cc.tsv.gz	ENST00000543611	12	122980909	G	A	chr12_122980909_G_A	24	0.0637755	0.564595	-0.134556	0.233162	SNP	25	392	0.92888	ENSG00000256249	ENSG00000256249	1.295	rs114587784
QTS000024	ftp://ftp.ebi.ac.uk/pub/databases/spot/eQTL/sumstats/QTS000024/QTD000421/QTD000421.cc.tsv.gz	ENST00000267199	12	122981330	C	T	chr12_122981330_C_T	67	0.211735	0.0344968	0.335343	0.157415	SNP	83	392	0.99413	ENSG00000139719	ENSG00000139719	6.746	rs7966050
QTS000024	ftp://ftp.ebi.ac.uk/pub/databases/spot/eQTL/sumstats/QTS000024/QTD000421/QTD000421.cc.tsv.gz	ENST00000315580	12	122981330	C	T	chr12_122981330_C_T	67	0.211735	0.0766341	-0.226994	0.127473	SNP	83	392	0.99413	ENSG00000182196	ENSG00000182196	1.039	rs7966050
QTS000024	ftp://ftp.ebi.ac.uk/pub/databases/spot/eQTL/sumstats/QTS000024/QTD000421/QTD000421.cc.tsv.gz	ENST00000439489	12	122981330	C	T	chr12_122981330_C_T	67	0.211735	0.219991	0.195319	0.158692	SNP	83	392	0.99413	ENSG00000184047	ENSG00000184047	1.337	rs7966050
QTS000024	ftp://ftp.ebi.ac.uk/pub/databases/spot/eQTL/sumstats/QTS000024/QTD000421/QTD000421.cc.tsv.gz	ENST00000531389	12	122981330	C	T	chr12_122981330_C_T	67	0.211735	0.232547	0.157189	0.131228	SNP	83	392	0.99413	ENSG00000111011	ENSG00000111011	74.529	rs7966050
QTS000024	ftp://ftp.ebi.ac.uk/pub/databases/spot/eQTL/sumstats/QTS000024/QTD000421/QTD000421.cc.tsv.gz	ENST00000539761	12	122981330	C	T	chr12_122981330_C_T	67	0.211735	0.572986	-0.0913078	0.161697	SNP	83	392	0.99413	ENSG00000119242	ENSG00000119242	7.643	rs7966050
QTS000024	ftp://ftp.ebi.ac.uk/pub/databases/spot/eQTL/sumstats/QTS000024/QTD000421/QTD000421.cc.tsv.gz	ENST00000542790	12	122981330	C	T	chr12_122981330_C_T	67	0.211735	0.513375	0.0854383	0.130464	SNP	83	392	0.99413	ENSG00000139719	ENSG00000139719	6.746	rs7966050
QTS000024	ftp://ftp.ebi.ac.uk/pub/databases/spot/eQTL/sumstats/QTS000024/QTD000421/QTD000421.cc.tsv.gz	ENST00000543611	12	122981330	C	T	chr12_122981330_C_T	67	0.211735	0.0872895	-0.268155	0.155978	SNP	83	392	0.99413	ENSG00000256249	ENSG00000256249	1.295	rs7966050
QTS000024	ftp://ftp.ebi.ac.uk/pub/databases/spot/eQTL/sumstats/QTS000024/QTD000421/QTD000421.cc.tsv.gz	ENST00000267199	12	122981407	ATGTGAGGGCCAGGCGCCGCAGGAGCCAGGAAGGG	A	chr12_122981407_ATGTGAGGGCCAGGCGCCGCAGGAGCCAGGAAGGG_A	7	0.0178571	0.108722	0.627759	0.389449	INDEL	7	392	0.9563	ENSG00000139719	ENSG00000139719	6.746	rs149371042
QTS000024	ftp://ftp.ebi.ac.uk/pub/databases/spot/eQTL/sumstats/QTS000024/QTD000421/QTD000421.cc.tsv.gz	ENST00000315580	12	122981407	ATGTGAGGGCCAGGCGCCGCAGGAGCCAGGAAGGG	A	chr12_122981407_ATGTGAGGGCCAGGCGCCGCAGGAGCCAGGAAGGG_A	7	0.0178571	0.822894	0.0709227	0.316409	INDEL	7	392	0.9563	ENSG00000182196	ENSG00000182196	1.039	rs149371042
QTS000024	ftp://ftp.ebi.ac.uk/pub/databases/spot/eQTL/sumstats/QTS000024/QTD000421/QTD000421.cc.tsv.gz	ENST00000439489	12	122981407	ATGTGAGGGCCAGGCGCCGCAGGAGCCAGGAAGGG	A	chr12_122981407_ATGTGAGGGCCAGGCGCCGCAGGAGCCAGGAAGGG_A	7	0.0178571	0.787196	0.106006	0.3921	INDEL	7	392	0.9563	ENSG00000184047	ENSG00000184047	1.337	rs149371042
QTS000024	ftp://ftp.ebi.ac.uk/pub/databases/spot/eQTL/sumstats/QTS000024/QTD000421/QTD000421.cc.tsv.gz	ENST00000531389	12	122981407	ATGTGAGGGCCAGGCGCCGCAGGAGCCAGGAAGGG	A	chr12_122981407_ATGTGAGGGCCAGGCGCCGCAGGAGCCAGGAAGGG_A	7	0.0178571	0.892089	-0.0440461	0.324219	INDEL	7	392	0.9563	ENSG00000111011	ENSG00000111011	74.529	rs149371042
QTS000024	ftp://ftp.ebi.ac.uk/pub/databases/spot/eQTL/sumstats/QTS000024/QTD000421/QTD000421.cc.tsv.gz	ENST00000539761	12	122981407	ATGTGAGGGCCAGGCGCCGCAGGAGCCAGGAAGGG	A	chr12_122981407_ATGTGAGGGCCAGGCGCCGCAGGAGCCAGGAAGGG_A	7	0.0178571	0.39115	-0.341674	0.397483	INDEL	7	392	0.9563	ENSG00000119242	ENSG00000119242	7.643	rs149371042
QTS000024	ftp://ftp.ebi.ac.uk/pub/databases/spot/eQTL/sumstats/QTS000024/QTD000421/QTD000421.cc.tsv.gz	ENST00000542790	12	122981407	ATGTGAGGGCCAGGCGCCGCAGGAGCCAGGAAGGG	A	chr12_122981407_ATGTGAGGGCCAGGCGCCGCAGGAGCCAGGAAGGG_A	7	0.0178571	0.250576	0.369175	0.320285	INDEL	7	392	0.9563	ENSG00000139719	ENSG00000139719	6.746	rs149371042
QTS000024	ftp://ftp.ebi.ac.uk/pub/databases/spot/eQTL/sumstats/QTS000024/QTD000421/QTD000421.cc.tsv.gz	ENST00000543611	12	122981407	ATGTGAGGGCCAGGCGCCGCAGGAGCCAGGAAGGG	A	chr12_122981407_ATGTGAGGGCCAGGCGCCGCAGGAGCCAGGAAGGG_A	7	0.0178571	0.878841	-0.0590718	0.386966	INDEL	7	392	0.9563	ENSG00000256249	ENSG00000256249	1.295	rs149371042
QTS000024	ftp://ftp.ebi.ac.uk/pub/databases/spot/eQTL/sumstats/QTS000024/QTD000421/QTD000421.cc.tsv.gz	ENST00000267199	12	122981564	C	T	chr12_122981564_C_T	98	0.390306	0.774475	-0.0416921	0.145292	SNP	153	392	0.98605	ENSG00000139719	ENSG00000139719	6.746	rs55742290
QTS000024	ftp://ftp.ebi.ac.uk/pub/databases/spot/eQTL/sumstats/QTS000024/QTD000421/QTD000421.cc.tsv.gz	ENST00000315580	12	122981564	C	T	chr12_122981564_C_T	98	0.390306	2.18635e-17	0.904493	0.0960575	SNP	153	392	0.98605	ENSG00000182196	ENSG00000182196	1.039	rs55742290
QTS000024	ftp://ftp.ebi.ac.uk/pub/databases/spot/eQTL/sumstats/QTS000024/QTD000421/QTD000421.cc.tsv.gz	ENST00000439489	12	122981564	C	T	chr12_122981564_C_T	98	0.390306	0.297273	0.151432	0.144868	SNP	153	392	0.98605	ENSG00000184047	ENSG00000184047	1.337	rs55742290
QTS000024	ftp://ftp.ebi.ac.uk/pub/databases/spot/eQTL/sumstats/QTS000024/QTD000421/QTD000421.cc.tsv.gz	ENST00000531389	12	122981564	C	T	chr12_122981564_C_T	98	0.390306	0.313561	0.121062	0.119793	SNP	153	392	0.98605	ENSG00000111011	ENSG00000111011	74.529	rs55742290
QTS000024	ftp://ftp.ebi.ac.uk/pub/databases/spot/eQTL/sumstats/QTS000024/QTD000421/QTD000421.cc.tsv.gz	ENST00000539761	12	122981564	C	T	chr12_122981564_C_T	98	0.390306	0.940518	-0.0110266	0.147568	SNP	153	392	0.98605	ENSG00000119242	ENSG00000119242	7.643	rs55742290
QTS000024	ftp://ftp.ebi.ac.uk/pub/databases/spot/eQTL/sumstats/QTS000024/QTD000421/QTD000421.cc.tsv.gz	ENST00000542790	12	122981564	C	T	chr12_122981564_C_T	98	0.390306	0.0429793	-0.240021	0.117758	SNP	153	392	0.98605	ENSG00000139719	ENSG00000139719	6.746	rs55742290
QTS000024	ftp://ftp.ebi.ac.uk/pub/databases/spot/eQTL/sumstats/QTS000024/QTD000421/QTD000421.cc.tsv.gz	ENST00000543611	12	122981564	C	T	chr12_122981564_C_T	98	0.390306	0.586842	0.0779922	0.143265	SNP	153	392	0.98605	ENSG00000256249	ENSG00000256249	1.295	rs55742290
QTS000024	ftp://ftp.ebi.ac.uk/pub/databases/spot/eQTL/sumstats/QTS000024/QTD000421/QTD000421.cc.tsv.gz	ENST00000267199	12	122981757	A	G	chr12_122981757_A_G	67	0.209184	0.0323373	0.340071	0.157671	SNP	82	392	0.99998	ENSG00000139719	ENSG00000139719	6.746	rs74758272
QTS000024	ftp://ftp.ebi.ac.uk/pub/databases/spot/eQTL/sumstats/QTS000024/QTD000421/QTD000421.cc.tsv.gz	ENST00000315580	12	122981757	A	G	chr12_122981757_A_G	67	0.209184	0.072254	-0.230865	0.127685	SNP	82	392	0.99998	ENSG00000182196	ENSG00000182196	1.039	rs74758272
QTS000024	ftp://ftp.ebi.ac.uk/pub/databases/spot/eQTL/sumstats/QTS000024/QTD000421/QTD000421.cc.tsv.gz	ENST00000439489	12	122981757	A	G	chr12_122981757_A_G	67	0.209184	0.172993	0.217305	0.158843	SNP	82	392	0.99998	ENSG00000184047	ENSG00000184047	1.337	rs74758272
QTS000024	ftp://ftp.ebi.ac.uk/pub/databases/spot/eQTL/sumstats/QTS000024/QTD000421/QTD000421.cc.tsv.gz	ENST00000531389	12	122981757	A	G	chr12_122981757_A_G	67	0.209184	0.237476	0.15585	0.131492	SNP	82	392	0.99998	ENSG00000111011	ENSG00000111011	74.529	rs74758272
QTS000024	ftp://ftp.ebi.ac.uk/pub/databases/spot/eQTL/sumstats/QTS000024/QTD000421/QTD000421.cc.tsv.gz	ENST00000539761	12	122981757	A	G	chr12_122981757_A_G	67	0.209184	0.704804	-0.0615027	0.162087	SNP	82	392	0.99998	ENSG00000119242	ENSG00000119242	7.643	rs74758272
QTS000024	ftp://ftp.ebi.ac.uk/pub/databases/spot/eQTL/sumstats/QTS000024/QTD000421/QTD000421.cc.tsv.gz	ENST00000542790	12	122981757	A	G	chr12_122981757_A_G	67	0.209184	0.439485	0.101227	0.130654	SNP	82	392	0.99998	ENSG00000139719	ENSG00000139719	6.746	rs74758272
QTS000024	ftp://ftp.ebi.ac.uk/pub/databases/spot/eQTL/sumstats/QTS000024/QTD000421/QTD000421.cc.tsv.gz	ENST00000543611	12	122981757	A	G	chr12_122981757_A_G	67	0.209184	0.101961	-0.257063	0.156387	SNP	82	392	0.99998	ENSG00000256249	ENSG00000256249	1.295	rs74758272
QTS000024	ftp://ftp.ebi.ac.uk/pub/databases/spot/eQTL/sumstats/QTS000024/QTD000421/QTD000421.cc.tsv.gz	ENST00000267199	12	122982173	C	A	chr12_122982173_C_A	7	0.0178571	0.927443	-0.0357104	0.391606	SNP	7	392	0.9995	ENSG00000139719	ENSG00000139719	6.746	rs112360219
QTS000024	ftp://ftp.ebi.ac.uk/pub/databases/spot/eQTL/sumstats/QTS000024/QTD000421/QTD000421.cc.tsv.gz	ENST00000315580	12	122982173	C	A	chr12_122982173_C_A	7	0.0178571	0.305421	-0.32379	0.315036	SNP	7	392	0.9995	ENSG00000182196	ENSG00000182196	1.039	rs112360219
QTS000024	ftp://ftp.ebi.ac.uk/pub/databases/spot/eQTL/sumstats/QTS000024/QTD000421/QTD000421.cc.tsv.gz	ENST00000439489	12	122982173	C	A	chr12_122982173_C_A	7	0.0178571	0.951358	-0.0239186	0.391556	SNP	7	392	0.9995	ENSG00000184047	ENSG00000184047	1.337	rs112360219
QTS000024	ftp://ftp.ebi.ac.uk/pub/databases/spot/eQTL/sumstats/QTS000024/QTD000421/QTD000421.cc.tsv.gz	ENST00000531389	12	122982173	C	A	chr12_122982173_C_A	7	0.0178571	0.671986	-0.137228	0.323563	SNP	7	392	0.9995	ENSG00000111011	ENSG00000111011	74.529	rs112360219
QTS000024	ftp://ftp.ebi.ac.uk/pub/databases/spot/eQTL/sumstats/QTS000024/QTD000421/QTD000421.cc.tsv.gz	ENST00000539761	12	122982173	C	A	chr12_122982173_C_A	7	0.0178571	0.793157	0.104408	0.39759	SNP	7	392	0.9995	ENSG00000119242	ENSG00000119242	7.643	rs112360219
QTS000024	ftp://ftp.ebi.ac.uk/pub/databases/spot/eQTL/sumstats/QTS000024/QTD000421/QTD000421.cc.tsv.gz	ENST00000542790	12	122982173	C	A	chr12_122982173_C_A	7	0.0178571	0.185914	0.4241	0.319399	SNP	7	392	0.9995	ENSG00000139719	ENSG00000139719	6.746	rs112360219
QTS000024	ftp://ftp.ebi.ac.uk/pub/databases/spot/eQTL/sumstats/QTS000024/QTD000421/QTD000421.cc.tsv.gz	ENST00000543611	12	122982173	C	A	chr12_122982173_C_A	7	0.0178571	0.341326	0.367706	0.385412	SNP	7	392	0.9995	ENSG00000256249	ENSG00000256249	1.295	rs112360219
QTS000024	ftp://ftp.ebi.ac.uk/pub/databases/spot/eQTL/sumstats/QTS000024/QTD000421/QTD000421.cc.tsv.gz	ENST00000267199	12	122982896	C	A	chr12_122982896_C_A	32	0.0841837	0.452939	-0.166029	0.220739	SNP	33	392	0.99008	ENSG00000139719	ENSG00000139719	6.746	rs57110420
QTS000024	ftp://ftp.ebi.ac.uk/pub/databases/spot/eQTL/sumstats/QTS000024/QTD000421/QTD000421.cc.tsv.gz	ENST00000315580	12	122982896	C	A	chr12_122982896_C_A	32	0.0841837	0.9068	-0.0209112	0.178363	SNP	33	392	0.99008	ENSG00000182196	ENSG00000182196	1.039	rs57110420
QTS000024	ftp://ftp.ebi.ac.uk/pub/databases/spot/eQTL/sumstats/QTS000024/QTD000421/QTD000421.cc.tsv.gz	ENST00000439489	12	122982896	C	A	chr12_122982896_C_A	32	0.0841837	0.241403	-0.258826	0.220214	SNP	33	392	0.99008	ENSG00000184047	ENSG00000184047	1.337	rs57110420
QTS000024	ftp://ftp.ebi.ac.uk/pub/databases/spot/eQTL/sumstats/QTS000024/QTD000421/QTD000421.cc.tsv.gz	ENST00000531389	12	122982896	C	A	chr12_122982896_C_A	32	0.0841837	0.107622	0.293403	0.18145	SNP	33	392	0.99008	ENSG00000111011	ENSG00000111011	74.529	rs57110420
QTS000024	ftp://ftp.ebi.ac.uk/pub/databases/spot/eQTL/sumstats/QTS000024/QTD000421/QTD000421.cc.tsv.gz	ENST00000539761	12	122982896	C	A	chr12_122982896_C_A	32	0.0841837	0.336278	0.215888	0.223925	SNP	33	392	0.99008	ENSG00000119242	ENSG00000119242	7.643	rs57110420
QTS000024	ftp://ftp.ebi.ac.uk/pub/databases/spot/eQTL/sumstats/QTS000024/QTD000421/QTD000421.cc.tsv.gz	ENST00000542790	12	122982896	C	A	chr12_122982896_C_A	32	0.0841837	0.399698	-0.152653	0.180835	SNP	33	392	0.99008	ENSG00000139719	ENSG00000139719	6.746	rs57110420
QTS000024	ftp://ftp.ebi.ac.uk/pub/databases/spot/eQTL/sumstats/QTS000024/QTD000421/QTD000421.cc.tsv.gz	ENST00000543611	12	122982896	C	A	chr12_122982896_C_A	32	0.0841837	0.160099	-0.306	0.216939	SNP	33	392	0.99008	ENSG00000256249	ENSG00000256249	1.295	rs57110420
QTS000024	ftp://ftp.ebi.ac.uk/pub/databases/spot/eQTL/sumstats/QTS000024/QTD000421/QTD000421.cc.tsv.gz	ENST00000267199	12	122985066	T	C	chr12_122985066_T_C	37	0.102041	0.199426	-0.244558	0.189889	SNP	40	392	1	ENSG00000139719	ENSG00000139719	6.746	rs76614874
QTS000024	ftp://ftp.ebi.ac.uk/pub/databases/spot/eQTL/sumstats/QTS000024/QTD000421/QTD000421.cc.tsv.gz	ENST00000315580	12	122985066	T	C	chr12_122985066_T_C	37	0.102041	0.826083	0.0338611	0.153882	SNP	40	392	1	ENSG00000182196	ENSG00000182196	1.039	rs76614874
QTS000024	ftp://ftp.ebi.ac.uk/pub/databases/spot/eQTL/sumstats/QTS000024/QTD000421/QTD000421.cc.tsv.gz	ENST00000439489	12	122985066	T	C	chr12_122985066_T_C	37	0.102041	0.221548	-0.232993	0.189943	SNP	40	392	1	ENSG00000184047	ENSG00000184047	1.337	rs76614874
QTS000024	ftp://ftp.ebi.ac.uk/pub/databases/spot/eQTL/sumstats/QTS000024/QTD000421/QTD000421.cc.tsv.gz	ENST00000531389	12	122985066	T	C	chr12_122985066_T_C	37	0.102041	0.133673	0.236086	0.156708	SNP	40	392	1	ENSG00000111011	ENSG00000111011	74.529	rs76614874
QTS000024	ftp://ftp.ebi.ac.uk/pub/databases/spot/eQTL/sumstats/QTS000024/QTD000421/QTD000421.cc.tsv.gz	ENST00000539761	12	122985066	T	C	chr12_122985066_T_C	37	0.102041	0.299106	0.201111	0.193127	SNP	40	392	1	ENSG00000119242	ENSG00000119242	7.643	rs76614874
QTS000024	ftp://ftp.ebi.ac.uk/pub/databases/spot/eQTL/sumstats/QTS000024/QTD000421/QTD000421.cc.tsv.gz	ENST00000542790	12	122985066	T	C	chr12_122985066_T_C	37	0.102041	0.529353	-0.0984165	0.156165	SNP	40	392	1	ENSG00000139719	ENSG00000139719	6.746	rs76614874
QTS000024	ftp://ftp.ebi.ac.uk/pub/databases/spot/eQTL/sumstats/QTS000024/QTD000421/QTD000421.cc.tsv.gz	ENST00000543611	12	122985066	T	C	chr12_122985066_T_C	37	0.102041	0.141859	-0.276015	0.187086	SNP	40	392	1	ENSG00000256249	ENSG00000256249	1.295	rs76614874
QTS000024	ftp://ftp.ebi.ac.uk/pub/databases/spot/eQTL/sumstats/QTS000024/QTD000421/QTD000421.cc.tsv.gz	ENST00000267199	12	122985100	G	T	chr12_122985100_G_T	96	0.385204	0.957729	-0.00787184	0.148309	SNP	151	392	0.98664	ENSG00000139719	ENSG00000139719	6.746	rs3741530
QTS000024	ftp://ftp.ebi.ac.uk/pub/databases/spot/eQTL/sumstats/QTS000024/QTD000421/QTD000421.cc.tsv.gz	ENST00000315580	12	122985100	G	T	chr12_122985100_G_T	96	0.385204	9.78489e-16	0.882228	0.100087	SNP	151	392	0.98664	ENSG00000182196	ENSG00000182196	1.039	rs3741530
QTS000024	ftp://ftp.ebi.ac.uk/pub/databases/spot/eQTL/sumstats/QTS000024/QTD000421/QTD000421.cc.tsv.gz	ENST00000439489	12	122985100	G	T	chr12_122985100_G_T	96	0.385204	0.135239	0.22113	0.147376	SNP	151	392	0.98664	ENSG00000184047	ENSG00000184047	1.337	rs3741530
QTS000024	ftp://ftp.ebi.ac.uk/pub/databases/spot/eQTL/sumstats/QTS000024/QTD000421/QTD000421.cc.tsv.gz	ENST00000531389	12	122985100	G	T	chr12_122985100_G_T	96	0.385204	0.34476	0.115848	0.122296	SNP	151	392	0.98664	ENSG00000111011	ENSG00000111011	74.529	rs3741530
QTS000024	ftp://ftp.ebi.ac.uk/pub/databases/spot/eQTL/sumstats/QTS000024/QTD000421/QTD000421.cc.tsv.gz	ENST00000539761	12	122985100	G	T	chr12_122985100_G_T	96	0.385204	0.854379	0.0276775	0.150587	SNP	151	392	0.98664	ENSG00000119242	ENSG00000119242	7.643	rs3741530
QTS000024	ftp://ftp.ebi.ac.uk/pub/databases/spot/eQTL/sumstats/QTS000024/QTD000421/QTD000421.cc.tsv.gz	ENST00000542790	12	122985100	G	T	chr12_122985100_G_T	96	0.385204	0.0398538	-0.248702	0.120135	SNP	151	392	0.98664	ENSG00000139719	ENSG00000139719	6.746	rs3741530
QTS000024	ftp://ftp.ebi.ac.uk/pub/databases/spot/eQTL/sumstats/QTS000024/QTD000421/QTD000421.cc.tsv.gz	ENST00000543611	12	122985100	G	T	chr12_122985100_G_T	96	0.385204	0.596102	0.0776326	0.146214	SNP	151	392	0.98664	ENSG00000256249	ENSG00000256249	1.295	rs3741530
QTS000024	ftp://ftp.ebi.ac.uk/pub/databases/spot/eQTL/sumstats/QTS000024/QTD000421/QTD000421.cc.tsv.gz	ENST00000267199	12	122985757	A	G	chr12_122985757_A_G	37	0.102041	0.199426	-0.244558	0.189889	SNP	40	392	1	ENSG00000139719	ENSG00000139719	6.746	rs55951195
QTS000024	ftp://ftp.ebi.ac.uk/pub/databases/spot/eQTL/sumstats/QTS000024/QTD000421/QTD000421.cc.tsv.gz	ENST00000315580	12	122985757	A	G	chr12_122985757_A_G	37	0.102041	0.826083	0.0338611	0.153882	SNP	40	392	1	ENSG00000182196	ENSG00000182196	1.039	rs55951195
QTS000024	ftp://ftp.ebi.ac.uk/pub/databases/spot/eQTL/sumstats/QTS000024/QTD000421/QTD000421.cc.tsv.gz	ENST00000439489	12	122985757	A	G	chr12_122985757_A_G	37	0.102041	0.221548	-0.232993	0.189943	SNP	40	392	1	ENSG00000184047	ENSG00000184047	1.337	rs55951195
QTS000024	ftp://ftp.ebi.ac.uk/pub/databases/spot/eQTL/sumstats/QTS000024/QTD000421/QTD000421.cc.tsv.gz	ENST00000531389	12	122985757	A	G	chr12_122985757_A_G	37	0.102041	0.133673	0.236086	0.156708	SNP	40	392	1	ENSG00000111011	ENSG00000111011	74.529	rs55951195
QTS000024	ftp://ftp.ebi.ac.uk/pub/databases/spot/eQTL/sumstats/QTS000024/QTD000421/QTD000421.cc.tsv.gz	ENST00000539761	12	122985757	A	G	chr12_122985757_A_G	37	0.102041	0.299106	0.201111	0.193127	SNP	40	392	1	ENSG00000119242	ENSG00000119242	7.643	rs55951195
QTS000024	ftp://ftp.ebi.ac.uk/pub/databases/spot/eQTL/sumstats/QTS000024/QTD000421/QTD000421.cc.tsv.gz	ENST00000542790	12	122985757	A	G	chr12_122985757_A_G	37	0.102041	0.529353	-0.0984165	0.156165	SNP	40	392	1	ENSG00000139719	ENSG00000139719	6.746	rs55951195
QTS000024	ftp://ftp.ebi.ac.uk/pub/databases/spot/eQTL/sumstats/QTS000024/QTD000421/QTD000421.cc.tsv.gz	ENST00000543611	12	122985757	A	G	chr12_122985757_A_G	37	0.102041	0.141859	-0.276015	0.187086	SNP	40	392	1	ENSG00000256249	ENSG00000256249	1.295	rs55951195
QTS000024	ftp://ftp.ebi.ac.uk/pub/databases/spot/eQTL/sumstats/QTS000024/QTD000421/QTD000421.cc.tsv.gz	ENST00000267199	12	122986039	C	G	chr12_122986039_C_G	37	0.102041	0.199793	-0.244477	0.189982	SNP	40	392	0.99957	ENSG00000139719	ENSG00000139719	6.746	rs12828755
QTS000024	ftp://ftp.ebi.ac.uk/pub/databases/spot/eQTL/sumstats/QTS000024/QTD000421/QTD000421.cc.tsv.gz	ENST00000267199	12	122986039	C	T	chr12_122986039_C_T	42	0.119898	0.289077	0.167295	0.15734	SNP	47	392	0.97644	ENSG00000139719	ENSG00000139719	6.746	rs12828755
QTS000024	ftp://ftp.ebi.ac.uk/pub/databases/spot/eQTL/sumstats/QTS000024/QTD000421/QTD000421.cc.tsv.gz	ENST00000315580	12	122986039	C	G	chr12_122986039_C_G	37	0.102041	0.82617	0.0338603	0.153956	SNP	40	392	0.99957	ENSG00000182196	ENSG00000182196	1.039	rs12828755
QTS000024	ftp://ftp.ebi.ac.uk/pub/databases/spot/eQTL/sumstats/QTS000024/QTD000421/QTD000421.cc.tsv.gz	ENST00000315580	12	122986039	C	T	chr12_122986039_C_T	42	0.119898	2.1947e-09	-0.726557	0.115318	SNP	47	392	0.97644	ENSG00000182196	ENSG00000182196	1.039	rs12828755
QTS000024	ftp://ftp.ebi.ac.uk/pub/databases/spot/eQTL/sumstats/QTS000024/QTD000421/QTD000421.cc.tsv.gz	ENST00000439489	12	122986039	C	G	chr12_122986039_C_G	37	0.102041	0.221534	-0.233112	0.190034	SNP	40	392	0.99957	ENSG00000184047	ENSG00000184047	1.337	rs12828755
QTS000024	ftp://ftp.ebi.ac.uk/pub/databases/spot/eQTL/sumstats/QTS000024/QTD000421/QTD000421.cc.tsv.gz	ENST00000439489	12	122986039	C	T	chr12_122986039_C_T	42	0.119898	0.606185	-0.0814369	0.157692	SNP	47	392	0.97644	ENSG00000184047	ENSG00000184047	1.337	rs12828755
QTS000024	ftp://ftp.ebi.ac.uk/pub/databases/spot/eQTL/sumstats/QTS000024/QTD000421/QTD000421.cc.tsv.gz	ENST00000531389	12	122986039	C	G	chr12_122986039_C_G	37	0.102041	0.133813	0.236115	0.156784	SNP	40	392	0.99957	ENSG00000111011	ENSG00000111011	74.529	rs12828755
QTS000024	ftp://ftp.ebi.ac.uk/pub/databases/spot/eQTL/sumstats/QTS000024/QTD000421/QTD000421.cc.tsv.gz	ENST00000531389	12	122986039	C	T	chr12_122986039_C_T	42	0.119898	0.0565501	-0.247868	0.129161	SNP	47	392	0.97644	ENSG00000111011	ENSG00000111011	74.529	rs12828755
QTS000024	ftp://ftp.ebi.ac.uk/pub/databases/spot/eQTL/sumstats/QTS000024/QTD000421/QTD000421.cc.tsv.gz	ENST00000539761	12	122986039	C	G	chr12_122986039_C_G	37	0.102041	0.298941	0.201276	0.193219	SNP	40	392	0.99957	ENSG00000119242	ENSG00000119242	7.643	rs12828755
QTS000024	ftp://ftp.ebi.ac.uk/pub/databases/spot/eQTL/sumstats/QTS000024/QTD000421/QTD000421.cc.tsv.gz	ENST00000539761	12	122986039	C	T	chr12_122986039_C_T	42	0.119898	0.599889	-0.084155	0.160147	SNP	47	392	0.97644	ENSG00000119242	ENSG00000119242	7.643	rs12828755
QTS000024	ftp://ftp.ebi.ac.uk/pub/databases/spot/eQTL/sumstats/QTS000024/QTD000421/QTD000421.cc.tsv.gz	ENST00000542790	12	122986039	C	G	chr12_122986039_C_G	37	0.102041	0.529888	-0.0983364	0.156241	SNP	40	392	0.99957	ENSG00000139719	ENSG00000139719	6.746	rs12828755
QTS000024	ftp://ftp.ebi.ac.uk/pub/databases/spot/eQTL/sumstats/QTS000024/QTD000421/QTD000421.cc.tsv.gz	ENST00000542790	12	122986039	C	T	chr12_122986039_C_T	42	0.119898	0.0261434	0.286121	0.127591	SNP	47	392	0.97644	ENSG00000139719	ENSG00000139719	6.746	rs12828755
QTS000024	ftp://ftp.ebi.ac.uk/pub/databases/spot/eQTL/sumstats/QTS000024/QTD000421/QTD000421.cc.tsv.gz	ENST00000543611	12	122986039	C	G	chr12_122986039_C_G	37	0.102041	0.14159	-0.276333	0.187174	SNP	40	392	0.99957	ENSG00000256249	ENSG00000256249	1.295	rs12828755
QTS000024	ftp://ftp.ebi.ac.uk/pub/databases/spot/eQTL/sumstats/QTS000024/QTD000421/QTD000421.cc.tsv.gz	ENST00000543611	12	122986039	C	T	chr12_122986039_C_T	42	0.119898	0.262869	-0.174289	0.155181	SNP	47	392	0.97644	ENSG00000256249	ENSG00000256249	1.295	rs12828755
QTS000024	ftp://ftp.ebi.ac.uk/pub/databases/spot/eQTL/sumstats/QTS000024/QTD000421/QTD000421.cc.tsv.gz	ENST00000267199	12	122986547	G	A	chr12_122986547_G_A	36	0.104592	0.415943	0.137344	0.168448	SNP	41	392	0.97917	ENSG00000139719	ENSG00000139719	6.746	rs12811109
QTS000024	ftp://ftp.ebi.ac.uk/pub/databases/spot/eQTL/sumstats/QTS000024/QTD000421/QTD000421.cc.tsv.gz	ENST00000315580	12	122986547	G	A	chr12_122986547_G_A	36	0.104592	1.74996e-10	-0.82323	0.121627	SNP	41	392	0.97917	ENSG00000182196	ENSG00000182196	1.039	rs12811109
QTS000024	ftp://ftp.ebi.ac.uk/pub/databases/spot/eQTL/sumstats/QTS000024/QTD000421/QTD000421.cc.tsv.gz	ENST00000439489	12	122986547	G	A	chr12_122986547_G_A	36	0.104592	0.493451	-0.115638	0.168514	SNP	41	392	0.97917	ENSG00000184047	ENSG00000184047	1.337	rs12811109
QTS000024	ftp://ftp.ebi.ac.uk/pub/databases/spot/eQTL/sumstats/QTS000024/QTD000421/QTD000421.cc.tsv.gz	ENST00000531389	12	122986547	G	A	chr12_122986547_G_A	36	0.104592	0.029716	-0.301695	0.137686	SNP	41	392	0.97917	ENSG00000111011	ENSG00000111011	74.529	rs12811109
QTS000024	ftp://ftp.ebi.ac.uk/pub/databases/spot/eQTL/sumstats/QTS000024/QTD000421/QTD000421.cc.tsv.gz	ENST00000539761	12	122986547	G	A	chr12_122986547_G_A	36	0.104592	0.67458	-0.0720325	0.17128	SNP	41	392	0.97917	ENSG00000119242	ENSG00000119242	7.643	rs12811109
QTS000024	ftp://ftp.ebi.ac.uk/pub/databases/spot/eQTL/sumstats/QTS000024/QTD000421/QTD000421.cc.tsv.gz	ENST00000542790	12	122986547	G	A	chr12_122986547_G_A	36	0.104592	0.0262572	0.305699	0.136426	SNP	41	392	0.97917	ENSG00000139719	ENSG00000139719	6.746	rs12811109
QTS000024	ftp://ftp.ebi.ac.uk/pub/databases/spot/eQTL/sumstats/QTS000024/QTD000421/QTD000421.cc.tsv.gz	ENST00000543611	12	122986547	G	A	chr12_122986547_G_A	36	0.104592	0.207205	-0.209833	0.165768	SNP	41	392	0.97917	ENSG00000256249	ENSG00000256249	1.295	rs12811109
QTS000024	ftp://ftp.ebi.ac.uk/pub/databases/spot/eQTL/sumstats/QTS000024/QTD000421/QTD000421.cc.tsv.gz	ENST00000267199	12	122986953	G	T	chr12_122986953_G_T	37	0.102041	0.199793	-0.244477	0.189982	SNP	40	392	0.99957	ENSG00000139719	ENSG00000139719	6.746	rs73411006
QTS000024	ftp://ftp.ebi.ac.uk/pub/databases/spot/eQTL/sumstats/QTS000024/QTD000421/QTD000421.cc.tsv.gz	ENST00000315580	12	122986953	G	T	chr12_122986953_G_T	37	0.102041	0.82617	0.0338603	0.153956	SNP	40	392	0.99957	ENSG00000182196	ENSG00000182196	1.039	rs73411006
QTS000024	ftp://ftp.ebi.ac.uk/pub/databases/spot/eQTL/sumstats/QTS000024/QTD000421/QTD000421.cc.tsv.gz	ENST00000439489	12	122986953	G	T	chr12_122986953_G_T	37	0.102041	0.221534	-0.233112	0.190034	SNP	40	392	0.99957	ENSG00000184047	ENSG00000184047	1.337	rs73411006
QTS000024	ftp://ftp.ebi.ac.uk/pub/databases/spot/eQTL/sumstats/QTS000024/QTD000421/QTD000421.cc.tsv.gz	ENST00000531389	12	122986953	G	T	chr12_122986953_G_T	37	0.102041	0.133813	0.236115	0.156784	SNP	40	392	0.99957	ENSG00000111011	ENSG00000111011	74.529	rs73411006
QTS000024	ftp://ftp.ebi.ac.uk/pub/databases/spot/eQTL/sumstats/QTS000024/QTD000421/QTD000421.cc.tsv.gz	ENST00000539761	12	122986953	G	T	chr12_122986953_G_T	37	0.102041	0.298941	0.201276	0.193219	SNP	40	392	0.99957	ENSG00000119242	ENSG00000119242	7.643	rs73411006
QTS000024	ftp://ftp.ebi.ac.uk/pub/databases/spot/eQTL/sumstats/QTS000024/QTD000421/QTD000421.cc.tsv.gz	ENST00000542790	12	122986953	G	T	chr12_122986953_G_T	37	0.102041	0.529888	-0.0983364	0.156241	SNP	40	392	0.99957	ENSG00000139719	ENSG00000139719	6.746	rs73411006
QTS000024	ftp://ftp.ebi.ac.uk/pub/databases/spot/eQTL/sumstats/QTS000024/QTD000421/QTD000421.cc.tsv.gz	ENST00000543611	12	122986953	G	T	chr12_122986953_G_T	37	0.102041	0.14159	-0.276333	0.187174	SNP	40	392	0.99957	ENSG00000256249	ENSG00000256249	1.295	rs73411006
QTS000024	ftp://ftp.ebi.ac.uk/pub/databases/spot/eQTL/sumstats/QTS000024/QTD000421/QTD000421.cc.tsv.gz	ENST00000267199	12	122987397	G	A	chr12_122987397_G_A	7	0.0178571	0.0979465	-0.642718	0.386369	SNP	7	392	0.99999	ENSG00000139719	ENSG00000139719	6.746	rs148767753
QTS000024	ftp://ftp.ebi.ac.uk/pub/databases/spot/eQTL/sumstats/QTS000024/QTD000421/QTD000421.cc.tsv.gz	ENST00000315580	12	122987397	G	A	chr12_122987397_G_A	7	0.0178571	0.899787	0.0396078	0.314081	SNP	7	392	0.99999	ENSG00000182196	ENSG00000182196	1.039	rs148767753
QTS000024	ftp://ftp.ebi.ac.uk/pub/databases/spot/eQTL/sumstats/QTS000024/QTD000421/QTD000421.cc.tsv.gz	ENST00000439489	12	122987397	G	A	chr12_122987397_G_A	7	0.0178571	0.908193	0.0449494	0.389242	SNP	7	392	0.99999	ENSG00000184047	ENSG00000184047	1.337	rs148767753
QTS000024	ftp://ftp.ebi.ac.uk/pub/databases/spot/eQTL/sumstats/QTS000024/QTD000421/QTD000421.cc.tsv.gz	ENST00000531389	12	122987397	G	A	chr12_122987397_G_A	7	0.0178571	0.658634	-0.142337	0.321645	SNP	7	392	0.99999	ENSG00000111011	ENSG00000111011	74.529	rs148767753
QTS000024	ftp://ftp.ebi.ac.uk/pub/databases/spot/eQTL/sumstats/QTS000024/QTD000421/QTD000421.cc.tsv.gz	ENST00000539761	12	122987397	G	A	chr12_122987397_G_A	7	0.0178571	0.637592	0.186426	0.395083	SNP	7	392	0.99999	ENSG00000119242	ENSG00000119242	7.643	rs148767753
QTS000024	ftp://ftp.ebi.ac.uk/pub/databases/spot/eQTL/sumstats/QTS000024/QTD000421/QTD000421.cc.tsv.gz	ENST00000542790	12	122987397	G	A	chr12_122987397_G_A	7	0.0178571	0.762113	-0.0967038	0.318981	SNP	7	392	0.99999	ENSG00000139719	ENSG00000139719	6.746	rs148767753
QTS000024	ftp://ftp.ebi.ac.uk/pub/databases/spot/eQTL/sumstats/QTS000024/QTD000421/QTD000421.cc.tsv.gz	ENST00000543611	12	122987397	G	A	chr12_122987397_G_A	7	0.0178571	0.0104462	0.976059	0.377193	SNP	7	392	0.99999	ENSG00000256249	ENSG00000256249	1.295	rs148767753
QTS000024	ftp://ftp.ebi.ac.uk/pub/databases/spot/eQTL/sumstats/QTS000024/QTD000421/QTD000421.cc.tsv.gz	ENST00000267199	12	122988707	T	C	chr12_122988707_T_C	74	0.209184	0.975667	0.00389084	0.127384	SNP	310	392	0.97723	ENSG00000139719	ENSG00000139719	6.746	rs1463877
QTS000024	ftp://ftp.ebi.ac.uk/pub/databases/spot/eQTL/sumstats/QTS000024/QTD000421/QTD000421.cc.tsv.gz	ENST00000315580	12	122988707	T	C	chr12_122988707_T_C	74	0.209184	3.37834e-07	0.506601	0.0956263	SNP	310	392	0.97723	ENSG00000182196	ENSG00000182196	1.039	rs1463877
QTS000024	ftp://ftp.ebi.ac.uk/pub/databases/spot/eQTL/sumstats/QTS000024/QTD000421/QTD000421.cc.tsv.gz	ENST00000439489	12	122988707	T	C	chr12_122988707_T_C	74	0.209184	0.0868645	0.217491	0.126336	SNP	310	392	0.97723	ENSG00000184047	ENSG00000184047	1.337	rs1463877
QTS000024	ftp://ftp.ebi.ac.uk/pub/databases/spot/eQTL/sumstats/QTS000024/QTD000421/QTD000421.cc.tsv.gz	ENST00000531389	12	122988707	T	C	chr12_122988707_T_C	74	0.209184	0.0414802	0.213741	0.104095	SNP	310	392	0.97723	ENSG00000111011	ENSG00000111011	74.529	rs1463877
QTS000024	ftp://ftp.ebi.ac.uk/pub/databases/spot/eQTL/sumstats/QTS000024/QTD000421/QTD000421.cc.tsv.gz	ENST00000539761	12	122988707	T	C	chr12_122988707_T_C	74	0.209184	0.683494	-0.0527976	0.129293	SNP	310	392	0.97723	ENSG00000119242	ENSG00000119242	7.643	rs1463877
QTS000024	ftp://ftp.ebi.ac.uk/pub/databases/spot/eQTL/sumstats/QTS000024/QTD000421/QTD000421.cc.tsv.gz	ENST00000542790	12	122988707	T	C	chr12_122988707_T_C	74	0.209184	0.0340019	-0.220263	0.103107	SNP	310	392	0.97723	ENSG00000139719	ENSG00000139719	6.746	rs1463877
QTS000024	ftp://ftp.ebi.ac.uk/pub/databases/spot/eQTL/sumstats/QTS000024/QTD000421/QTD000421.cc.tsv.gz	ENST00000543611	12	122988707	T	C	chr12_122988707_T_C	74	0.209184	0.117534	-0.196323	0.124831	SNP	310	392	0.97723	ENSG00000256249	ENSG00000256249	1.295	rs1463877
QTS000024	ftp://ftp.ebi.ac.uk/pub/databases/spot/eQTL/sumstats/QTS000024/QTD000421/QTD000421.cc.tsv.gz	ENST00000267199	12	122988970	T	A	chr12_122988970_T_A	37	0.102041	0.213032	-0.237065	0.189702	SNP	40	392	0.99446	ENSG00000139719	ENSG00000139719	6.746	rs73411009
QTS000024	ftp://ftp.ebi.ac.uk/pub/databases/spot/eQTL/sumstats/QTS000024/QTD000421/QTD000421.cc.tsv.gz	ENST00000315580	12	122988970	T	A	chr12_122988970_T_A	37	0.102041	0.819779	0.0350654	0.153687	SNP	40	392	0.99446	ENSG00000182196	ENSG00000182196	1.039	rs73411009
QTS000024	ftp://ftp.ebi.ac.uk/pub/databases/spot/eQTL/sumstats/QTS000024/QTD000421/QTD000421.cc.tsv.gz	ENST00000439489	12	122988970	T	A	chr12_122988970_T_A	37	0.102041	0.214426	-0.236315	0.18968	SNP	40	392	0.99446	ENSG00000184047	ENSG00000184047	1.337	rs73411009
QTS000024	ftp://ftp.ebi.ac.uk/pub/databases/spot/eQTL/sumstats/QTS000024/QTD000421/QTD000421.cc.tsv.gz	ENST00000531389	12	122988970	T	A	chr12_122988970_T_A	37	0.102041	0.133462	0.235917	0.15651	SNP	40	392	0.99446	ENSG00000111011	ENSG00000111011	74.529	rs73411009
QTS000024	ftp://ftp.ebi.ac.uk/pub/databases/spot/eQTL/sumstats/QTS000024/QTD000421/QTD000421.cc.tsv.gz	ENST00000539761	12	122988970	T	A	chr12_122988970_T_A	37	0.102041	0.280802	0.208604	0.192839	SNP	40	392	0.99446	ENSG00000119242	ENSG00000119242	7.643	rs73411009
QTS000024	ftp://ftp.ebi.ac.uk/pub/databases/spot/eQTL/sumstats/QTS000024/QTD000421/QTD000421.cc.tsv.gz	ENST00000542790	12	122988970	T	A	chr12_122988970_T_A	37	0.102041	0.505163	-0.10413	0.155948	SNP	40	392	0.99446	ENSG00000139719	ENSG00000139719	6.746	rs73411009
QTS000024	ftp://ftp.ebi.ac.uk/pub/databases/spot/eQTL/sumstats/QTS000024/QTD000421/QTD000421.cc.tsv.gz	ENST00000543611	12	122988970	T	A	chr12_122988970_T_A	37	0.102041	0.144142	-0.274108	0.186864	SNP	40	392	0.99446	ENSG00000256249	ENSG00000256249	1.295	rs73411009
QTS000024	ftp://ftp.ebi.ac.uk/pub/databases/spot/eQTL/sumstats/QTS000024/QTD000421/QTD000421.cc.tsv.gz	ENST00000267199	12	122989696	G	A	chr12_122989696_G_A	37	0.102041	0.199793	-0.244477	0.189982	SNP	40	392	0.99957	ENSG00000139719	ENSG00000139719	6.746	rs61061591
QTS000024	ftp://ftp.ebi.ac.uk/pub/databases/spot/eQTL/sumstats/QTS000024/QTD000421/QTD000421.cc.tsv.gz	ENST00000315580	12	122989696	G	A	chr12_122989696_G_A	37	0.102041	0.82617	0.0338603	0.153956	SNP	40	392	0.99957	ENSG00000182196	ENSG00000182196	1.039	rs61061591
QTS000024	ftp://ftp.ebi.ac.uk/pub/databases/spot/eQTL/sumstats/QTS000024/QTD000421/QTD000421.cc.tsv.gz	ENST00000439489	12	122989696	G	A	chr12_122989696_G_A	37	0.102041	0.221534	-0.233112	0.190034	SNP	40	392	0.99957	ENSG00000184047	ENSG00000184047	1.337	rs61061591
QTS000024	ftp://ftp.ebi.ac.uk/pub/databases/spot/eQTL/sumstats/QTS000024/QTD000421/QTD000421.cc.tsv.gz	ENST00000531389	12	122989696	G	A	chr12_122989696_G_A	37	0.102041	0.133813	0.236115	0.156784	SNP	40	392	0.99957	ENSG00000111011	ENSG00000111011	74.529	rs61061591
QTS000024	ftp://ftp.ebi.ac.uk/pub/databases/spot/eQTL/sumstats/QTS000024/QTD000421/QTD000421.cc.tsv.gz	ENST00000539761	12	122989696	G	A	chr12_122989696_G_A	37	0.102041	0.298941	0.201276	0.193219	SNP	40	392	0.99957	ENSG00000119242	ENSG00000119242	7.643	rs61061591
QTS000024	ftp://ftp.ebi.ac.uk/pub/databases/spot/eQTL/sumstats/QTS000024/QTD000421/QTD000421.cc.tsv.gz	ENST00000542790	12	122989696	G	A	chr12_122989696_G_A	37	0.102041	0.529888	-0.0983364	0.156241	SNP	40	392	0.99957	ENSG00000139719	ENSG00000139719	6.746	rs61061591
QTS000024	ftp://ftp.ebi.ac.uk/pub/databases/spot/eQTL/sumstats/QTS000024/QTD000421/QTD000421.cc.tsv.gz	ENST00000543611	12	122989696	G	A	chr12_122989696_G_A	37	0.102041	0.14159	-0.276333	0.187174	SNP	40	392	0.99957	ENSG00000256249	ENSG00000256249	1.295	rs61061591
QTS000024	ftp://ftp.ebi.ac.uk/pub/databases/spot/eQTL/sumstats/QTS000024/QTD000421/QTD000421.cc.tsv.gz	ENST00000267199	12	122989982	G	A	chr12_122989982_G_A	13	0.0331633	0.137826	-0.450412	0.302183	SNP	13	392	0.98522	ENSG00000139719	ENSG00000139719	6.746	rs11612594
QTS000024	ftp://ftp.ebi.ac.uk/pub/databases/spot/eQTL/sumstats/QTS000024/QTD000421/QTD000421.cc.tsv.gz	ENST00000315580	12	122989982	G	A	chr12_122989982_G_A	13	0.0331633	0.437863	0.190403	0.244883	SNP	13	392	0.98522	ENSG00000182196	ENSG00000182196	1.039	rs11612594
QTS000024	ftp://ftp.ebi.ac.uk/pub/databases/spot/eQTL/sumstats/QTS000024/QTD000421/QTD000421.cc.tsv.gz	ENST00000439489	12	122989982	G	A	chr12_122989982_G_A	13	0.0331633	0.491904	0.209079	0.303592	SNP	13	392	0.98522	ENSG00000184047	ENSG00000184047	1.337	rs11612594
QTS000024	ftp://ftp.ebi.ac.uk/pub/databases/spot/eQTL/sumstats/QTS000024/QTD000421/QTD000421.cc.tsv.gz	ENST00000531389	12	122989982	G	A	chr12_122989982_G_A	13	0.0331633	0.538501	0.154717	0.251061	SNP	13	392	0.98522	ENSG00000111011	ENSG00000111011	74.529	rs11612594
QTS000024	ftp://ftp.ebi.ac.uk/pub/databases/spot/eQTL/sumstats/QTS000024/QTD000421/QTD000421.cc.tsv.gz	ENST00000539761	12	122989982	G	A	chr12_122989982_G_A	13	0.0331633	0.944195	0.0216404	0.308725	SNP	13	392	0.98522	ENSG00000119242	ENSG00000119242	7.643	rs11612594
QTS000024	ftp://ftp.ebi.ac.uk/pub/databases/spot/eQTL/sumstats/QTS000024/QTD000421/QTD000421.cc.tsv.gz	ENST00000542790	12	122989982	G	A	chr12_122989982_G_A	13	0.0331633	0.501128	-0.167748	0.248859	SNP	13	392	0.98522	ENSG00000139719	ENSG00000139719	6.746	rs11612594
QTS000024	ftp://ftp.ebi.ac.uk/pub/databases/spot/eQTL/sumstats/QTS000024/QTD000421/QTD000421.cc.tsv.gz	ENST00000543611	12	122989982	G	A	chr12_122989982_G_A	13	0.0331633	0.285889	-0.320057	0.299023	SNP	13	392	0.98522	ENSG00000256249	ENSG00000256249	1.295	rs11612594
QTS000024	ftp://ftp.ebi.ac.uk/pub/databases/spot/eQTL/sumstats/QTS000024/QTD000421/QTD000421.cc.tsv.gz	ENST00000267199	12	122990215	G	A	chr12_122990215_G_A	37	0.102041	0.162029	-0.268429	0.191187	SNP	40	392	0.98632	ENSG00000139719	ENSG00000139719	6.746	rs73411011
QTS000024	ftp://ftp.ebi.ac.uk/pub/databases/spot/eQTL/sumstats/QTS000024/QTD000421/QTD000421.cc.tsv.gz	ENST00000315580	12	122990215	G	A	chr12_122990215_G_A	37	0.102041	0.829732	0.0333945	0.155067	SNP	40	392	0.98632	ENSG00000182196	ENSG00000182196	1.039	rs73411011
QTS000024	ftp://ftp.ebi.ac.uk/pub/databases/spot/eQTL/sumstats/QTS000024/QTD000421/QTD000421.cc.tsv.gz	ENST00000439489	12	122990215	G	A	chr12_122990215_G_A	37	0.102041	0.223297	-0.233903	0.19141	SNP	40	392	0.98632	ENSG00000184047	ENSG00000184047	1.337	rs73411011
QTS000024	ftp://ftp.ebi.ac.uk/pub/databases/spot/eQTL/sumstats/QTS000024/QTD000421/QTD000421.cc.tsv.gz	ENST00000531389	12	122990215	G	A	chr12_122990215_G_A	37	0.102041	0.151169	0.227753	0.157996	SNP	40	392	0.98632	ENSG00000111011	ENSG00000111011	74.529	rs73411011
QTS000024	ftp://ftp.ebi.ac.uk/pub/databases/spot/eQTL/sumstats/QTS000024/QTD000421/QTD000421.cc.tsv.gz	ENST00000539761	12	122990215	G	A	chr12_122990215_G_A	37	0.102041	0.296952	0.203561	0.194608	SNP	40	392	0.98632	ENSG00000119242	ENSG00000119242	7.643	rs73411011
QTS000024	ftp://ftp.ebi.ac.uk/pub/databases/spot/eQTL/sumstats/QTS000024/QTD000421/QTD000421.cc.tsv.gz	ENST00000542790	12	122990215	G	A	chr12_122990215_G_A	37	0.102041	0.552937	-0.0935618	0.157386	SNP	40	392	0.98632	ENSG00000139719	ENSG00000139719	6.746	rs73411011
QTS000024	ftp://ftp.ebi.ac.uk/pub/databases/spot/eQTL/sumstats/QTS000024/QTD000421/QTD000421.cc.tsv.gz	ENST00000543611	12	122990215	G	A	chr12_122990215_G_A	37	0.102041	0.130858	-0.286008	0.18846	SNP	40	392	0.98632	ENSG00000256249	ENSG00000256249	1.295	rs73411011
QTS000024	ftp://ftp.ebi.ac.uk/pub/databases/spot/eQTL/sumstats/QTS000024/QTD000421/QTD000421.cc.tsv.gz	ENST00000267199	12	122990487	C	A	chr12_122990487_C_A	33	0.0892857	0.362674	-0.188247	0.206278	SNP	35	392	0.97843	ENSG00000139719	ENSG00000139719	6.746	rs73411014
QTS000024	ftp://ftp.ebi.ac.uk/pub/databases/spot/eQTL/sumstats/QTS000024/QTD000421/QTD000421.cc.tsv.gz	ENST00000315580	12	122990487	C	A	chr12_122990487_C_A	33	0.0892857	0.957677	0.00886448	0.166806	SNP	35	392	0.97843	ENSG00000182196	ENSG00000182196	1.039	rs73411014
QTS000024	ftp://ftp.ebi.ac.uk/pub/databases/spot/eQTL/sumstats/QTS000024/QTD000421/QTD000421.cc.tsv.gz	ENST00000439489	12	122990487	C	A	chr12_122990487_C_A	33	0.0892857	0.185026	-0.273711	0.20572	SNP	35	392	0.97843	ENSG00000184047	ENSG00000184047	1.337	rs73411014
QTS000024	ftp://ftp.ebi.ac.uk/pub/databases/spot/eQTL/sumstats/QTS000024/QTD000421/QTD000421.cc.tsv.gz	ENST00000531389	12	122990487	C	A	chr12_122990487_C_A	33	0.0892857	0.125595	0.261294	0.169802	SNP	35	392	0.97843	ENSG00000111011	ENSG00000111011	74.529	rs73411014
QTS000024	ftp://ftp.ebi.ac.uk/pub/databases/spot/eQTL/sumstats/QTS000024/QTD000421/QTD000421.cc.tsv.gz	ENST00000539761	12	122990487	C	A	chr12_122990487_C_A	33	0.0892857	0.483433	0.147232	0.209661	SNP	35	392	0.97843	ENSG00000119242	ENSG00000119242	7.643	rs73411014
QTS000024	ftp://ftp.ebi.ac.uk/pub/databases/spot/eQTL/sumstats/QTS000024/QTD000421/QTD000421.cc.tsv.gz	ENST00000542790	12	122990487	C	A	chr12_122990487_C_A	33	0.0892857	0.48823	-0.117531	0.16922	SNP	35	392	0.97843	ENSG00000139719	ENSG00000139719	6.746	rs73411014
QTS000024	ftp://ftp.ebi.ac.uk/pub/databases/spot/eQTL/sumstats/QTS000024/QTD000421/QTD000421.cc.tsv.gz	ENST00000543611	12	122990487	C	A	chr12_122990487_C_A	33	0.0892857	0.0845091	-0.350939	0.202313	SNP	35	392	0.97843	ENSG00000256249	ENSG00000256249	1.295	rs73411014
QTS000024	ftp://ftp.ebi.ac.uk/pub/databases/spot/eQTL/sumstats/QTS000024/QTD000421/QTD000421.cc.tsv.gz	ENST00000267199	12	122991552	C	G	chr12_122991552_C_G	37	0.102041	0.215157	-0.235862	0.18962	SNP	40	392	0.99402	ENSG00000139719	ENSG00000139719	6.746	rs73411015
QTS000024	ftp://ftp.ebi.ac.uk/pub/databases/spot/eQTL/sumstats/QTS000024/QTD000421/QTD000421.cc.tsv.gz	ENST00000315580	12	122991552	C	G	chr12_122991552_C_G	37	0.102041	0.818864	0.0352298	0.153615	SNP	40	392	0.99402	ENSG00000182196	ENSG00000182196	1.039	rs73411015
QTS000024	ftp://ftp.ebi.ac.uk/pub/databases/spot/eQTL/sumstats/QTS000024/QTD000421/QTD000421.cc.tsv.gz	ENST00000439489	12	122991552	C	G	chr12_122991552_C_G	37	0.102041	0.213477	-0.236691	0.189587	SNP	40	392	0.99402	ENSG00000184047	ENSG00000184047	1.337	rs73411015
QTS000024	ftp://ftp.ebi.ac.uk/pub/databases/spot/eQTL/sumstats/QTS000024/QTD000421/QTD000421.cc.tsv.gz	ENST00000531389	12	122991552	C	G	chr12_122991552_C_G	37	0.102041	0.133493	0.235787	0.156437	SNP	40	392	0.99402	ENSG00000111011	ENSG00000111011	74.529	rs73411015
QTS000024	ftp://ftp.ebi.ac.uk/pub/databases/spot/eQTL/sumstats/QTS000024/QTD000421/QTD000421.cc.tsv.gz	ENST00000539761	12	122991552	C	G	chr12_122991552_C_G	37	0.102041	0.278264	0.209606	0.192742	SNP	40	392	0.99402	ENSG00000119242	ENSG00000119242	7.643	rs73411015
QTS000024	ftp://ftp.ebi.ac.uk/pub/databases/spot/eQTL/sumstats/QTS000024/QTD000421/QTD000421.cc.tsv.gz	ENST00000542790	12	122991552	C	G	chr12_122991552_C_G	37	0.102041	0.501619	-0.104948	0.155872	SNP	40	392	0.99402	ENSG00000139719	ENSG00000139719	6.746	rs73411015
QTS000024	ftp://ftp.ebi.ac.uk/pub/databases/spot/eQTL/sumstats/QTS000024/QTD000421/QTD000421.cc.tsv.gz	ENST00000543611	12	122991552	C	G	chr12_122991552_C_G	37	0.102041	0.144611	-0.273661	0.186778	SNP	40	392	0.99402	ENSG00000256249	ENSG00000256249	1.295	rs73411015
QTS000024	ftp://ftp.ebi.ac.uk/pub/databases/spot/eQTL/sumstats/QTS000024/QTD000421/QTD000421.cc.tsv.gz	ENST00000267199	12	122991654	C	T	chr12_122991654_C_T	24	0.0612245	0.704538	-0.0978824	0.25772	SNP	24	392	0.9771	ENSG00000139719	ENSG00000139719	6.746	rs73411017
QTS000024	ftp://ftp.ebi.ac.uk/pub/databases/spot/eQTL/sumstats/QTS000024/QTD000421/QTD000421.cc.tsv.gz	ENST00000315580	12	122991654	C	T	chr12_122991654_C_T	24	0.0612245	0.358096	-0.191202	0.207524	SNP	24	392	0.9771	ENSG00000182196	ENSG00000182196	1.039	rs73411017
QTS000024	ftp://ftp.ebi.ac.uk/pub/databases/spot/eQTL/sumstats/QTS000024/QTD000421/QTD000421.cc.tsv.gz	ENST00000439489	12	122991654	C	T	chr12_122991654_C_T	24	0.0612245	0.658661	0.114007	0.257647	SNP	24	392	0.9771	ENSG00000184047	ENSG00000184047	1.337	rs73411017
QTS000024	ftp://ftp.ebi.ac.uk/pub/databases/spot/eQTL/sumstats/QTS000024/QTD000421/QTD000421.cc.tsv.gz	ENST00000531389	12	122991654	C	T	chr12_122991654_C_T	24	0.0612245	0.00912353	0.551269	0.20915	SNP	24	392	0.9771	ENSG00000111011	ENSG00000111011	74.529	rs73411017
QTS000024	ftp://ftp.ebi.ac.uk/pub/databases/spot/eQTL/sumstats/QTS000024/QTD000421/QTD000421.cc.tsv.gz	ENST00000539761	12	122991654	C	T	chr12_122991654_C_T	24	0.0612245	0.845554	0.0510661	0.261778	SNP	24	392	0.9771	ENSG00000119242	ENSG00000119242	7.643	rs73411017
QTS000024	ftp://ftp.ebi.ac.uk/pub/databases/spot/eQTL/sumstats/QTS000024/QTD000421/QTD000421.cc.tsv.gz	ENST00000542790	12	122991654	C	T	chr12_122991654_C_T	24	0.0612245	0.0619694	-0.393041	0.209271	SNP	24	392	0.9771	ENSG00000139719	ENSG00000139719	6.746	rs73411017
QTS000024	ftp://ftp.ebi.ac.uk/pub/databases/spot/eQTL/sumstats/QTS000024/QTD000421/QTD000421.cc.tsv.gz	ENST00000543611	12	122991654	C	T	chr12_122991654_C_T	24	0.0612245	0.766541	-0.0756201	0.254314	SNP	24	392	0.9771	ENSG00000256249	ENSG00000256249	1.295	rs73411017
QTS000024	ftp://ftp.ebi.ac.uk/pub/databases/spot/eQTL/sumstats/QTS000024/QTD000421/QTD000421.cc.tsv.gz	ENST00000267199	12	122992039	G	A	chr12_122992039_G_A	98	0.390306	0.747686	-0.0467102	0.14498	SNP	153	392	0.99003	ENSG00000139719	ENSG00000139719	6.746	rs7135296
QTS000024	ftp://ftp.ebi.ac.uk/pub/databases/spot/eQTL/sumstats/QTS000024/QTD000421/QTD000421.cc.tsv.gz	ENST00000315580	12	122992039	G	A	chr12_122992039_G_A	98	0.390306	1.33496e-17	0.90755	0.0955992	SNP	153	392	0.99003	ENSG00000182196	ENSG00000182196	1.039	rs7135296
QTS000024	ftp://ftp.ebi.ac.uk/pub/databases/spot/eQTL/sumstats/QTS000024/QTD000421/QTD000421.cc.tsv.gz	ENST00000439489	12	122992039	G	A	chr12_122992039_G_A	98	0.390306	0.328791	0.14161	0.144619	SNP	153	392	0.99003	ENSG00000184047	ENSG00000184047	1.337	rs7135296
QTS000024	ftp://ftp.ebi.ac.uk/pub/databases/spot/eQTL/sumstats/QTS000024/QTD000421/QTD000421.cc.tsv.gz	ENST00000531389	12	122992039	G	A	chr12_122992039_G_A	98	0.390306	0.272138	0.131609	0.119481	SNP	153	392	0.99003	ENSG00000111011	ENSG00000111011	74.529	rs7135296
QTS000024	ftp://ftp.ebi.ac.uk/pub/databases/spot/eQTL/sumstats/QTS000024/QTD000421/QTD000421.cc.tsv.gz	ENST00000539761	12	122992039	G	A	chr12_122992039_G_A	98	0.390306	0.921146	-0.0145975	0.147258	SNP	153	392	0.99003	ENSG00000119242	ENSG00000119242	7.643	rs7135296
QTS000024	ftp://ftp.ebi.ac.uk/pub/databases/spot/eQTL/sumstats/QTS000024/QTD000421/QTD000421.cc.tsv.gz	ENST00000542790	12	122992039	G	A	chr12_122992039_G_A	98	0.390306	0.0359013	-0.248189	0.117413	SNP	153	392	0.99003	ENSG00000139719	ENSG00000139719	6.746	rs7135296
QTS000024	ftp://ftp.ebi.ac.uk/pub/databases/spot/eQTL/sumstats/QTS000024/QTD000421/QTD000421.cc.tsv.gz	ENST00000543611	12	122992039	G	A	chr12_122992039_G_A	98	0.390306	0.638512	0.0672899	0.142996	SNP	153	392	0.99003	ENSG00000256249	ENSG00000256249	1.295	rs7135296
QTS000024	ftp://ftp.ebi.ac.uk/pub/databases/spot/eQTL/sumstats/QTS000024/QTD000421/QTD000421.cc.tsv.gz	ENST00000267199	12	122992073	G	C	chr12_122992073_G_C	37	0.102041	0.215157	-0.235862	0.18962	SNP	40	392	0.99402	ENSG00000139719	ENSG00000139719	6.746	rs73411018
QTS000024	ftp://ftp.ebi.ac.uk/pub/databases/spot/eQTL/sumstats/QTS000024/QTD000421/QTD000421.cc.tsv.gz	ENST00000315580	12	122992073	G	C	chr12_122992073_G_C	37	0.102041	0.818864	0.0352298	0.153615	SNP	40	392	0.99402	ENSG00000182196	ENSG00000182196	1.039	rs73411018
QTS000024	ftp://ftp.ebi.ac.uk/pub/databases/spot/eQTL/sumstats/QTS000024/QTD000421/QTD000421.cc.tsv.gz	ENST00000439489	12	122992073	G	C	chr12_122992073_G_C	37	0.102041	0.213477	-0.236691	0.189587	SNP	40	392	0.99402	ENSG00000184047	ENSG00000184047	1.337	rs73411018
QTS000024	ftp://ftp.ebi.ac.uk/pub/databases/spot/eQTL/sumstats/QTS000024/QTD000421/QTD000421.cc.tsv.gz	ENST00000531389	12	122992073	G	C	chr12_122992073_G_C	37	0.102041	0.133493	0.235787	0.156437	SNP	40	392	0.99402	ENSG00000111011	ENSG00000111011	74.529	rs73411018
QTS000024	ftp://ftp.ebi.ac.uk/pub/databases/spot/eQTL/sumstats/QTS000024/QTD000421/QTD000421.cc.tsv.gz	ENST00000539761	12	122992073	G	C	chr12_122992073_G_C	37	0.102041	0.278264	0.209606	0.192742	SNP	40	392	0.99402	ENSG00000119242	ENSG00000119242	7.643	rs73411018
QTS000024	ftp://ftp.ebi.ac.uk/pub/databases/spot/eQTL/sumstats/QTS000024/QTD000421/QTD000421.cc.tsv.gz	ENST00000542790	12	122992073	G	C	chr12_122992073_G_C	37	0.102041	0.501619	-0.104948	0.155872	SNP	40	392	0.99402	ENSG00000139719	ENSG00000139719	6.746	rs73411018
QTS000024	ftp://ftp.ebi.ac.uk/pub/databases/spot/eQTL/sumstats/QTS000024/QTD000421/QTD000421.cc.tsv.gz	ENST00000543611	12	122992073	G	C	chr12_122992073_G_C	37	0.102041	0.144611	-0.273661	0.186778	SNP	40	392	0.99402	ENSG00000256249	ENSG00000256249	1.295	rs73411018
QTS000024	ftp://ftp.ebi.ac.uk/pub/databases/spot/eQTL/sumstats/QTS000024/QTD000421/QTD000421.cc.tsv.gz	ENST00000267199	12	122992764	T	C	chr12_122992764_T_C	74	0.209184	0.876618	0.019781	0.127227	SNP	310	392	0.99997	ENSG00000139719	ENSG00000139719	6.746	rs937564
QTS000024	ftp://ftp.ebi.ac.uk/pub/databases/spot/eQTL/sumstats/QTS000024/QTD000421/QTD000421.cc.tsv.gz	ENST00000315580	12	122992764	T	C	chr12_122992764_T_C	74	0.209184	2.77999e-07	0.509396	0.095415	SNP	310	392	0.99997	ENSG00000182196	ENSG00000182196	1.039	rs937564
QTS000024	ftp://ftp.ebi.ac.uk/pub/databases/spot/eQTL/sumstats/QTS000024/QTD000421/QTD000421.cc.tsv.gz	ENST00000439489	12	122992764	T	C	chr12_122992764_T_C	74	0.209184	0.259129	0.143504	0.12677	SNP	310	392	0.99997	ENSG00000184047	ENSG00000184047	1.337	rs937564
QTS000024	ftp://ftp.ebi.ac.uk/pub/databases/spot/eQTL/sumstats/QTS000024/QTD000421/QTD000421.cc.tsv.gz	ENST00000531389	12	122992764	T	C	chr12_122992764_T_C	74	0.209184	0.073707	0.187531	0.10425	SNP	310	392	0.99997	ENSG00000111011	ENSG00000111011	74.529	rs937564
QTS000024	ftp://ftp.ebi.ac.uk/pub/databases/spot/eQTL/sumstats/QTS000024/QTD000421/QTD000421.cc.tsv.gz	ENST00000539761	12	122992764	T	C	chr12_122992764_T_C	74	0.209184	0.839388	-0.0262207	0.129186	SNP	310	392	0.99997	ENSG00000119242	ENSG00000119242	7.643	rs937564
QTS000024	ftp://ftp.ebi.ac.uk/pub/databases/spot/eQTL/sumstats/QTS000024/QTD000421/QTD000421.cc.tsv.gz	ENST00000542790	12	122992764	T	C	chr12_122992764_T_C	74	0.209184	0.0499243	-0.203643	0.103172	SNP	310	392	0.99997	ENSG00000139719	ENSG00000139719	6.746	rs937564
QTS000024	ftp://ftp.ebi.ac.uk/pub/databases/spot/eQTL/sumstats/QTS000024/QTD000421/QTD000421.cc.tsv.gz	ENST00000543611	12	122992764	T	C	chr12_122992764_T_C	74	0.209184	0.168865	-0.172504	0.124878	SNP	310	392	0.99997	ENSG00000256249	ENSG00000256249	1.295	rs937564
QTS000024	ftp://ftp.ebi.ac.uk/pub/databases/spot/eQTL/sumstats/QTS000024/QTD000421/QTD000421.cc.tsv.gz	ENST00000267199	12	122992829	C	CT	chr12_122992829_C_CT	34	0.0918367	0.198323	-0.258136	0.199938	INDEL	36	392	0.99145	ENSG00000139719	ENSG00000139719	6.746	rs539427501
QTS000024	ftp://ftp.ebi.ac.uk/pub/databases/spot/eQTL/sumstats/QTS000024/QTD000421/QTD000421.cc.tsv.gz	ENST00000267199	12	122992829	C	CT	chr12_122992829_C_CT	34	0.0918367	0.198323	-0.258136	0.199938	INDEL	36	392	0.99145	ENSG00000139719	ENSG00000139719	6.746	rs56871810
QTS000024	ftp://ftp.ebi.ac.uk/pub/databases/spot/eQTL/sumstats/QTS000024/QTD000421/QTD000421.cc.tsv.gz	ENST00000267199	12	122992829	C	CT	chr12_122992829_C_CT	34	0.0918367	0.198323	-0.258136	0.199938	INDEL	36	392	0.99145	ENSG00000139719	ENSG00000139719	6.746	rs397943142
QTS000024	ftp://ftp.ebi.ac.uk/pub/databases/spot/eQTL/sumstats/QTS000024/QTD000421/QTD000421.cc.tsv.gz	ENST00000315580	12	122992829	C	CT	chr12_122992829_C_CT	34	0.0918367	0.855163	-0.0296193	0.162036	INDEL	36	392	0.99145	ENSG00000182196	ENSG00000182196	1.039	rs539427501
QTS000024	ftp://ftp.ebi.ac.uk/pub/databases/spot/eQTL/sumstats/QTS000024/QTD000421/QTD000421.cc.tsv.gz	ENST00000315580	12	122992829	C	CT	chr12_122992829_C_CT	34	0.0918367	0.855163	-0.0296193	0.162036	INDEL	36	392	0.99145	ENSG00000182196	ENSG00000182196	1.039	rs56871810
QTS000024	ftp://ftp.ebi.ac.uk/pub/databases/spot/eQTL/sumstats/QTS000024/QTD000421/QTD000421.cc.tsv.gz	ENST00000315580	12	122992829	C	CT	chr12_122992829_C_CT	34	0.0918367	0.855163	-0.0296193	0.162036	INDEL	36	392	0.99145	ENSG00000182196	ENSG00000182196	1.039	rs397943142
QTS000024	ftp://ftp.ebi.ac.uk/pub/databases/spot/eQTL/sumstats/QTS000024/QTD000421/QTD000421.cc.tsv.gz	ENST00000439489	12	122992829	C	CT	chr12_122992829_C_CT	34	0.0918367	0.240926	-0.235384	0.200065	INDEL	36	392	0.99145	ENSG00000184047	ENSG00000184047	1.337	rs539427501
QTS000024	ftp://ftp.ebi.ac.uk/pub/databases/spot/eQTL/sumstats/QTS000024/QTD000421/QTD000421.cc.tsv.gz	ENST00000439489	12	122992829	C	CT	chr12_122992829_C_CT	34	0.0918367	0.240926	-0.235384	0.200065	INDEL	36	392	0.99145	ENSG00000184047	ENSG00000184047	1.337	rs56871810
QTS000024	ftp://ftp.ebi.ac.uk/pub/databases/spot/eQTL/sumstats/QTS000024/QTD000421/QTD000421.cc.tsv.gz	ENST00000439489	12	122992829	C	CT	chr12_122992829_C_CT	34	0.0918367	0.240926	-0.235384	0.200065	INDEL	36	392	0.99145	ENSG00000184047	ENSG00000184047	1.337	rs397943142
QTS000024	ftp://ftp.ebi.ac.uk/pub/databases/spot/eQTL/sumstats/QTS000024/QTD000421/QTD000421.cc.tsv.gz	ENST00000531389	12	122992829	C	CT	chr12_122992829_C_CT	34	0.0918367	0.127726	0.252432	0.164972	INDEL	36	392	0.99145	ENSG00000111011	ENSG00000111011	74.529	rs539427501
QTS000024	ftp://ftp.ebi.ac.uk/pub/databases/spot/eQTL/sumstats/QTS000024/QTD000421/QTD000421.cc.tsv.gz	ENST00000531389	12	122992829	C	CT	chr12_122992829_C_CT	34	0.0918367	0.127726	0.252432	0.164972	INDEL	36	392	0.99145	ENSG00000111011	ENSG00000111011	74.529	rs56871810
QTS000024	ftp://ftp.ebi.ac.uk/pub/databases/spot/eQTL/sumstats/QTS000024/QTD000421/QTD000421.cc.tsv.gz	ENST00000531389	12	122992829	C	CT	chr12_122992829_C_CT	34	0.0918367	0.127726	0.252432	0.164972	INDEL	36	392	0.99145	ENSG00000111011	ENSG00000111011	74.529	rs397943142
QTS000024	ftp://ftp.ebi.ac.uk/pub/databases/spot/eQTL/sumstats/QTS000024/QTD000421/QTD000421.cc.tsv.gz	ENST00000539761	12	122992829	C	CT	chr12_122992829_C_CT	34	0.0918367	0.328885	0.199151	0.203422	INDEL	36	392	0.99145	ENSG00000119242	ENSG00000119242	7.643	rs539427501
QTS000024	ftp://ftp.ebi.ac.uk/pub/databases/spot/eQTL/sumstats/QTS000024/QTD000421/QTD000421.cc.tsv.gz	ENST00000539761	12	122992829	C	CT	chr12_122992829_C_CT	34	0.0918367	0.328885	0.199151	0.203422	INDEL	36	392	0.99145	ENSG00000119242	ENSG00000119242	7.643	rs56871810
QTS000024	ftp://ftp.ebi.ac.uk/pub/databases/spot/eQTL/sumstats/QTS000024/QTD000421/QTD000421.cc.tsv.gz	ENST00000539761	12	122992829	C	CT	chr12_122992829_C_CT	34	0.0918367	0.328885	0.199151	0.203422	INDEL	36	392	0.99145	ENSG00000119242	ENSG00000119242	7.643	rs397943142
QTS000024	ftp://ftp.ebi.ac.uk/pub/databases/spot/eQTL/sumstats/QTS000024/QTD000421/QTD000421.cc.tsv.gz	ENST00000542790	12	122992829	C	CT	chr12_122992829_C_CT	34	0.0918367	0.515844	-0.107045	0.164421	INDEL	36	392	0.99145	ENSG00000139719	ENSG00000139719	6.746	rs539427501
QTS000024	ftp://ftp.ebi.ac.uk/pub/databases/spot/eQTL/sumstats/QTS000024/QTD000421/QTD000421.cc.tsv.gz	ENST00000542790	12	122992829	C	CT	chr12_122992829_C_CT	34	0.0918367	0.515844	-0.107045	0.164421	INDEL	36	392	0.99145	ENSG00000139719	ENSG00000139719	6.746	rs56871810
QTS000024	ftp://ftp.ebi.ac.uk/pub/databases/spot/eQTL/sumstats/QTS000024/QTD000421/QTD000421.cc.tsv.gz	ENST00000542790	12	122992829	C	CT	chr12_122992829_C_CT	34	0.0918367	0.515844	-0.107045	0.164421	INDEL	36	392	0.99145	ENSG00000139719	ENSG00000139719	6.746	rs397943142
QTS000024	ftp://ftp.ebi.ac.uk/pub/databases/spot/eQTL/sumstats/QTS000024/QTD000421/QTD000421.cc.tsv.gz	ENST00000543611	12	122992829	C	CT	chr12_122992829_C_CT	34	0.0918367	0.135522	-0.295303	0.196952	INDEL	36	392	0.99145	ENSG00000256249	ENSG00000256249	1.295	rs539427501
QTS000024	ftp://ftp.ebi.ac.uk/pub/databases/spot/eQTL/sumstats/QTS000024/QTD000421/QTD000421.cc.tsv.gz	ENST00000543611	12	122992829	C	CT	chr12_122992829_C_CT	34	0.0918367	0.135522	-0.295303	0.196952	INDEL	36	392	0.99145	ENSG00000256249	ENSG00000256249	1.295	rs56871810
QTS000024	ftp://ftp.ebi.ac.uk/pub/databases/spot/eQTL/sumstats/QTS000024/QTD000421/QTD000421.cc.tsv.gz	ENST00000543611	12	122992829	C	CT	chr12_122992829_C_CT	34	0.0918367	0.135522	-0.295303	0.196952	INDEL	36	392	0.99145	ENSG00000256249	ENSG00000256249	1.295	rs397943142
QTS000024	ftp://ftp.ebi.ac.uk/pub/databases/spot/eQTL/sumstats/QTS000024/QTD000421/QTD000421.cc.tsv.gz	ENST00000267199	12	122993831	A	G	chr12_122993831_A_G	8	0.0204082	0.471176	-0.256929	0.355817	SNP	8	392	0.99999	ENSG00000139719	ENSG00000139719	6.746	rs11061244
QTS000024	ftp://ftp.ebi.ac.uk/pub/databases/spot/eQTL/sumstats/QTS000024/QTD000421/QTD000421.cc.tsv.gz	ENST00000315580	12	122993831	A	G	chr12_122993831_A_G	8	0.0204082	0.036209	-0.599342	0.284012	SNP	8	392	0.99999	ENSG00000182196	ENSG00000182196	1.039	rs11061244
QTS000024	ftp://ftp.ebi.ac.uk/pub/databases/spot/eQTL/sumstats/QTS000024/QTD000421/QTD000421.cc.tsv.gz	ENST00000439489	12	122993831	A	G	chr12_122993831_A_G	8	0.0204082	0.769242	0.104652	0.356194	SNP	8	392	0.99999	ENSG00000184047	ENSG00000184047	1.337	rs11061244
QTS000024	ftp://ftp.ebi.ac.uk/pub/databases/spot/eQTL/sumstats/QTS000024/QTD000421/QTD000421.cc.tsv.gz	ENST00000531389	12	122993831	A	G	chr12_122993831_A_G	8	0.0204082	0.878139	-0.0452247	0.294535	SNP	8	392	0.99999	ENSG00000111011	ENSG00000111011	74.529	rs11061244
QTS000024	ftp://ftp.ebi.ac.uk/pub/databases/spot/eQTL/sumstats/QTS000024/QTD000421/QTD000421.cc.tsv.gz	ENST00000539761	12	122993831	A	G	chr12_122993831_A_G	8	0.0204082	0.535808	0.224225	0.36145	SNP	8	392	0.99999	ENSG00000119242	ENSG00000119242	7.643	rs11061244
QTS000024	ftp://ftp.ebi.ac.uk/pub/databases/spot/eQTL/sumstats/QTS000024/QTD000421/QTD000421.cc.tsv.gz	ENST00000542790	12	122993831	A	G	chr12_122993831_A_G	8	0.0204082	0.72255	-0.103812	0.29193	SNP	8	392	0.99999	ENSG00000139719	ENSG00000139719	6.746	rs11061244
QTS000024	ftp://ftp.ebi.ac.uk/pub/databases/spot/eQTL/sumstats/QTS000024/QTD000421/QTD000421.cc.tsv.gz	ENST00000543611	12	122993831	A	G	chr12_122993831_A_G	8	0.0204082	0.91279	-0.0385558	0.351553	SNP	8	392	0.99999	ENSG00000256249	ENSG00000256249	1.295	rs11061244
QTS000024	ftp://ftp.ebi.ac.uk/pub/databases/spot/eQTL/sumstats/QTS000024/QTD000421/QTD000421.cc.tsv.gz	ENST00000267199	12	122994106	T	TA	chr12_122994106_T_TA	67	0.209184	0.0328282	0.339764	0.15798	INDEL	82	392	0.99802	ENSG00000139719	ENSG00000139719	6.746	rs146553488
QTS000024	ftp://ftp.ebi.ac.uk/pub/databases/spot/eQTL/sumstats/QTS000024/QTD000421/QTD000421.cc.tsv.gz	ENST00000315580	12	122994106	T	TA	chr12_122994106_T_TA	67	0.209184	0.072114	-0.231413	0.127925	INDEL	82	392	0.99802	ENSG00000182196	ENSG00000182196	1.039	rs146553488
QTS000024	ftp://ftp.ebi.ac.uk/pub/databases/spot/eQTL/sumstats/QTS000024/QTD000421/QTD000421.cc.tsv.gz	ENST00000439489	12	122994106	T	TA	chr12_122994106_T_TA	67	0.209184	0.176314	0.216053	0.159155	INDEL	82	392	0.99802	ENSG00000184047	ENSG00000184047	1.337	rs146553488
QTS000024	ftp://ftp.ebi.ac.uk/pub/databases/spot/eQTL/sumstats/QTS000024/QTD000421/QTD000421.cc.tsv.gz	ENST00000531389	12	122994106	T	TA	chr12_122994106_T_TA	67	0.209184	0.236049	0.156618	0.131737	INDEL	82	392	0.99802	ENSG00000111011	ENSG00000111011	74.529	rs146553488
QTS000024	ftp://ftp.ebi.ac.uk/pub/databases/spot/eQTL/sumstats/QTS000024/QTD000421/QTD000421.cc.tsv.gz	ENST00000539761	12	122994106	T	TA	chr12_122994106_T_TA	67	0.209184	0.707296	-0.0610736	0.162394	INDEL	82	392	0.99802	ENSG00000119242	ENSG00000119242	7.643	rs146553488
QTS000024	ftp://ftp.ebi.ac.uk/pub/databases/spot/eQTL/sumstats/QTS000024/QTD000421/QTD000421.cc.tsv.gz	ENST00000542790	12	122994106	T	TA	chr12_122994106_T_TA	67	0.209184	0.438314	0.101678	0.130899	INDEL	82	392	0.99802	ENSG00000139719	ENSG00000139719	6.746	rs146553488
QTS000024	ftp://ftp.ebi.ac.uk/pub/databases/spot/eQTL/sumstats/QTS000024/QTD000421/QTD000421.cc.tsv.gz	ENST00000543611	12	122994106	T	TA	chr12_122994106_T_TA	67	0.209184	0.10091	-0.258335	0.156675	INDEL	82	392	0.99802	ENSG00000256249	ENSG00000256249	1.295	rs146553488
QTS000024	ftp://ftp.ebi.ac.uk/pub/databases/spot/eQTL/sumstats/QTS000024/QTD000421/QTD000421.cc.tsv.gz	ENST00000267199	12	122994107	C	G	chr12_122994107_C_G	67	0.209184	0.0328282	0.339764	0.15798	SNP	82	392	0.99802	ENSG00000139719	ENSG00000139719	6.746	rs549819842
QTS000024	ftp://ftp.ebi.ac.uk/pub/databases/spot/eQTL/sumstats/QTS000024/QTD000421/QTD000421.cc.tsv.gz	ENST00000315580	12	122994107	C	G	chr12_122994107_C_G	67	0.209184	0.072114	-0.231413	0.127925	SNP	82	392	0.99802	ENSG00000182196	ENSG00000182196	1.039	rs549819842
QTS000024	ftp://ftp.ebi.ac.uk/pub/databases/spot/eQTL/sumstats/QTS000024/QTD000421/QTD000421.cc.tsv.gz	ENST00000439489	12	122994107	C	G	chr12_122994107_C_G	67	0.209184	0.176314	0.216053	0.159155	SNP	82	392	0.99802	ENSG00000184047	ENSG00000184047	1.337	rs549819842
QTS000024	ftp://ftp.ebi.ac.uk/pub/databases/spot/eQTL/sumstats/QTS000024/QTD000421/QTD000421.cc.tsv.gz	ENST00000531389	12	122994107	C	G	chr12_122994107_C_G	67	0.209184	0.236049	0.156618	0.131737	SNP	82	392	0.99802	ENSG00000111011	ENSG00000111011	74.529	rs549819842
QTS000024	ftp://ftp.ebi.ac.uk/pub/databases/spot/eQTL/sumstats/QTS000024/QTD000421/QTD000421.cc.tsv.gz	ENST00000539761	12	122994107	C	G	chr12_122994107_C_G	67	0.209184	0.707296	-0.0610736	0.162394	SNP	82	392	0.99802	ENSG00000119242	ENSG00000119242	7.643	rs549819842
QTS000024	ftp://ftp.ebi.ac.uk/pub/databases/spot/eQTL/sumstats/QTS000024/QTD000421/QTD000421.cc.tsv.gz	ENST00000542790	12	122994107	C	G	chr12_122994107_C_G	67	0.209184	0.438314	0.101678	0.130899	SNP	82	392	0.99802	ENSG00000139719	ENSG00000139719	6.746	rs549819842
QTS000024	ftp://ftp.ebi.ac.uk/pub/databases/spot/eQTL/sumstats/QTS000024/QTD000421/QTD000421.cc.tsv.gz	ENST00000543611	12	122994107	C	G	chr12_122994107_C_G	67	0.209184	0.10091	-0.258335	0.156675	SNP	82	392	0.99802	ENSG00000256249	ENSG00000256249	1.295	rs549819842
QTS000024	ftp://ftp.ebi.ac.uk/pub/databases/spot/eQTL/sumstats/QTS000024/QTD000421/QTD000421.cc.tsv.gz	ENST00000267199	12	122994732	G	A	chr12_122994732_G_A	6	0.0178571	0.558403	-0.202182	0.344842	SNP	7	392	0.98902	ENSG00000139719	ENSG00000139719	6.746	rs73411020
QTS000024	ftp://ftp.ebi.ac.uk/pub/databases/spot/eQTL/sumstats/QTS000024/QTD000421/QTD000421.cc.tsv.gz	ENST00000315580	12	122994732	G	A	chr12_122994732_G_A	6	0.0178571	0.0852738	0.477931	0.276206	SNP	7	392	0.98902	ENSG00000182196	ENSG00000182196	1.039	rs73411020
QTS000024	ftp://ftp.ebi.ac.uk/pub/databases/spot/eQTL/sumstats/QTS000024/QTD000421/QTD000421.cc.tsv.gz	ENST00000439489	12	122994732	G	A	chr12_122994732_G_A	6	0.0178571	0.631596	-0.165655	0.344901	SNP	7	392	0.98902	ENSG00000184047	ENSG00000184047	1.337	rs73411020
QTS000024	ftp://ftp.ebi.ac.uk/pub/databases/spot/eQTL/sumstats/QTS000024/QTD000421/QTD000421.cc.tsv.gz	ENST00000531389	12	122994732	G	A	chr12_122994732_G_A	6	0.0178571	0.0557911	-0.543736	0.282453	SNP	7	392	0.98902	ENSG00000111011	ENSG00000111011	74.529	rs73411020
QTS000024	ftp://ftp.ebi.ac.uk/pub/databases/spot/eQTL/sumstats/QTS000024/QTD000421/QTD000421.cc.tsv.gz	ENST00000539761	12	122994732	G	A	chr12_122994732_G_A	6	0.0178571	0.00932142	-0.904096	0.344	SNP	7	392	0.98902	ENSG00000119242	ENSG00000119242	7.643	rs73411020
QTS000024	ftp://ftp.ebi.ac.uk/pub/databases/spot/eQTL/sumstats/QTS000024/QTD000421/QTD000421.cc.tsv.gz	ENST00000542790	12	122994732	G	A	chr12_122994732_G_A	6	0.0178571	0.771287	-0.0823366	0.28282	SNP	7	392	0.98902	ENSG00000139719	ENSG00000139719	6.746	rs73411020
QTS000024	ftp://ftp.ebi.ac.uk/pub/databases/spot/eQTL/sumstats/QTS000024/QTD000421/QTD000421.cc.tsv.gz	ENST00000543611	12	122994732	G	A	chr12_122994732_G_A	6	0.0178571	0.638101	0.160354	0.340347	SNP	7	392	0.98902	ENSG00000256249	ENSG00000256249	1.295	rs73411020
QTS000024	ftp://ftp.ebi.ac.uk/pub/databases/spot/eQTL/sumstats/QTS000024/QTD000421/QTD000421.cc.tsv.gz	ENST00000267199	12	122995076	G	A	chr12_122995076_G_A	39	0.109694	0.0642125	0.332132	0.178366	SNP	43	392	0.98223	ENSG00000139719	ENSG00000139719	6.746	rs7968221
QTS000024	ftp://ftp.ebi.ac.uk/pub/databases/spot/eQTL/sumstats/QTS000024/QTD000421/QTD000421.cc.tsv.gz	ENST00000315580	12	122995076	G	A	chr12_122995076_G_A	39	0.109694	0.990634	0.00170764	0.145277	SNP	43	392	0.98223	ENSG00000182196	ENSG00000182196	1.039	rs7968221
QTS000024	ftp://ftp.ebi.ac.uk/pub/databases/spot/eQTL/sumstats/QTS000024/QTD000421/QTD000421.cc.tsv.gz	ENST00000439489	12	122995076	G	A	chr12_122995076_G_A	39	0.109694	0.302829	0.185495	0.179512	SNP	43	392	0.98223	ENSG00000184047	ENSG00000184047	1.337	rs7968221
QTS000024	ftp://ftp.ebi.ac.uk/pub/databases/spot/eQTL/sumstats/QTS000024/QTD000421/QTD000421.cc.tsv.gz	ENST00000531389	12	122995076	G	A	chr12_122995076_G_A	39	0.109694	0.109211	0.237902	0.147795	SNP	43	392	0.98223	ENSG00000111011	ENSG00000111011	74.529	rs7968221
QTS000024	ftp://ftp.ebi.ac.uk/pub/databases/spot/eQTL/sumstats/QTS000024/QTD000421/QTD000421.cc.tsv.gz	ENST00000539761	12	122995076	G	A	chr12_122995076_G_A	39	0.109694	0.885599	0.0263429	0.182837	SNP	43	392	0.98223	ENSG00000119242	ENSG00000119242	7.643	rs7968221
QTS000024	ftp://ftp.ebi.ac.uk/pub/databases/spot/eQTL/sumstats/QTS000024/QTD000421/QTD000421.cc.tsv.gz	ENST00000542790	12	122995076	G	A	chr12_122995076_G_A	39	0.109694	0.89489	0.0195238	0.147567	SNP	43	392	0.98223	ENSG00000139719	ENSG00000139719	6.746	rs7968221
QTS000024	ftp://ftp.ebi.ac.uk/pub/databases/spot/eQTL/sumstats/QTS000024/QTD000421/QTD000421.cc.tsv.gz	ENST00000543611	12	122995076	G	A	chr12_122995076_G_A	39	0.109694	0.014799	-0.430054	0.174759	SNP	43	392	0.98223	ENSG00000256249	ENSG00000256249	1.295	rs7968221
QTS000024	ftp://ftp.ebi.ac.uk/pub/databases/spot/eQTL/sumstats/QTS000024/QTD000421/QTD000421.cc.tsv.gz	ENST00000267199	12	122995220	T	C	chr12_122995220_T_C	37	0.102041	0.216095	-0.23533	0.189581	SNP	40	392	0.99385	ENSG00000139719	ENSG00000139719	6.746	rs58462666
QTS000024	ftp://ftp.ebi.ac.uk/pub/databases/spot/eQTL/sumstats/QTS000024/QTD000421/QTD000421.cc.tsv.gz	ENST00000315580	12	122995220	T	C	chr12_122995220_T_C	37	0.102041	0.818469	0.0353002	0.15358	SNP	40	392	0.99385	ENSG00000182196	ENSG00000182196	1.039	rs58462666
QTS000024	ftp://ftp.ebi.ac.uk/pub/databases/spot/eQTL/sumstats/QTS000024/QTD000421/QTD000421.cc.tsv.gz	ENST00000439489	12	122995220	T	C	chr12_122995220_T_C	37	0.102041	0.213073	-0.236846	0.189544	SNP	40	392	0.99385	ENSG00000184047	ENSG00000184047	1.337	rs58462666
QTS000024	ftp://ftp.ebi.ac.uk/pub/databases/spot/eQTL/sumstats/QTS000024/QTD000421/QTD000421.cc.tsv.gz	ENST00000531389	12	122995220	T	C	chr12_122995220_T_C	37	0.102041	0.133513	0.235723	0.156402	SNP	40	392	0.99385	ENSG00000111011	ENSG00000111011	74.529	rs58462666
QTS000024	ftp://ftp.ebi.ac.uk/pub/databases/spot/eQTL/sumstats/QTS000024/QTD000421/QTD000421.cc.tsv.gz	ENST00000539761	12	122995220	T	C	chr12_122995220_T_C	37	0.102041	0.277172	0.210034	0.192696	SNP	40	392	0.99385	ENSG00000119242	ENSG00000119242	7.643	rs58462666
QTS000024	ftp://ftp.ebi.ac.uk/pub/databases/spot/eQTL/sumstats/QTS000024/QTD000421/QTD000421.cc.tsv.gz	ENST00000542790	12	122995220	T	C	chr12_122995220_T_C	37	0.102041	0.500087	-0.1053	0.155836	SNP	40	392	0.99385	ENSG00000139719	ENSG00000139719	6.746	rs58462666
QTS000024	ftp://ftp.ebi.ac.uk/pub/databases/spot/eQTL/sumstats/QTS000024/QTD000421/QTD000421.cc.tsv.gz	ENST00000543611	12	122995220	T	C	chr12_122995220_T_C	37	0.102041	0.144823	-0.273457	0.186738	SNP	40	392	0.99385	ENSG00000256249	ENSG00000256249	1.295	rs58462666
QTS000024	ftp://ftp.ebi.ac.uk/pub/databases/spot/eQTL/sumstats/QTS000024/QTD000421/QTD000421.cc.tsv.gz	ENST00000267199	12	122995382	T	C	chr12_122995382_T_C	37	0.102041	0.213833	-0.236478	0.189564	SNP	40	392	0.99464	ENSG00000139719	ENSG00000139719	6.746	rs60888713
QTS000024	ftp://ftp.ebi.ac.uk/pub/databases/spot/eQTL/sumstats/QTS000024/QTD000421/QTD000421.cc.tsv.gz	ENST00000315580	12	122995382	T	C	chr12_122995382_T_C	37	0.102041	0.819178	0.0351583	0.153574	SNP	40	392	0.99464	ENSG00000182196	ENSG00000182196	1.039	rs60888713
QTS000024	ftp://ftp.ebi.ac.uk/pub/databases/spot/eQTL/sumstats/QTS000024/QTD000421/QTD000421.cc.tsv.gz	ENST00000439489	12	122995382	T	C	chr12_122995382_T_C	37	0.102041	0.213904	-0.236408	0.189538	SNP	40	392	0.99464	ENSG00000184047	ENSG00000184047	1.337	rs60888713
QTS000024	ftp://ftp.ebi.ac.uk/pub/databases/spot/eQTL/sumstats/QTS000024/QTD000421/QTD000421.cc.tsv.gz	ENST00000531389	12	122995382	T	C	chr12_122995382_T_C	37	0.102041	0.133337	0.235818	0.156394	SNP	40	392	0.99464	ENSG00000111011	ENSG00000111011	74.529	rs60888713
QTS000024	ftp://ftp.ebi.ac.uk/pub/databases/spot/eQTL/sumstats/QTS000024/QTD000421/QTD000421.cc.tsv.gz	ENST00000539761	12	122995382	T	C	chr12_122995382_T_C	37	0.102041	0.279532	0.209	0.192693	SNP	40	392	0.99464	ENSG00000119242	ENSG00000119242	7.643	rs60888713
QTS000024	ftp://ftp.ebi.ac.uk/pub/databases/spot/eQTL/sumstats/QTS000024/QTD000421/QTD000421.cc.tsv.gz	ENST00000542790	12	122995382	T	C	chr12_122995382_T_C	37	0.102041	0.502652	-0.104667	0.155831	SNP	40	392	0.99464	ENSG00000139719	ENSG00000139719	6.746	rs60888713
QTS000024	ftp://ftp.ebi.ac.uk/pub/databases/spot/eQTL/sumstats/QTS000024/QTD000421/QTD000421.cc.tsv.gz	ENST00000543611	12	122995382	T	C	chr12_122995382_T_C	37	0.102041	0.144674	-0.273545	0.186729	SNP	40	392	0.99464	ENSG00000256249	ENSG00000256249	1.295	rs60888713
QTS000024	ftp://ftp.ebi.ac.uk/pub/databases/spot/eQTL/sumstats/QTS000024/QTD000421/QTD000421.cc.tsv.gz	ENST00000267199	12	122995462	G	T	chr12_122995462_G_T	37	0.102041	0.199474	-0.244531	0.189889	SNP	40	392	0.99999	ENSG00000139719	ENSG00000139719	6.746	rs55813219
QTS000024	ftp://ftp.ebi.ac.uk/pub/databases/spot/eQTL/sumstats/QTS000024/QTD000421/QTD000421.cc.tsv.gz	ENST00000315580	12	122995462	G	T	chr12_122995462_G_T	37	0.102041	0.826057	0.0338661	0.153881	SNP	40	392	0.99999	ENSG00000182196	ENSG00000182196	1.039	rs55813219
QTS000024	ftp://ftp.ebi.ac.uk/pub/databases/spot/eQTL/sumstats/QTS000024/QTD000421/QTD000421.cc.tsv.gz	ENST00000439489	12	122995462	G	T	chr12_122995462_G_T	37	0.102041	0.221518	-0.233007	0.189942	SNP	40	392	0.99999	ENSG00000184047	ENSG00000184047	1.337	rs55813219
QTS000024	ftp://ftp.ebi.ac.uk/pub/databases/spot/eQTL/sumstats/QTS000024/QTD000421/QTD000421.cc.tsv.gz	ENST00000531389	12	122995462	G	T	chr12_122995462_G_T	37	0.102041	0.133669	0.236087	0.156707	SNP	40	392	0.99999	ENSG00000111011	ENSG00000111011	74.529	rs55813219
QTS000024	ftp://ftp.ebi.ac.uk/pub/databases/spot/eQTL/sumstats/QTS000024/QTD000421/QTD000421.cc.tsv.gz	ENST00000539761	12	122995462	G	T	chr12_122995462_G_T	37	0.102041	0.299033	0.201141	0.193126	SNP	40	392	0.99999	ENSG00000119242	ENSG00000119242	7.643	rs55813219
QTS000024	ftp://ftp.ebi.ac.uk/pub/databases/spot/eQTL/sumstats/QTS000024/QTD000421/QTD000421.cc.tsv.gz	ENST00000542790	12	122995462	G	T	chr12_122995462_G_T	37	0.102041	0.529255	-0.0984397	0.156165	SNP	40	392	0.99999	ENSG00000139719	ENSG00000139719	6.746	rs55813219
QTS000024	ftp://ftp.ebi.ac.uk/pub/databases/spot/eQTL/sumstats/QTS000024/QTD000421/QTD000421.cc.tsv.gz	ENST00000543611	12	122995462	G	T	chr12_122995462_G_T	37	0.102041	0.141867	-0.276009	0.187085	SNP	40	392	0.99999	ENSG00000256249	ENSG00000256249	1.295	rs55813219
QTS000024	ftp://ftp.ebi.ac.uk/pub/databases/spot/eQTL/sumstats/QTS000024/QTD000421/QTD000421.cc.tsv.gz	ENST00000267199	12	122995487	G	A	chr12_122995487_G_A	8	0.0204082	0.471176	-0.256929	0.355817	SNP	8	392	1	ENSG00000139719	ENSG00000139719	6.746	rs61751326
QTS000024	ftp://ftp.ebi.ac.uk/pub/databases/spot/eQTL/sumstats/QTS000024/QTD000421/QTD000421.cc.tsv.gz	ENST00000315580	12	122995487	G	A	chr12_122995487_G_A	8	0.0204082	0.036209	-0.599342	0.284012	SNP	8	392	1	ENSG00000182196	ENSG00000182196	1.039	rs61751326
QTS000024	ftp://ftp.ebi.ac.uk/pub/databases/spot/eQTL/sumstats/QTS000024/QTD000421/QTD000421.cc.tsv.gz	ENST00000439489	12	122995487	G	A	chr12_122995487_G_A	8	0.0204082	0.769242	0.104652	0.356194	SNP	8	392	1	ENSG00000184047	ENSG00000184047	1.337	rs61751326
QTS000024	ftp://ftp.ebi.ac.uk/pub/databases/spot/eQTL/sumstats/QTS000024/QTD000421/QTD000421.cc.tsv.gz	ENST00000531389	12	122995487	G	A	chr12_122995487_G_A	8	0.0204082	0.878139	-0.0452247	0.294535	SNP	8	392	1	ENSG00000111011	ENSG00000111011	74.529	rs61751326
QTS000024	ftp://ftp.ebi.ac.uk/pub/databases/spot/eQTL/sumstats/QTS000024/QTD000421/QTD000421.cc.tsv.gz	ENST00000539761	12	122995487	G	A	chr12_122995487_G_A	8	0.0204082	0.535808	0.224225	0.36145	SNP	8	392	1	ENSG00000119242	ENSG00000119242	7.643	rs61751326
QTS000024	ftp://ftp.ebi.ac.uk/pub/databases/spot/eQTL/sumstats/QTS000024/QTD000421/QTD000421.cc.tsv.gz	ENST00000542790	12	122995487	G	A	chr12_122995487_G_A	8	0.0204082	0.72255	-0.103812	0.29193	SNP	8	392	1	ENSG00000139719	ENSG00000139719	6.746	rs61751326
QTS000024	ftp://ftp.ebi.ac.uk/pub/databases/spot/eQTL/sumstats/QTS000024/QTD000421/QTD000421.cc.tsv.gz	ENST00000543611	12	122995487	G	A	chr12_122995487_G_A	8	0.0204082	0.91279	-0.0385558	0.351553	SNP	8	392	1	ENSG00000256249	ENSG00000256249	1.295	rs61751326
QTS000024	ftp://ftp.ebi.ac.uk/pub/databases/spot/eQTL/sumstats/QTS000024/QTD000421/QTD000421.cc.tsv.gz	ENST00000267199	12	122995576	TGCCACCACC	T	chr12_122995576_TGCCACCACC_T	37	0.102041	0.19971	-0.244573	0.190021	INDEL	40	392	0.99927	ENSG00000139719	ENSG00000139719	6.746	rs372515303
QTS000024	ftp://ftp.ebi.ac.uk/pub/databases/spot/eQTL/sumstats/QTS000024/QTD000421/QTD000421.cc.tsv.gz	ENST00000267199	12	122995576	TGCCACCACC	T	chr12_122995576_TGCCACCACC_T	37	0.102041	0.19971	-0.244573	0.190021	INDEL	40	392	0.99927	ENSG00000139719	ENSG00000139719	6.746	rs528475926
QTS000024	ftp://ftp.ebi.ac.uk/pub/databases/spot/eQTL/sumstats/QTS000024/QTD000421/QTD000421.cc.tsv.gz	ENST00000315580	12	122995576	TGCCACCACC	T	chr12_122995576_TGCCACCACC_T	37	0.102041	0.826598	0.0337824	0.153988	INDEL	40	392	0.99927	ENSG00000182196	ENSG00000182196	1.039	rs372515303
QTS000024	ftp://ftp.ebi.ac.uk/pub/databases/spot/eQTL/sumstats/QTS000024/QTD000421/QTD000421.cc.tsv.gz	ENST00000315580	12	122995576	TGCCACCACC	T	chr12_122995576_TGCCACCACC_T	37	0.102041	0.826598	0.0337824	0.153988	INDEL	40	392	0.99927	ENSG00000182196	ENSG00000182196	1.039	rs528475926
QTS000024	ftp://ftp.ebi.ac.uk/pub/databases/spot/eQTL/sumstats/QTS000024/QTD000421/QTD000421.cc.tsv.gz	ENST00000439489	12	122995576	TGCCACCACC	T	chr12_122995576_TGCCACCACC_T	37	0.102041	0.221395	-0.23323	0.190073	INDEL	40	392	0.99927	ENSG00000184047	ENSG00000184047	1.337	rs372515303
QTS000024	ftp://ftp.ebi.ac.uk/pub/databases/spot/eQTL/sumstats/QTS000024/QTD000421/QTD000421.cc.tsv.gz	ENST00000439489	12	122995576	TGCCACCACC	T	chr12_122995576_TGCCACCACC_T	37	0.102041	0.221395	-0.23323	0.190073	INDEL	40	392	0.99927	ENSG00000184047	ENSG00000184047	1.337	rs528475926
QTS000024	ftp://ftp.ebi.ac.uk/pub/databases/spot/eQTL/sumstats/QTS000024/QTD000421/QTD000421.cc.tsv.gz	ENST00000531389	12	122995576	TGCCACCACC	T	chr12_122995576_TGCCACCACC_T	37	0.102041	0.134363	0.235832	0.156819	INDEL	40	392	0.99927	ENSG00000111011	ENSG00000111011	74.529	rs372515303
QTS000024	ftp://ftp.ebi.ac.uk/pub/databases/spot/eQTL/sumstats/QTS000024/QTD000421/QTD000421.cc.tsv.gz	ENST00000531389	12	122995576	TGCCACCACC	T	chr12_122995576_TGCCACCACC_T	37	0.102041	0.134363	0.235832	0.156819	INDEL	40	392	0.99927	ENSG00000111011	ENSG00000111011	74.529	rs528475926
QTS000024	ftp://ftp.ebi.ac.uk/pub/databases/spot/eQTL/sumstats/QTS000024/QTD000421/QTD000421.cc.tsv.gz	ENST00000539761	12	122995576	TGCCACCACC	T	chr12_122995576_TGCCACCACC_T	37	0.102041	0.299346	0.20115	0.19326	INDEL	40	392	0.99927	ENSG00000119242	ENSG00000119242	7.643	rs372515303
QTS000024	ftp://ftp.ebi.ac.uk/pub/databases/spot/eQTL/sumstats/QTS000024/QTD000421/QTD000421.cc.tsv.gz	ENST00000539761	12	122995576	TGCCACCACC	T	chr12_122995576_TGCCACCACC_T	37	0.102041	0.299346	0.20115	0.19326	INDEL	40	392	0.99927	ENSG00000119242	ENSG00000119242	7.643	rs528475926
QTS000024	ftp://ftp.ebi.ac.uk/pub/databases/spot/eQTL/sumstats/QTS000024/QTD000421/QTD000421.cc.tsv.gz	ENST00000542790	12	122995576	TGCCACCACC	T	chr12_122995576_TGCCACCACC_T	37	0.102041	0.53142	-0.097991	0.156274	INDEL	40	392	0.99927	ENSG00000139719	ENSG00000139719	6.746	rs372515303
QTS000024	ftp://ftp.ebi.ac.uk/pub/databases/spot/eQTL/sumstats/QTS000024/QTD000421/QTD000421.cc.tsv.gz	ENST00000542790	12	122995576	TGCCACCACC	T	chr12_122995576_TGCCACCACC_T	37	0.102041	0.53142	-0.097991	0.156274	INDEL	40	392	0.99927	ENSG00000139719	ENSG00000139719	6.746	rs528475926
QTS000024	ftp://ftp.ebi.ac.uk/pub/databases/spot/eQTL/sumstats/QTS000024/QTD000421/QTD000421.cc.tsv.gz	ENST00000543611	12	122995576	TGCCACCACC	T	chr12_122995576_TGCCACCACC_T	37	0.102041	0.141125	-0.276711	0.18721	INDEL	40	392	0.99927	ENSG00000256249	ENSG00000256249	1.295	rs372515303
QTS000024	ftp://ftp.ebi.ac.uk/pub/databases/spot/eQTL/sumstats/QTS000024/QTD000421/QTD000421.cc.tsv.gz	ENST00000543611	12	122995576	TGCCACCACC	T	chr12_122995576_TGCCACCACC_T	37	0.102041	0.141125	-0.276711	0.18721	INDEL	40	392	0.99927	ENSG00000256249	ENSG00000256249	1.295	rs528475926
QTS000024	ftp://ftp.ebi.ac.uk/pub/databases/spot/eQTL/sumstats/QTS000024/QTD000421/QTD000421.cc.tsv.gz	ENST00000267199	12	122995776	C	T	chr12_122995776_C_T	11	0.0280612	0.875512	-0.0507026	0.323187	SNP	11	392	0.99017	ENSG00000139719	ENSG00000139719	6.746	rs74954864
QTS000024	ftp://ftp.ebi.ac.uk/pub/databases/spot/eQTL/sumstats/QTS000024/QTD000421/QTD000421.cc.tsv.gz	ENST00000315580	12	122995776	C	T	chr12_122995776_C_T	11	0.0280612	0.616376	-0.130776	0.260583	SNP	11	392	0.99017	ENSG00000182196	ENSG00000182196	1.039	rs74954864
QTS000024	ftp://ftp.ebi.ac.uk/pub/databases/spot/eQTL/sumstats/QTS000024/QTD000421/QTD000421.cc.tsv.gz	ENST00000439489	12	122995776	C	T	chr12_122995776_C_T	11	0.0280612	0.693144	-0.127666	0.323025	SNP	11	392	0.99017	ENSG00000184047	ENSG00000184047	1.337	rs74954864
QTS000024	ftp://ftp.ebi.ac.uk/pub/databases/spot/eQTL/sumstats/QTS000024/QTD000421/QTD000421.cc.tsv.gz	ENST00000531389	12	122995776	C	T	chr12_122995776_C_T	11	0.0280612	0.916125	0.0281765	0.267169	SNP	11	392	0.99017	ENSG00000111011	ENSG00000111011	74.529	rs74954864
QTS000024	ftp://ftp.ebi.ac.uk/pub/databases/spot/eQTL/sumstats/QTS000024/QTD000421/QTD000421.cc.tsv.gz	ENST00000539761	12	122995776	C	T	chr12_122995776_C_T	11	0.0280612	0.650474	0.148873	0.328016	SNP	11	392	0.99017	ENSG00000119242	ENSG00000119242	7.643	rs74954864
QTS000024	ftp://ftp.ebi.ac.uk/pub/databases/spot/eQTL/sumstats/QTS000024/QTD000421/QTD000421.cc.tsv.gz	ENST00000542790	12	122995776	C	T	chr12_122995776_C_T	11	0.0280612	0.974003	0.008644	0.264888	SNP	11	392	0.99017	ENSG00000139719	ENSG00000139719	6.746	rs74954864
QTS000024	ftp://ftp.ebi.ac.uk/pub/databases/spot/eQTL/sumstats/QTS000024/QTD000421/QTD000421.cc.tsv.gz	ENST00000543611	12	122995776	C	T	chr12_122995776_C_T	11	0.0280612	0.663848	0.138746	0.318722	SNP	11	392	0.99017	ENSG00000256249	ENSG00000256249	1.295	rs74954864
QTS000024	ftp://ftp.ebi.ac.uk/pub/databases/spot/eQTL/sumstats/QTS000024/QTD000421/QTD000421.cc.tsv.gz	ENST00000267199	12	122996449	C	T	chr12_122996449_C_T	9	0.0229592	0.650894	0.156188	0.344578	SNP	9	392	0.99974	ENSG00000139719	ENSG00000139719	6.746	rs111787219
QTS000024	ftp://ftp.ebi.ac.uk/pub/databases/spot/eQTL/sumstats/QTS000024/QTD000421/QTD000421.cc.tsv.gz	ENST00000315580	12	122996449	C	T	chr12_122996449_C_T	9	0.0229592	0.00200112	0.849463	0.270901	SNP	9	392	0.99974	ENSG00000182196	ENSG00000182196	1.039	rs111787219
QTS000024	ftp://ftp.ebi.ac.uk/pub/databases/spot/eQTL/sumstats/QTS000024/QTD000421/QTD000421.cc.tsv.gz	ENST00000439489	12	122996449	C	T	chr12_122996449_C_T	9	0.0229592	0.709898	0.128388	0.344593	SNP	9	392	0.99974	ENSG00000184047	ENSG00000184047	1.337	rs111787219
QTS000024	ftp://ftp.ebi.ac.uk/pub/databases/spot/eQTL/sumstats/QTS000024/QTD000421/QTD000421.cc.tsv.gz	ENST00000531389	12	122996449	C	T	chr12_122996449_C_T	9	0.0229592	0.467503	0.207203	0.284586	SNP	9	392	0.99974	ENSG00000111011	ENSG00000111011	74.529	rs111787219
QTS000024	ftp://ftp.ebi.ac.uk/pub/databases/spot/eQTL/sumstats/QTS000024/QTD000421/QTD000421.cc.tsv.gz	ENST00000539761	12	122996449	C	T	chr12_122996449_C_T	9	0.0229592	0.37998	0.307461	0.349353	SNP	9	392	0.99974	ENSG00000119242	ENSG00000119242	7.643	rs111787219
QTS000024	ftp://ftp.ebi.ac.uk/pub/databases/spot/eQTL/sumstats/QTS000024/QTD000421/QTD000421.cc.tsv.gz	ENST00000542790	12	122996449	C	T	chr12_122996449_C_T	9	0.0229592	0.44538	-0.215758	0.282106	SNP	9	392	0.99974	ENSG00000139719	ENSG00000139719	6.746	rs111787219
QTS000024	ftp://ftp.ebi.ac.uk/pub/databases/spot/eQTL/sumstats/QTS000024/QTD000421/QTD000421.cc.tsv.gz	ENST00000543611	12	122996449	C	T	chr12_122996449_C_T	9	0.0229592	0.220909	0.416111	0.338755	SNP	9	392	0.99974	ENSG00000256249	ENSG00000256249	1.295	rs111787219
QTS000024	ftp://ftp.ebi.ac.uk/pub/databases/spot/eQTL/sumstats/QTS000024/QTD000421/QTD000421.cc.tsv.gz	ENST00000267199	12	122997518	G	A	chr12_122997518_G_A	37	0.102041	0.199426	-0.244558	0.189889	SNP	40	392	1	ENSG00000139719	ENSG00000139719	6.746	rs61677786
QTS000024	ftp://ftp.ebi.ac.uk/pub/databases/spot/eQTL/sumstats/QTS000024/QTD000421/QTD000421.cc.tsv.gz	ENST00000315580	12	122997518	G	A	chr12_122997518_G_A	37	0.102041	0.826083	0.0338611	0.153882	SNP	40	392	1	ENSG00000182196	ENSG00000182196	1.039	rs61677786
QTS000024	ftp://ftp.ebi.ac.uk/pub/databases/spot/eQTL/sumstats/QTS000024/QTD000421/QTD000421.cc.tsv.gz	ENST00000439489	12	122997518	G	A	chr12_122997518_G_A	37	0.102041	0.221548	-0.232993	0.189943	SNP	40	392	1	ENSG00000184047	ENSG00000184047	1.337	rs61677786
QTS000024	ftp://ftp.ebi.ac.uk/pub/databases/spot/eQTL/sumstats/QTS000024/QTD000421/QTD000421.cc.tsv.gz	ENST00000531389	12	122997518	G	A	chr12_122997518_G_A	37	0.102041	0.133673	0.236086	0.156708	SNP	40	392	1	ENSG00000111011	ENSG00000111011	74.529	rs61677786
QTS000024	ftp://ftp.ebi.ac.uk/pub/databases/spot/eQTL/sumstats/QTS000024/QTD000421/QTD000421.cc.tsv.gz	ENST00000539761	12	122997518	G	A	chr12_122997518_G_A	37	0.102041	0.299106	0.201111	0.193127	SNP	40	392	1	ENSG00000119242	ENSG00000119242	7.643	rs61677786
QTS000024	ftp://ftp.ebi.ac.uk/pub/databases/spot/eQTL/sumstats/QTS000024/QTD000421/QTD000421.cc.tsv.gz	ENST00000542790	12	122997518	G	A	chr12_122997518_G_A	37	0.102041	0.529353	-0.0984165	0.156165	SNP	40	392	1	ENSG00000139719	ENSG00000139719	6.746	rs61677786
QTS000024	ftp://ftp.ebi.ac.uk/pub/databases/spot/eQTL/sumstats/QTS000024/QTD000421/QTD000421.cc.tsv.gz	ENST00000543611	12	122997518	G	A	chr12_122997518_G_A	37	0.102041	0.141859	-0.276015	0.187086	SNP	40	392	1	ENSG00000256249	ENSG00000256249	1.295	rs61677786
QTS000024	ftp://ftp.ebi.ac.uk/pub/databases/spot/eQTL/sumstats/QTS000024/QTD000421/QTD000421.cc.tsv.gz	ENST00000267199	12	122997877	T	C	chr12_122997877_T_C	103	0.40051	0.415723	-0.115726	0.141867	SNP	157	392	0.9776	ENSG00000139719	ENSG00000139719	6.746	rs61955214
QTS000024	ftp://ftp.ebi.ac.uk/pub/databases/spot/eQTL/sumstats/QTS000024/QTD000421/QTD000421.cc.tsv.gz	ENST00000315580	12	122997877	T	C	chr12_122997877_T_C	103	0.40051	4.39022e-14	0.802667	0.0979248	SNP	157	392	0.9776	ENSG00000182196	ENSG00000182196	1.039	rs61955214
QTS000024	ftp://ftp.ebi.ac.uk/pub/databases/spot/eQTL/sumstats/QTS000024/QTD000421/QTD000421.cc.tsv.gz	ENST00000439489	12	122997877	T	C	chr12_122997877_T_C	103	0.40051	0.173256	0.193295	0.14138	SNP	157	392	0.9776	ENSG00000184047	ENSG00000184047	1.337	rs61955214
QTS000024	ftp://ftp.ebi.ac.uk/pub/databases/spot/eQTL/sumstats/QTS000024/QTD000421/QTD000421.cc.tsv.gz	ENST00000531389	12	122997877	T	C	chr12_122997877_T_C	103	0.40051	0.51198	0.0771044	0.117348	SNP	157	392	0.9776	ENSG00000111011	ENSG00000111011	74.529	rs61955214
QTS000024	ftp://ftp.ebi.ac.uk/pub/databases/spot/eQTL/sumstats/QTS000024/QTD000421/QTD000421.cc.tsv.gz	ENST00000539761	12	122997877	T	C	chr12_122997877_T_C	103	0.40051	0.950401	0.00898978	0.144322	SNP	157	392	0.9776	ENSG00000119242	ENSG00000119242	7.643	rs61955214
QTS000024	ftp://ftp.ebi.ac.uk/pub/databases/spot/eQTL/sumstats/QTS000024/QTD000421/QTD000421.cc.tsv.gz	ENST00000542790	12	122997877	T	C	chr12_122997877_T_C	103	0.40051	0.00955636	-0.299486	0.114335	SNP	157	392	0.9776	ENSG00000139719	ENSG00000139719	6.746	rs61955214
QTS000024	ftp://ftp.ebi.ac.uk/pub/databases/spot/eQTL/sumstats/QTS000024/QTD000421/QTD000421.cc.tsv.gz	ENST00000543611	12	122997877	T	C	chr12_122997877_T_C	103	0.40051	0.580402	0.0775918	0.140109	SNP	157	392	0.9776	ENSG00000256249	ENSG00000256249	1.295	rs61955214
QTS000024	ftp://ftp.ebi.ac.uk/pub/databases/spot/eQTL/sumstats/QTS000024/QTD000421/QTD000421.cc.tsv.gz	ENST00000267199	12	122998256	C	T	chr12_122998256_C_T	37	0.102041	0.200461	-0.244109	0.189979	SNP	40	392	0.9992	ENSG00000139719	ENSG00000139719	6.746	rs73411027
QTS000024	ftp://ftp.ebi.ac.uk/pub/databases/spot/eQTL/sumstats/QTS000024/QTD000421/QTD000421.cc.tsv.gz	ENST00000315580	12	122998256	C	T	chr12_122998256_C_T	37	0.102041	0.825815	0.0339294	0.153951	SNP	40	392	0.9992	ENSG00000182196	ENSG00000182196	1.039	rs73411027
QTS000024	ftp://ftp.ebi.ac.uk/pub/databases/spot/eQTL/sumstats/QTS000024/QTD000421/QTD000421.cc.tsv.gz	ENST00000439489	12	122998256	C	T	chr12_122998256_C_T	37	0.102041	0.221119	-0.233314	0.190027	SNP	40	392	0.9992	ENSG00000184047	ENSG00000184047	1.337	rs73411027
QTS000024	ftp://ftp.ebi.ac.uk/pub/databases/spot/eQTL/sumstats/QTS000024/QTD000421/QTD000421.cc.tsv.gz	ENST00000531389	12	122998256	C	T	chr12_122998256_C_T	37	0.102041	0.133769	0.236134	0.156779	SNP	40	392	0.9992	ENSG00000111011	ENSG00000111011	74.529	rs73411027
QTS000024	ftp://ftp.ebi.ac.uk/pub/databases/spot/eQTL/sumstats/QTS000024/QTD000421/QTD000421.cc.tsv.gz	ENST00000539761	12	122998256	C	T	chr12_122998256_C_T	37	0.102041	0.297916	0.201696	0.193211	SNP	40	392	0.9992	ENSG00000119242	ENSG00000119242	7.643	rs73411027
QTS000024	ftp://ftp.ebi.ac.uk/pub/databases/spot/eQTL/sumstats/QTS000024/QTD000421/QTD000421.cc.tsv.gz	ENST00000542790	12	122998256	C	T	chr12_122998256_C_T	37	0.102041	0.528518	-0.0986606	0.156235	SNP	40	392	0.9992	ENSG00000139719	ENSG00000139719	6.746	rs73411027
QTS000024	ftp://ftp.ebi.ac.uk/pub/databases/spot/eQTL/sumstats/QTS000024/QTD000421/QTD000421.cc.tsv.gz	ENST00000543611	12	122998256	C	T	chr12_122998256_C_T	37	0.102041	0.141701	-0.276248	0.187169	SNP	40	392	0.9992	ENSG00000256249	ENSG00000256249	1.295	rs73411027
QTS000024	ftp://ftp.ebi.ac.uk/pub/databases/spot/eQTL/sumstats/QTS000024/QTD000421/QTD000421.cc.tsv.gz	ENST00000267199	12	122998270	T	C	chr12_122998270_T_C	37	0.102041	0.215984	-0.235393	0.189586	SNP	40	392	0.99386	ENSG00000139719	ENSG00000139719	6.746	rs112385625
QTS000024	ftp://ftp.ebi.ac.uk/pub/databases/spot/eQTL/sumstats/QTS000024/QTD000421/QTD000421.cc.tsv.gz	ENST00000315580	12	122998270	T	C	chr12_122998270_T_C	37	0.102041	0.818515	0.035292	0.153584	SNP	40	392	0.99386	ENSG00000182196	ENSG00000182196	1.039	rs112385625
QTS000024	ftp://ftp.ebi.ac.uk/pub/databases/spot/eQTL/sumstats/QTS000024/QTD000421/QTD000421.cc.tsv.gz	ENST00000439489	12	122998270	T	C	chr12_122998270_T_C	37	0.102041	0.21312	-0.236828	0.189549	SNP	40	392	0.99386	ENSG00000184047	ENSG00000184047	1.337	rs112385625
QTS000024	ftp://ftp.ebi.ac.uk/pub/databases/spot/eQTL/sumstats/QTS000024/QTD000421/QTD000421.cc.tsv.gz	ENST00000531389	12	122998270	T	C	chr12_122998270_T_C	37	0.102041	0.13351	0.235731	0.156406	SNP	40	392	0.99386	ENSG00000111011	ENSG00000111011	74.529	rs112385625
QTS000024	ftp://ftp.ebi.ac.uk/pub/databases/spot/eQTL/sumstats/QTS000024/QTD000421/QTD000421.cc.tsv.gz	ENST00000539761	12	122998270	T	C	chr12_122998270_T_C	37	0.102041	0.2773	0.209984	0.192702	SNP	40	392	0.99386	ENSG00000119242	ENSG00000119242	7.643	rs112385625
QTS000024	ftp://ftp.ebi.ac.uk/pub/databases/spot/eQTL/sumstats/QTS000024/QTD000421/QTD000421.cc.tsv.gz	ENST00000542790	12	122998270	T	C	chr12_122998270_T_C	37	0.102041	0.500267	-0.105259	0.15584	SNP	40	392	0.99386	ENSG00000139719	ENSG00000139719	6.746	rs112385625
QTS000024	ftp://ftp.ebi.ac.uk/pub/databases/spot/eQTL/sumstats/QTS000024/QTD000421/QTD000421.cc.tsv.gz	ENST00000543611	12	122998270	T	C	chr12_122998270_T_C	37	0.102041	0.144798	-0.273481	0.186743	SNP	40	392	0.99386	ENSG00000256249	ENSG00000256249	1.295	rs112385625
QTS000024	ftp://ftp.ebi.ac.uk/pub/databases/spot/eQTL/sumstats/QTS000024/QTD000421/QTD000421.cc.tsv.gz	ENST00000267199	12	122998417	T	G	chr12_122998417_T_G	64	0.19898	0.0404419	0.316529	0.153355	SNP	78	392	0.99704	ENSG00000139719	ENSG00000139719	6.746	rs11061266
QTS000024	ftp://ftp.ebi.ac.uk/pub/databases/spot/eQTL/sumstats/QTS000024/QTD000421/QTD000421.cc.tsv.gz	ENST00000315580	12	122998417	T	G	chr12_122998417_T_G	64	0.19898	0.694615	-0.0492008	0.125121	SNP	78	392	0.99704	ENSG00000182196	ENSG00000182196	1.039	rs11061266
QTS000024	ftp://ftp.ebi.ac.uk/pub/databases/spot/eQTL/sumstats/QTS000024/QTD000421/QTD000421.cc.tsv.gz	ENST00000439489	12	122998417	T	G	chr12_122998417_T_G	64	0.19898	0.311026	0.157149	0.154687	SNP	78	392	0.99704	ENSG00000184047	ENSG00000184047	1.337	rs11061266
QTS000024	ftp://ftp.ebi.ac.uk/pub/databases/spot/eQTL/sumstats/QTS000024/QTD000421/QTD000421.cc.tsv.gz	ENST00000531389	12	122998417	T	G	chr12_122998417_T_G	64	0.19898	0.579584	0.0711188	0.128143	SNP	78	392	0.99704	ENSG00000111011	ENSG00000111011	74.529	rs11061266
QTS000024	ftp://ftp.ebi.ac.uk/pub/databases/spot/eQTL/sumstats/QTS000024/QTD000421/QTD000421.cc.tsv.gz	ENST00000539761	12	122998417	T	G	chr12_122998417_T_G	64	0.19898	0.137177	-0.233783	0.156585	SNP	78	392	0.99704	ENSG00000119242	ENSG00000119242	7.643	rs11061266
QTS000024	ftp://ftp.ebi.ac.uk/pub/databases/spot/eQTL/sumstats/QTS000024/QTD000421/QTD000421.cc.tsv.gz	ENST00000542790	12	122998417	T	G	chr12_122998417_T_G	64	0.19898	0.67151	0.0539841	0.12709	SNP	78	392	0.99704	ENSG00000139719	ENSG00000139719	6.746	rs11061266
QTS000024	ftp://ftp.ebi.ac.uk/pub/databases/spot/eQTL/sumstats/QTS000024/QTD000421/QTD000421.cc.tsv.gz	ENST00000543611	12	122998417	T	G	chr12_122998417_T_G	64	0.19898	0.150167	-0.21994	0.1522	SNP	78	392	0.99704	ENSG00000256249	ENSG00000256249	1.295	rs11061266
QTS000024	ftp://ftp.ebi.ac.uk/pub/databases/spot/eQTL/sumstats/QTS000024/QTD000421/QTD000421.cc.tsv.gz	ENST00000267199	12	122998419	G	A	chr12_122998419_G_A	60	0.181122	0.0167691	0.380299	0.157531	SNP	71	392	0.998	ENSG00000139719	ENSG00000139719	6.746	rs11061267
QTS000024	ftp://ftp.ebi.ac.uk/pub/databases/spot/eQTL/sumstats/QTS000024/QTD000421/QTD000421.cc.tsv.gz	ENST00000315580	12	122998419	G	A	chr12_122998419_G_A	60	0.181122	0.229483	-0.155072	0.128609	SNP	71	392	0.998	ENSG00000182196	ENSG00000182196	1.039	rs11061267
QTS000024	ftp://ftp.ebi.ac.uk/pub/databases/spot/eQTL/sumstats/QTS000024/QTD000421/QTD000421.cc.tsv.gz	ENST00000439489	12	122998419	G	A	chr12_122998419_G_A	60	0.181122	0.20463	0.202814	0.159312	SNP	71	392	0.998	ENSG00000184047	ENSG00000184047	1.337	rs11061267
QTS000024	ftp://ftp.ebi.ac.uk/pub/databases/spot/eQTL/sumstats/QTS000024/QTD000421/QTD000421.cc.tsv.gz	ENST00000531389	12	122998419	G	A	chr12_122998419_G_A	60	0.181122	0.144906	0.192562	0.131524	SNP	71	392	0.998	ENSG00000111011	ENSG00000111011	74.529	rs11061267
QTS000024	ftp://ftp.ebi.ac.uk/pub/databases/spot/eQTL/sumstats/QTS000024/QTD000421/QTD000421.cc.tsv.gz	ENST00000539761	12	122998419	G	A	chr12_122998419_G_A	60	0.181122	0.738145	-0.0543985	0.162469	SNP	71	392	0.998	ENSG00000119242	ENSG00000119242	7.643	rs11061267
QTS000024	ftp://ftp.ebi.ac.uk/pub/databases/spot/eQTL/sumstats/QTS000024/QTD000421/QTD000421.cc.tsv.gz	ENST00000542790	12	122998419	G	A	chr12_122998419_G_A	60	0.181122	0.567105	0.0751394	0.131048	SNP	71	392	0.998	ENSG00000139719	ENSG00000139719	6.746	rs11061267
QTS000024	ftp://ftp.ebi.ac.uk/pub/databases/spot/eQTL/sumstats/QTS000024/QTD000421/QTD000421.cc.tsv.gz	ENST00000543611	12	122998419	G	A	chr12_122998419_G_A	60	0.181122	0.0882925	-0.268439	0.156641	SNP	71	392	0.998	ENSG00000256249	ENSG00000256249	1.295	rs11061267
QTS000024	ftp://ftp.ebi.ac.uk/pub/databases/spot/eQTL/sumstats/QTS000024/QTD000421/QTD000421.cc.tsv.gz	ENST00000267199	12	122998519	C	G	chr12_122998519_C_G	6	0.0178571	0.558129	-0.202441	0.345044	SNP	7	392	0.98892	ENSG00000139719	ENSG00000139719	6.746	rs73411029
QTS000024	ftp://ftp.ebi.ac.uk/pub/databases/spot/eQTL/sumstats/QTS000024/QTD000421/QTD000421.cc.tsv.gz	ENST00000315580	12	122998519	C	G	chr12_122998519_C_G	6	0.0178571	0.0853706	0.478064	0.276369	SNP	7	392	0.98892	ENSG00000182196	ENSG00000182196	1.039	rs73411029
QTS000024	ftp://ftp.ebi.ac.uk/pub/databases/spot/eQTL/sumstats/QTS000024/QTD000421/QTD000421.cc.tsv.gz	ENST00000439489	12	122998519	C	G	chr12_122998519_C_G	6	0.0178571	0.631491	-0.165803	0.345103	SNP	7	392	0.98892	ENSG00000184047	ENSG00000184047	1.337	rs73411029
QTS000024	ftp://ftp.ebi.ac.uk/pub/databases/spot/eQTL/sumstats/QTS000024/QTD000421/QTD000421.cc.tsv.gz	ENST00000531389	12	122998519	C	G	chr12_122998519_C_G	6	0.0178571	0.0558063	-0.544021	0.282619	SNP	7	392	0.98892	ENSG00000111011	ENSG00000111011	74.529	rs73411029
QTS000024	ftp://ftp.ebi.ac.uk/pub/databases/spot/eQTL/sumstats/QTS000024/QTD000421/QTD000421.cc.tsv.gz	ENST00000539761	12	122998519	C	G	chr12_122998519_C_G	6	0.0178571	0.00931504	-0.904705	0.3442	SNP	7	392	0.98892	ENSG00000119242	ENSG00000119242	7.643	rs73411029
QTS000024	ftp://ftp.ebi.ac.uk/pub/databases/spot/eQTL/sumstats/QTS000024/QTD000421/QTD000421.cc.tsv.gz	ENST00000542790	12	122998519	C	G	chr12_122998519_C_G	6	0.0178571	0.771379	-0.0823509	0.282985	SNP	7	392	0.98892	ENSG00000139719	ENSG00000139719	6.746	rs73411029
QTS000024	ftp://ftp.ebi.ac.uk/pub/databases/spot/eQTL/sumstats/QTS000024/QTD000421/QTD000421.cc.tsv.gz	ENST00000543611	12	122998519	C	G	chr12_122998519_C_G	6	0.0178571	0.637822	0.160581	0.340545	SNP	7	392	0.98892	ENSG00000256249	ENSG00000256249	1.295	rs73411029
QTS000024	ftp://ftp.ebi.ac.uk/pub/databases/spot/eQTL/sumstats/QTS000024/QTD000421/QTD000421.cc.tsv.gz	ENST00000267199	12	122998879	G	A	chr12_122998879_G_A	98	0.390306	0.749544	-0.0463422	0.144943	SNP	153	392	0.99044	ENSG00000139719	ENSG00000139719	6.746	rs1984658
QTS000024	ftp://ftp.ebi.ac.uk/pub/databases/spot/eQTL/sumstats/QTS000024/QTD000421/QTD000421.cc.tsv.gz	ENST00000315580	12	122998879	G	A	chr12_122998879_G_A	98	0.390306	1.28236e-17	0.907712	0.0955531	SNP	153	392	0.99044	ENSG00000182196	ENSG00000182196	1.039	rs1984658
QTS000024	ftp://ftp.ebi.ac.uk/pub/databases/spot/eQTL/sumstats/QTS000024/QTD000421/QTD000421.cc.tsv.gz	ENST00000439489	12	122998879	G	A	chr12_122998879_G_A	98	0.390306	0.329439	0.141384	0.144582	SNP	153	392	0.99044	ENSG00000184047	ENSG00000184047	1.337	rs1984658
QTS000024	ftp://ftp.ebi.ac.uk/pub/databases/spot/eQTL/sumstats/QTS000024/QTD000421/QTD000421.cc.tsv.gz	ENST00000531389	12	122998879	G	A	chr12_122998879_G_A	98	0.390306	0.272062	0.131595	0.119449	SNP	153	392	0.99044	ENSG00000111011	ENSG00000111011	74.529	rs1984658
QTS000024	ftp://ftp.ebi.ac.uk/pub/databases/spot/eQTL/sumstats/QTS000024/QTD000421/QTD000421.cc.tsv.gz	ENST00000539761	12	122998879	G	A	chr12_122998879_G_A	98	0.390306	0.926448	-0.0136095	0.14722	SNP	153	392	0.99044	ENSG00000119242	ENSG00000119242	7.643	rs1984658
QTS000024	ftp://ftp.ebi.ac.uk/pub/databases/spot/eQTL/sumstats/QTS000024/QTD000421/QTD000421.cc.tsv.gz	ENST00000542790	12	122998879	G	A	chr12_122998879_G_A	98	0.390306	0.0363097	-0.247587	0.117389	SNP	153	392	0.99044	ENSG00000139719	ENSG00000139719	6.746	rs1984658
QTS000024	ftp://ftp.ebi.ac.uk/pub/databases/spot/eQTL/sumstats/QTS000024/QTD000421/QTD000421.cc.tsv.gz	ENST00000543611	12	122998879	G	A	chr12_122998879_G_A	98	0.390306	0.63791	0.0673929	0.142958	SNP	153	392	0.99044	ENSG00000256249	ENSG00000256249	1.295	rs1984658
QTS000024	ftp://ftp.ebi.ac.uk/pub/databases/spot/eQTL/sumstats/QTS000024/QTD000421/QTD000421.cc.tsv.gz	ENST00000267199	12	122999111	C	CA	chr12_122999111_C_CA	10	0.0255102	0.464622	-0.244931	0.334235	INDEL	10	392	0.92916	ENSG00000139719	ENSG00000139719	6.746	rs5801497
QTS000024	ftp://ftp.ebi.ac.uk/pub/databases/spot/eQTL/sumstats/QTS000024/QTD000421/QTD000421.cc.tsv.gz	ENST00000315580	12	122999111	C	CA	chr12_122999111_C_CA	10	0.0255102	0.206901	-0.34057	0.26887	INDEL	10	392	0.92916	ENSG00000182196	ENSG00000182196	1.039	rs5801497
QTS000024	ftp://ftp.ebi.ac.uk/pub/databases/spot/eQTL/sumstats/QTS000024/QTD000421/QTD000421.cc.tsv.gz	ENST00000439489	12	122999111	C	CA	chr12_122999111_C_CA	10	0.0255102	0.995304	-0.00197235	0.334684	INDEL	10	392	0.92916	ENSG00000184047	ENSG00000184047	1.337	rs5801497
QTS000024	ftp://ftp.ebi.ac.uk/pub/databases/spot/eQTL/sumstats/QTS000024/QTD000421/QTD000421.cc.tsv.gz	ENST00000531389	12	122999111	C	CA	chr12_122999111_C_CA	10	0.0255102	0.934108	-0.0229084	0.276696	INDEL	10	392	0.92916	ENSG00000111011	ENSG00000111011	74.529	rs5801497
QTS000024	ftp://ftp.ebi.ac.uk/pub/databases/spot/eQTL/sumstats/QTS000024/QTD000421/QTD000421.cc.tsv.gz	ENST00000539761	12	122999111	C	CA	chr12_122999111_C_CA	10	0.0255102	0.675287	0.142548	0.339737	INDEL	10	392	0.92916	ENSG00000119242	ENSG00000119242	7.643	rs5801497
QTS000024	ftp://ftp.ebi.ac.uk/pub/databases/spot/eQTL/sumstats/QTS000024/QTD000421/QTD000421.cc.tsv.gz	ENST00000542790	12	122999111	C	CA	chr12_122999111_C_CA	10	0.0255102	0.95683	-0.0148706	0.274328	INDEL	10	392	0.92916	ENSG00000139719	ENSG00000139719	6.746	rs5801497
QTS000024	ftp://ftp.ebi.ac.uk/pub/databases/spot/eQTL/sumstats/QTS000024/QTD000421/QTD000421.cc.tsv.gz	ENST00000543611	12	122999111	C	CA	chr12_122999111_C_CA	10	0.0255102	0.743157	0.10835	0.330157	INDEL	10	392	0.92916	ENSG00000256249	ENSG00000256249	1.295	rs5801497
QTS000024	ftp://ftp.ebi.ac.uk/pub/databases/spot/eQTL/sumstats/QTS000024/QTD000421/QTD000421.cc.tsv.gz	ENST00000267199	12	123000498	C	T	chr12_123000498_C_T	37	0.102041	0.199793	-0.244477	0.189982	SNP	40	392	0.99957	ENSG00000139719	ENSG00000139719	6.746	rs73411033
QTS000024	ftp://ftp.ebi.ac.uk/pub/databases/spot/eQTL/sumstats/QTS000024/QTD000421/QTD000421.cc.tsv.gz	ENST00000315580	12	123000498	C	T	chr12_123000498_C_T	37	0.102041	0.82617	0.0338603	0.153956	SNP	40	392	0.99957	ENSG00000182196	ENSG00000182196	1.039	rs73411033
QTS000024	ftp://ftp.ebi.ac.uk/pub/databases/spot/eQTL/sumstats/QTS000024/QTD000421/QTD000421.cc.tsv.gz	ENST00000439489	12	123000498	C	T	chr12_123000498_C_T	37	0.102041	0.221534	-0.233112	0.190034	SNP	40	392	0.99957	ENSG00000184047	ENSG00000184047	1.337	rs73411033
QTS000024	ftp://ftp.ebi.ac.uk/pub/databases/spot/eQTL/sumstats/QTS000024/QTD000421/QTD000421.cc.tsv.gz	ENST00000531389	12	123000498	C	T	chr12_123000498_C_T	37	0.102041	0.133813	0.236115	0.156784	SNP	40	392	0.99957	ENSG00000111011	ENSG00000111011	74.529	rs73411033
QTS000024	ftp://ftp.ebi.ac.uk/pub/databases/spot/eQTL/sumstats/QTS000024/QTD000421/QTD000421.cc.tsv.gz	ENST00000539761	12	123000498	C	T	chr12_123000498_C_T	37	0.102041	0.298941	0.201276	0.193219	SNP	40	392	0.99957	ENSG00000119242	ENSG00000119242	7.643	rs73411033
QTS000024	ftp://ftp.ebi.ac.uk/pub/databases/spot/eQTL/sumstats/QTS000024/QTD000421/QTD000421.cc.tsv.gz	ENST00000542790	12	123000498	C	T	chr12_123000498_C_T	37	0.102041	0.529888	-0.0983364	0.156241	SNP	40	392	0.99957	ENSG00000139719	ENSG00000139719	6.746	rs73411033
QTS000024	ftp://ftp.ebi.ac.uk/pub/databases/spot/eQTL/sumstats/QTS000024/QTD000421/QTD000421.cc.tsv.gz	ENST00000543611	12	123000498	C	T	chr12_123000498_C_T	37	0.102041	0.14159	-0.276333	0.187174	SNP	40	392	0.99957	ENSG00000256249	ENSG00000256249	1.295	rs73411033
QTS000024	ftp://ftp.ebi.ac.uk/pub/databases/spot/eQTL/sumstats/QTS000024/QTD000421/QTD000421.cc.tsv.gz	ENST00000267199	12	123000641	A	G	chr12_123000641_A_G	77	0.219388	0.856022	0.022639	0.124595	SNP	306	392	1	ENSG00000139719	ENSG00000139719	6.746	rs883263
QTS000024	ftp://ftp.ebi.ac.uk/pub/databases/spot/eQTL/sumstats/QTS000024/QTD000421/QTD000421.cc.tsv.gz	ENST00000315580	12	123000641	A	G	chr12_123000641_A_G	77	0.219388	1.10794e-06	0.47472	0.0941363	SNP	306	392	1	ENSG00000182196	ENSG00000182196	1.039	rs883263
QTS000024	ftp://ftp.ebi.ac.uk/pub/databases/spot/eQTL/sumstats/QTS000024/QTD000421/QTD000421.cc.tsv.gz	ENST00000439489	12	123000641	A	G	chr12_123000641_A_G	77	0.219388	0.308324	0.126917	0.124232	SNP	306	392	1	ENSG00000184047	ENSG00000184047	1.337	rs883263
QTS000024	ftp://ftp.ebi.ac.uk/pub/databases/spot/eQTL/sumstats/QTS000024/QTD000421/QTD000421.cc.tsv.gz	ENST00000531389	12	123000641	A	G	chr12_123000641_A_G	77	0.219388	0.0355751	0.215469	0.101752	SNP	306	392	1	ENSG00000111011	ENSG00000111011	74.529	rs883263
QTS000024	ftp://ftp.ebi.ac.uk/pub/databases/spot/eQTL/sumstats/QTS000024/QTD000421/QTD000421.cc.tsv.gz	ENST00000539761	12	123000641	A	G	chr12_123000641_A_G	77	0.219388	0.96498	0.00556305	0.126531	SNP	306	392	1	ENSG00000119242	ENSG00000119242	7.643	rs883263
QTS000024	ftp://ftp.ebi.ac.uk/pub/databases/spot/eQTL/sumstats/QTS000024/QTD000421/QTD000421.cc.tsv.gz	ENST00000542790	12	123000641	A	G	chr12_123000641_A_G	77	0.219388	0.0803485	-0.17807	0.101261	SNP	306	392	1	ENSG00000139719	ENSG00000139719	6.746	rs883263
QTS000024	ftp://ftp.ebi.ac.uk/pub/databases/spot/eQTL/sumstats/QTS000024/QTD000421/QTD000421.cc.tsv.gz	ENST00000543611	12	123000641	A	G	chr12_123000641_A_G	77	0.219388	0.0831764	-0.212411	0.121923	SNP	306	392	1	ENSG00000256249	ENSG00000256249	1.295	rs883263
QTS000024	ftp://ftp.ebi.ac.uk/pub/databases/spot/eQTL/sumstats/QTS000024/QTD000421/QTD000421.cc.tsv.gz	ENST00000267199	12	123000646	G	A	chr12_123000646_G_A	8	0.0204082	0.471176	-0.256929	0.355817	SNP	8	392	1	ENSG00000139719	ENSG00000139719	6.746	rs11061275
QTS000024	ftp://ftp.ebi.ac.uk/pub/databases/spot/eQTL/sumstats/QTS000024/QTD000421/QTD000421.cc.tsv.gz	ENST00000315580	12	123000646	G	A	chr12_123000646_G_A	8	0.0204082	0.036209	-0.599342	0.284012	SNP	8	392	1	ENSG00000182196	ENSG00000182196	1.039	rs11061275
QTS000024	ftp://ftp.ebi.ac.uk/pub/databases/spot/eQTL/sumstats/QTS000024/QTD000421/QTD000421.cc.tsv.gz	ENST00000439489	12	123000646	G	A	chr12_123000646_G_A	8	0.0204082	0.769242	0.104652	0.356194	SNP	8	392	1	ENSG00000184047	ENSG00000184047	1.337	rs11061275
QTS000024	ftp://ftp.ebi.ac.uk/pub/databases/spot/eQTL/sumstats/QTS000024/QTD000421/QTD000421.cc.tsv.gz	ENST00000531389	12	123000646	G	A	chr12_123000646_G_A	8	0.0204082	0.878139	-0.0452247	0.294535	SNP	8	392	1	ENSG00000111011	ENSG00000111011	74.529	rs11061275
QTS000024	ftp://ftp.ebi.ac.uk/pub/databases/spot/eQTL/sumstats/QTS000024/QTD000421/QTD000421.cc.tsv.gz	ENST00000539761	12	123000646	G	A	chr12_123000646_G_A	8	0.0204082	0.535808	0.224225	0.36145	SNP	8	392	1	ENSG00000119242	ENSG00000119242	7.643	rs11061275
QTS000024	ftp://ftp.ebi.ac.uk/pub/databases/spot/eQTL/sumstats/QTS000024/QTD000421/QTD000421.cc.tsv.gz	ENST00000542790	12	123000646	G	A	chr12_123000646_G_A	8	0.0204082	0.72255	-0.103812	0.29193	SNP	8	392	1	ENSG00000139719	ENSG00000139719	6.746	rs11061275
QTS000024	ftp://ftp.ebi.ac.uk/pub/databases/spot/eQTL/sumstats/QTS000024/QTD000421/QTD000421.cc.tsv.gz	ENST00000543611	12	123000646	G	A	chr12_123000646_G_A	8	0.0204082	0.91279	-0.0385558	0.351553	SNP	8	392	1	ENSG00000256249	ENSG00000256249	1.295	rs11061275
QTS000024	ftp://ftp.ebi.ac.uk/pub/databases/spot/eQTL/sumstats/QTS000024/QTD000421/QTD000421.cc.tsv.gz	ENST00000267199	12	123001735	A	T	chr12_123001735_A_T	98	0.390306	0.752133	-0.0458498	0.144953	SNP	153	392	0.99034	ENSG00000139719	ENSG00000139719	6.746	rs28755851
QTS000024	ftp://ftp.ebi.ac.uk/pub/databases/spot/eQTL/sumstats/QTS000024/QTD000421/QTD000421.cc.tsv.gz	ENST00000315580	12	123001735	A	T	chr12_123001735_A_T	98	0.390306	1.25991e-17	0.907943	0.0955497	SNP	153	392	0.99034	ENSG00000182196	ENSG00000182196	1.039	rs28755851
QTS000024	ftp://ftp.ebi.ac.uk/pub/databases/spot/eQTL/sumstats/QTS000024/QTD000421/QTD000421.cc.tsv.gz	ENST00000439489	12	123001735	A	T	chr12_123001735_A_T	98	0.390306	0.327566	0.14194	0.144588	SNP	153	392	0.99034	ENSG00000184047	ENSG00000184047	1.337	rs28755851
QTS000024	ftp://ftp.ebi.ac.uk/pub/databases/spot/eQTL/sumstats/QTS000024/QTD000421/QTD000421.cc.tsv.gz	ENST00000531389	12	123001735	A	T	chr12_123001735_A_T	98	0.390306	0.269782	0.132229	0.119453	SNP	153	392	0.99034	ENSG00000111011	ENSG00000111011	74.529	rs28755851
QTS000024	ftp://ftp.ebi.ac.uk/pub/databases/spot/eQTL/sumstats/QTS000024/QTD000421/QTD000421.cc.tsv.gz	ENST00000539761	12	123001735	A	T	chr12_123001735_A_T	98	0.390306	0.923543	-0.0141495	0.147229	SNP	153	392	0.99034	ENSG00000119242	ENSG00000119242	7.643	rs28755851
QTS000024	ftp://ftp.ebi.ac.uk/pub/databases/spot/eQTL/sumstats/QTS000024/QTD000421/QTD000421.cc.tsv.gz	ENST00000542790	12	123001735	A	T	chr12_123001735_A_T	98	0.390306	0.0361528	-0.247808	0.117393	SNP	153	392	0.99034	ENSG00000139719	ENSG00000139719	6.746	rs28755851
QTS000024	ftp://ftp.ebi.ac.uk/pub/databases/spot/eQTL/sumstats/QTS000024/QTD000421/QTD000421.cc.tsv.gz	ENST00000543611	12	123001735	A	T	chr12_123001735_A_T	98	0.390306	0.638774	0.0672239	0.142967	SNP	153	392	0.99034	ENSG00000256249	ENSG00000256249	1.295	rs28755851
QTS000024	ftp://ftp.ebi.ac.uk/pub/databases/spot/eQTL/sumstats/QTS000024/QTD000421/QTD000421.cc.tsv.gz	ENST00000267199	12	123002468	A	T	chr12_123002468_A_T	67	0.209184	0.03256	0.340056	0.157869	SNP	82	392	0.99846	ENSG00000139719	ENSG00000139719	6.746	rs113253052
QTS000024	ftp://ftp.ebi.ac.uk/pub/databases/spot/eQTL/sumstats/QTS000024/QTD000421/QTD000421.cc.tsv.gz	ENST00000315580	12	123002468	A	T	chr12_123002468_A_T	67	0.209184	0.0724692	-0.230974	0.127843	SNP	82	392	0.99846	ENSG00000182196	ENSG00000182196	1.039	rs113253052
QTS000024	ftp://ftp.ebi.ac.uk/pub/databases/spot/eQTL/sumstats/QTS000024/QTD000421/QTD000421.cc.tsv.gz	ENST00000439489	12	123002468	A	T	chr12_123002468_A_T	67	0.209184	0.175328	0.2164	0.159046	SNP	82	392	0.99846	ENSG00000184047	ENSG00000184047	1.337	rs113253052
QTS000024	ftp://ftp.ebi.ac.uk/pub/databases/spot/eQTL/sumstats/QTS000024/QTD000421/QTD000421.cc.tsv.gz	ENST00000531389	12	123002468	A	T	chr12_123002468_A_T	67	0.209184	0.236343	0.156416	0.13165	SNP	82	392	0.99846	ENSG00000111011	ENSG00000111011	74.529	rs113253052
QTS000024	ftp://ftp.ebi.ac.uk/pub/databases/spot/eQTL/sumstats/QTS000024/QTD000421/QTD000421.cc.tsv.gz	ENST00000539761	12	123002468	A	T	chr12_123002468_A_T	67	0.209184	0.706918	-0.0611158	0.162286	SNP	82	392	0.99846	ENSG00000119242	ENSG00000119242	7.643	rs113253052
QTS000024	ftp://ftp.ebi.ac.uk/pub/databases/spot/eQTL/sumstats/QTS000024/QTD000421/QTD000421.cc.tsv.gz	ENST00000542790	12	123002468	A	T	chr12_123002468_A_T	67	0.209184	0.438941	0.101471	0.130813	SNP	82	392	0.99846	ENSG00000139719	ENSG00000139719	6.746	rs113253052
QTS000024	ftp://ftp.ebi.ac.uk/pub/databases/spot/eQTL/sumstats/QTS000024/QTD000421/QTD000421.cc.tsv.gz	ENST00000543611	12	123002468	A	T	chr12_123002468_A_T	67	0.209184	0.101337	-0.257844	0.156574	SNP	82	392	0.99846	ENSG00000256249	ENSG00000256249	1.295	rs113253052
QTS000024	ftp://ftp.ebi.ac.uk/pub/databases/spot/eQTL/sumstats/QTS000024/QTD000421/QTD000421.cc.tsv.gz	ENST00000267199	12	123002905	A	G	chr12_123002905_A_G	6	0.0178571	0.557268	-0.202783	0.344872	SNP	7	392	0.99016	ENSG00000139719	ENSG00000139719	6.746	rs60442043
QTS000024	ftp://ftp.ebi.ac.uk/pub/databases/spot/eQTL/sumstats/QTS000024/QTD000421/QTD000421.cc.tsv.gz	ENST00000315580	12	123002905	A	G	chr12_123002905_A_G	6	0.0178571	0.0853392	0.477876	0.276233	SNP	7	392	0.99016	ENSG00000182196	ENSG00000182196	1.039	rs60442043
QTS000024	ftp://ftp.ebi.ac.uk/pub/databases/spot/eQTL/sumstats/QTS000024/QTD000421/QTD000421.cc.tsv.gz	ENST00000439489	12	123002905	A	G	chr12_123002905_A_G	6	0.0178571	0.631632	-0.165653	0.344933	SNP	7	392	0.99016	ENSG00000184047	ENSG00000184047	1.337	rs60442043
QTS000024	ftp://ftp.ebi.ac.uk/pub/databases/spot/eQTL/sumstats/QTS000024/QTD000421/QTD000421.cc.tsv.gz	ENST00000531389	12	123002905	A	G	chr12_123002905_A_G	6	0.0178571	0.0558435	-0.543671	0.28248	SNP	7	392	0.99016	ENSG00000111011	ENSG00000111011	74.529	rs60442043
QTS000024	ftp://ftp.ebi.ac.uk/pub/databases/spot/eQTL/sumstats/QTS000024/QTD000421/QTD000421.cc.tsv.gz	ENST00000539761	12	123002905	A	G	chr12_123002905_A_G	6	0.0178571	0.0092767	-0.904741	0.344023	SNP	7	392	0.99016	ENSG00000119242	ENSG00000119242	7.643	rs60442043
QTS000024	ftp://ftp.ebi.ac.uk/pub/databases/spot/eQTL/sumstats/QTS000024/QTD000421/QTD000421.cc.tsv.gz	ENST00000542790	12	123002905	A	G	chr12_123002905_A_G	6	0.0178571	0.772567	-0.0818702	0.282846	SNP	7	392	0.99016	ENSG00000139719	ENSG00000139719	6.746	rs60442043
QTS000024	ftp://ftp.ebi.ac.uk/pub/databases/spot/eQTL/sumstats/QTS000024/QTD000421/QTD000421.cc.tsv.gz	ENST00000543611	12	123002905	A	G	chr12_123002905_A_G	6	0.0178571	0.637914	0.160458	0.340377	SNP	7	392	0.99016	ENSG00000256249	ENSG00000256249	1.295	rs60442043
QTS000024	ftp://ftp.ebi.ac.uk/pub/databases/spot/eQTL/sumstats/QTS000024/QTD000421/QTD000421.cc.tsv.gz	ENST00000267199	12	123002973	C	A	chr12_123002973_C_A	37	0.102041	0.215708	-0.23555	0.189597	SNP	40	392	0.99392	ENSG00000139719	ENSG00000139719	6.746	rs60987910
QTS000024	ftp://ftp.ebi.ac.uk/pub/databases/spot/eQTL/sumstats/QTS000024/QTD000421/QTD000421.cc.tsv.gz	ENST00000315580	12	123002973	C	A	chr12_123002973_C_A	37	0.102041	0.818632	0.0352713	0.153595	SNP	40	392	0.99392	ENSG00000182196	ENSG00000182196	1.039	rs60987910
QTS000024	ftp://ftp.ebi.ac.uk/pub/databases/spot/eQTL/sumstats/QTS000024/QTD000421/QTD000421.cc.tsv.gz	ENST00000439489	12	123002973	C	A	chr12_123002973_C_A	37	0.102041	0.213239	-0.236783	0.189562	SNP	40	392	0.99392	ENSG00000184047	ENSG00000184047	1.337	rs60987910
QTS000024	ftp://ftp.ebi.ac.uk/pub/databases/spot/eQTL/sumstats/QTS000024/QTD000421/QTD000421.cc.tsv.gz	ENST00000531389	12	123002973	C	A	chr12_123002973_C_A	37	0.102041	0.133504	0.23575	0.156416	SNP	40	392	0.99392	ENSG00000111011	ENSG00000111011	74.529	rs60987910
QTS000024	ftp://ftp.ebi.ac.uk/pub/databases/spot/eQTL/sumstats/QTS000024/QTD000421/QTD000421.cc.tsv.gz	ENST00000539761	12	123002973	C	A	chr12_123002973_C_A	37	0.102041	0.277621	0.209858	0.192715	SNP	40	392	0.99392	ENSG00000119242	ENSG00000119242	7.643	rs60987910
QTS000024	ftp://ftp.ebi.ac.uk/pub/databases/spot/eQTL/sumstats/QTS000024/QTD000421/QTD000421.cc.tsv.gz	ENST00000542790	12	123002973	C	A	chr12_123002973_C_A	37	0.102041	0.500717	-0.105155	0.155851	SNP	40	392	0.99392	ENSG00000139719	ENSG00000139719	6.746	rs60987910
QTS000024	ftp://ftp.ebi.ac.uk/pub/databases/spot/eQTL/sumstats/QTS000024/QTD000421/QTD000421.cc.tsv.gz	ENST00000543611	12	123002973	C	A	chr12_123002973_C_A	37	0.102041	0.144735	-0.273541	0.186755	SNP	40	392	0.99392	ENSG00000256249	ENSG00000256249	1.295	rs60987910
QTS000024	ftp://ftp.ebi.ac.uk/pub/databases/spot/eQTL/sumstats/QTS000024/QTD000421/QTD000421.cc.tsv.gz	ENST00000267199	12	123002990	C	T	chr12_123002990_C_T	7	0.0178571	0.111569	0.622786	0.38949	SNP	7	392	0.99391	ENSG00000139719	ENSG00000139719	6.746	rs145115835
QTS000024	ftp://ftp.ebi.ac.uk/pub/databases/spot/eQTL/sumstats/QTS000024/QTD000421/QTD000421.cc.tsv.gz	ENST00000315580	12	123002990	C	T	chr12_123002990_C_T	7	0.0178571	0.821361	0.0715465	0.316406	SNP	7	392	0.99391	ENSG00000182196	ENSG00000182196	1.039	rs145115835
QTS000024	ftp://ftp.ebi.ac.uk/pub/databases/spot/eQTL/sumstats/QTS000024/QTD000421/QTD000421.cc.tsv.gz	ENST00000439489	12	123002990	C	T	chr12_123002990_C_T	7	0.0178571	0.764858	0.11745	0.392079	SNP	7	392	0.99391	ENSG00000184047	ENSG00000184047	1.337	rs145115835
QTS000024	ftp://ftp.ebi.ac.uk/pub/databases/spot/eQTL/sumstats/QTS000024/QTD000421/QTD000421.cc.tsv.gz	ENST00000531389	12	123002990	C	T	chr12_123002990_C_T	7	0.0178571	0.840813	-0.0652097	0.324197	SNP	7	392	0.99391	ENSG00000111011	ENSG00000111011	74.529	rs145115835
QTS000024	ftp://ftp.ebi.ac.uk/pub/databases/spot/eQTL/sumstats/QTS000024/QTD000421/QTD000421.cc.tsv.gz	ENST00000539761	12	123002990	C	T	chr12_123002990_C_T	7	0.0178571	0.421638	-0.320215	0.397579	SNP	7	392	0.99391	ENSG00000119242	ENSG00000119242	7.643	rs145115835
QTS000024	ftp://ftp.ebi.ac.uk/pub/databases/spot/eQTL/sumstats/QTS000024/QTD000421/QTD000421.cc.tsv.gz	ENST00000542790	12	123002990	C	T	chr12_123002990_C_T	7	0.0178571	0.253706	0.366752	0.320298	SNP	7	392	0.99391	ENSG00000139719	ENSG00000139719	6.746	rs145115835
QTS000024	ftp://ftp.ebi.ac.uk/pub/databases/spot/eQTL/sumstats/QTS000024/QTD000421/QTD000421.cc.tsv.gz	ENST00000543611	12	123002990	C	T	chr12_123002990_C_T	7	0.0178571	0.839831	-0.0783178	0.386944	SNP	7	392	0.99391	ENSG00000256249	ENSG00000256249	1.295	rs145115835
QTS000024	ftp://ftp.ebi.ac.uk/pub/databases/spot/eQTL/sumstats/QTS000024/QTD000421/QTD000421.cc.tsv.gz	ENST00000267199	12	123003846	C	T	chr12_123003846_C_T	14	0.0408163	0.245013	0.279932	0.240009	SNP	16	392	0.97811	ENSG00000139719	ENSG00000139719	6.746	rs77674871
QTS000024	ftp://ftp.ebi.ac.uk/pub/databases/spot/eQTL/sumstats/QTS000024/QTD000421/QTD000421.cc.tsv.gz	ENST00000315580	12	123003846	C	T	chr12_123003846_C_T	14	0.0408163	0.258557	0.21951	0.193679	SNP	16	392	0.97811	ENSG00000182196	ENSG00000182196	1.039	rs77674871
QTS000024	ftp://ftp.ebi.ac.uk/pub/databases/spot/eQTL/sumstats/QTS000024/QTD000421/QTD000421.cc.tsv.gz	ENST00000439489	12	123003846	C	T	chr12_123003846_C_T	14	0.0408163	0.138639	0.356118	0.239417	SNP	16	392	0.97811	ENSG00000184047	ENSG00000184047	1.337	rs77674871
QTS000024	ftp://ftp.ebi.ac.uk/pub/databases/spot/eQTL/sumstats/QTS000024/QTD000421/QTD000421.cc.tsv.gz	ENST00000531389	12	123003846	C	T	chr12_123003846_C_T	14	0.0408163	0.196235	-0.257126	0.198226	SNP	16	392	0.97811	ENSG00000111011	ENSG00000111011	74.529	rs77674871
QTS000024	ftp://ftp.ebi.ac.uk/pub/databases/spot/eQTL/sumstats/QTS000024/QTD000421/QTD000421.cc.tsv.gz	ENST00000539761	12	123003846	C	T	chr12_123003846_C_T	14	0.0408163	0.0548774	-0.467912	0.242146	SNP	16	392	0.97811	ENSG00000119242	ENSG00000119242	7.643	rs77674871
QTS000024	ftp://ftp.ebi.ac.uk/pub/databases/spot/eQTL/sumstats/QTS000024/QTD000421/QTD000421.cc.tsv.gz	ENST00000542790	12	123003846	C	T	chr12_123003846_C_T	14	0.0408163	0.694624	-0.0776027	0.197355	SNP	16	392	0.97811	ENSG00000139719	ENSG00000139719	6.746	rs77674871
QTS000024	ftp://ftp.ebi.ac.uk/pub/databases/spot/eQTL/sumstats/QTS000024/QTD000421/QTD000421.cc.tsv.gz	ENST00000543611	12	123003846	C	T	chr12_123003846_C_T	14	0.0408163	0.211245	0.296914	0.236662	SNP	16	392	0.97811	ENSG00000256249	ENSG00000256249	1.295	rs77674871
QTS000024	ftp://ftp.ebi.ac.uk/pub/databases/spot/eQTL/sumstats/QTS000024/QTD000421/QTD000421.cc.tsv.gz	ENST00000267199	12	123003852	C	A	chr12_123003852_C_A	6	0.0153061	0.974306	-0.0135739	0.420863	SNP	6	392	0.99962	ENSG00000139719	ENSG00000139719	6.746	rs112484459
QTS000024	ftp://ftp.ebi.ac.uk/pub/databases/spot/eQTL/sumstats/QTS000024/QTD000421/QTD000421.cc.tsv.gz	ENST00000315580	12	123003852	C	A	chr12_123003852_C_A	6	0.0153061	0.243074	0.396171	0.338272	SNP	6	392	0.99962	ENSG00000182196	ENSG00000182196	1.039	rs112484459
QTS000024	ftp://ftp.ebi.ac.uk/pub/databases/spot/eQTL/sumstats/QTS000024/QTD000421/QTD000421.cc.tsv.gz	ENST00000439489	12	123003852	C	A	chr12_123003852_C_A	6	0.0153061	0.366793	0.379871	0.419857	SNP	6	392	0.99962	ENSG00000184047	ENSG00000184047	1.337	rs112484459
QTS000024	ftp://ftp.ebi.ac.uk/pub/databases/spot/eQTL/sumstats/QTS000024/QTD000421/QTD000421.cc.tsv.gz	ENST00000531389	12	123003852	C	A	chr12_123003852_C_A	6	0.0153061	0.0118048	-0.869552	0.341846	SNP	6	392	0.99962	ENSG00000111011	ENSG00000111011	74.529	rs112484459
QTS000024	ftp://ftp.ebi.ac.uk/pub/databases/spot/eQTL/sumstats/QTS000024/QTD000421/QTD000421.cc.tsv.gz	ENST00000539761	12	123003852	C	A	chr12_123003852_C_A	6	0.0153061	0.49344	0.292895	0.426811	SNP	6	392	0.99962	ENSG00000119242	ENSG00000119242	7.643	rs112484459
QTS000024	ftp://ftp.ebi.ac.uk/pub/databases/spot/eQTL/sumstats/QTS000024/QTD000421/QTD000421.cc.tsv.gz	ENST00000542790	12	123003852	C	A	chr12_123003852_C_A	6	0.0153061	0.662382	-0.150771	0.34474	SNP	6	392	0.99962	ENSG00000139719	ENSG00000139719	6.746	rs112484459
QTS000024	ftp://ftp.ebi.ac.uk/pub/databases/spot/eQTL/sumstats/QTS000024/QTD000421/QTD000421.cc.tsv.gz	ENST00000543611	12	123003852	C	A	chr12_123003852_C_A	6	0.0153061	0.183853	0.551257	0.413211	SNP	6	392	0.99962	ENSG00000256249	ENSG00000256249	1.295	rs112484459
QTS000024	ftp://ftp.ebi.ac.uk/pub/databases/spot/eQTL/sumstats/QTS000024/QTD000421/QTD000421.cc.tsv.gz	ENST00000267199	12	123004361	G	A	chr12_123004361_G_A	6	0.0153061	0.983087	0.00883505	0.416205	SNP	6	392	0.99994	ENSG00000139719	ENSG00000139719	6.746	rs147952742
QTS000024	ftp://ftp.ebi.ac.uk/pub/databases/spot/eQTL/sumstats/QTS000024/QTD000421/QTD000421.cc.tsv.gz	ENST00000315580	12	123004361	G	A	chr12_123004361_G_A	6	0.0153061	0.536737	0.207615	0.335438	SNP	6	392	0.99994	ENSG00000182196	ENSG00000182196	1.039	rs147952742
QTS000024	ftp://ftp.ebi.ac.uk/pub/databases/spot/eQTL/sumstats/QTS000024/QTD000421/QTD000421.cc.tsv.gz	ENST00000439489	12	123004361	G	A	chr12_123004361_G_A	6	0.0153061	0.887305	0.0590543	0.416124	SNP	6	392	0.99994	ENSG00000184047	ENSG00000184047	1.337	rs147952742
QTS000024	ftp://ftp.ebi.ac.uk/pub/databases/spot/eQTL/sumstats/QTS000024/QTD000421/QTD000421.cc.tsv.gz	ENST00000531389	12	123004361	G	A	chr12_123004361_G_A	6	0.0153061	0.0825572	0.595622	0.341191	SNP	6	392	0.99994	ENSG00000111011	ENSG00000111011	74.529	rs147952742
QTS000024	ftp://ftp.ebi.ac.uk/pub/databases/spot/eQTL/sumstats/QTS000024/QTD000421/QTD000421.cc.tsv.gz	ENST00000539761	12	123004361	G	A	chr12_123004361_G_A	6	0.0153061	0.706682	-0.159233	0.42247	SNP	6	392	0.99994	ENSG00000119242	ENSG00000119242	7.643	rs147952742
QTS000024	ftp://ftp.ebi.ac.uk/pub/databases/spot/eQTL/sumstats/QTS000024/QTD000421/QTD000421.cc.tsv.gz	ENST00000542790	12	123004361	G	A	chr12_123004361_G_A	6	0.0153061	0.361055	-0.31162	0.340317	SNP	6	392	0.99994	ENSG00000139719	ENSG00000139719	6.746	rs147952742
QTS000024	ftp://ftp.ebi.ac.uk/pub/databases/spot/eQTL/sumstats/QTS000024/QTD000421/QTD000421.cc.tsv.gz	ENST00000543611	12	123004361	G	A	chr12_123004361_G_A	6	0.0153061	0.309446	-0.417349	0.409468	SNP	6	392	0.99994	ENSG00000256249	ENSG00000256249	1.295	rs147952742
QTS000024	ftp://ftp.ebi.ac.uk/pub/databases/spot/eQTL/sumstats/QTS000024/QTD000421/QTD000421.cc.tsv.gz	ENST00000267199	12	123005087	C	A	chr12_123005087_C_A	6	0.0178571	0.557268	-0.202783	0.344872	SNP	7	392	0.9902	ENSG00000139719	ENSG00000139719	6.746	rs58251569
QTS000024	ftp://ftp.ebi.ac.uk/pub/databases/spot/eQTL/sumstats/QTS000024/QTD000421/QTD000421.cc.tsv.gz	ENST00000315580	12	123005087	C	A	chr12_123005087_C_A	6	0.0178571	0.0853392	0.477876	0.276233	SNP	7	392	0.9902	ENSG00000182196	ENSG00000182196	1.039	rs58251569
QTS000024	ftp://ftp.ebi.ac.uk/pub/databases/spot/eQTL/sumstats/QTS000024/QTD000421/QTD000421.cc.tsv.gz	ENST00000439489	12	123005087	C	A	chr12_123005087_C_A	6	0.0178571	0.631632	-0.165653	0.344933	SNP	7	392	0.9902	ENSG00000184047	ENSG00000184047	1.337	rs58251569
QTS000024	ftp://ftp.ebi.ac.uk/pub/databases/spot/eQTL/sumstats/QTS000024/QTD000421/QTD000421.cc.tsv.gz	ENST00000531389	12	123005087	C	A	chr12_123005087_C_A	6	0.0178571	0.0558435	-0.543671	0.28248	SNP	7	392	0.9902	ENSG00000111011	ENSG00000111011	74.529	rs58251569
QTS000024	ftp://ftp.ebi.ac.uk/pub/databases/spot/eQTL/sumstats/QTS000024/QTD000421/QTD000421.cc.tsv.gz	ENST00000539761	12	123005087	C	A	chr12_123005087_C_A	6	0.0178571	0.0092767	-0.904741	0.344023	SNP	7	392	0.9902	ENSG00000119242	ENSG00000119242	7.643	rs58251569
QTS000024	ftp://ftp.ebi.ac.uk/pub/databases/spot/eQTL/sumstats/QTS000024/QTD000421/QTD000421.cc.tsv.gz	ENST00000542790	12	123005087	C	A	chr12_123005087_C_A	6	0.0178571	0.772567	-0.0818702	0.282846	SNP	7	392	0.9902	ENSG00000139719	ENSG00000139719	6.746	rs58251569
QTS000024	ftp://ftp.ebi.ac.uk/pub/databases/spot/eQTL/sumstats/QTS000024/QTD000421/QTD000421.cc.tsv.gz	ENST00000543611	12	123005087	C	A	chr12_123005087_C_A	6	0.0178571	0.637914	0.160458	0.340377	SNP	7	392	0.9902	ENSG00000256249	ENSG00000256249	1.295	rs58251569
QTS000024	ftp://ftp.ebi.ac.uk/pub/databases/spot/eQTL/sumstats/QTS000024/QTD000421/QTD000421.cc.tsv.gz	ENST00000267199	12	123005580	C	T	chr12_123005580_C_T	12	0.0306122	0.853475	-0.0573453	0.310058	SNP	12	392	1	ENSG00000139719	ENSG00000139719	6.746	rs76495584
QTS000024	ftp://ftp.ebi.ac.uk/pub/databases/spot/eQTL/sumstats/QTS000024/QTD000421/QTD000421.cc.tsv.gz	ENST00000315580	12	123005580	C	T	chr12_123005580_C_T	12	0.0306122	0.813003	0.0592576	0.250138	SNP	12	392	1	ENSG00000182196	ENSG00000182196	1.039	rs76495584
QTS000024	ftp://ftp.ebi.ac.uk/pub/databases/spot/eQTL/sumstats/QTS000024/QTD000421/QTD000421.cc.tsv.gz	ENST00000439489	12	123005580	C	T	chr12_123005580_C_T	12	0.0306122	0.0501586	-0.604875	0.306766	SNP	12	392	1	ENSG00000184047	ENSG00000184047	1.337	rs76495584
QTS000024	ftp://ftp.ebi.ac.uk/pub/databases/spot/eQTL/sumstats/QTS000024/QTD000421/QTD000421.cc.tsv.gz	ENST00000531389	12	123005580	C	T	chr12_123005580_C_T	12	0.0306122	0.270099	0.282603	0.255467	SNP	12	392	1	ENSG00000111011	ENSG00000111011	74.529	rs76495584
QTS000024	ftp://ftp.ebi.ac.uk/pub/databases/spot/eQTL/sumstats/QTS000024/QTD000421/QTD000421.cc.tsv.gz	ENST00000539761	12	123005580	C	T	chr12_123005580_C_T	12	0.0306122	0.591189	0.169291	0.314626	SNP	12	392	1	ENSG00000119242	ENSG00000119242	7.643	rs76495584
QTS000024	ftp://ftp.ebi.ac.uk/pub/databases/spot/eQTL/sumstats/QTS000024/QTD000421/QTD000421.cc.tsv.gz	ENST00000542790	12	123005580	C	T	chr12_123005580_C_T	12	0.0306122	0.99697	0.00096657	0.254134	SNP	12	392	1	ENSG00000139719	ENSG00000139719	6.746	rs76495584
QTS000024	ftp://ftp.ebi.ac.uk/pub/databases/spot/eQTL/sumstats/QTS000024/QTD000421/QTD000421.cc.tsv.gz	ENST00000543611	12	123005580	C	T	chr12_123005580_C_T	12	0.0306122	0.946993	0.0203682	0.305938	SNP	12	392	1	ENSG00000256249	ENSG00000256249	1.295	rs76495584
QTS000024	ftp://ftp.ebi.ac.uk/pub/databases/spot/eQTL/sumstats/QTS000024/QTD000421/QTD000421.cc.tsv.gz	ENST00000267199	12	123005925	C	T	chr12_123005925_C_T	37	0.102041	0.200365	-0.244161	0.18998	SNP	40	392	0.99925	ENSG00000139719	ENSG00000139719	6.746	rs57863319
QTS000024	ftp://ftp.ebi.ac.uk/pub/databases/spot/eQTL/sumstats/QTS000024/QTD000421/QTD000421.cc.tsv.gz	ENST00000315580	12	123005925	C	T	chr12_123005925_C_T	37	0.102041	0.825866	0.0339195	0.153952	SNP	40	392	0.99925	ENSG00000182196	ENSG00000182196	1.039	rs57863319
QTS000024	ftp://ftp.ebi.ac.uk/pub/databases/spot/eQTL/sumstats/QTS000024/QTD000421/QTD000421.cc.tsv.gz	ENST00000439489	12	123005925	C	T	chr12_123005925_C_T	37	0.102041	0.221178	-0.233285	0.190028	SNP	40	392	0.99925	ENSG00000184047	ENSG00000184047	1.337	rs57863319
QTS000024	ftp://ftp.ebi.ac.uk/pub/databases/spot/eQTL/sumstats/QTS000024/QTD000421/QTD000421.cc.tsv.gz	ENST00000531389	12	123005925	C	T	chr12_123005925_C_T	37	0.102041	0.133775	0.236132	0.15678	SNP	40	392	0.99925	ENSG00000111011	ENSG00000111011	74.529	rs57863319
QTS000024	ftp://ftp.ebi.ac.uk/pub/databases/spot/eQTL/sumstats/QTS000024/QTD000421/QTD000421.cc.tsv.gz	ENST00000539761	12	123005925	C	T	chr12_123005925_C_T	37	0.102041	0.298062	0.201636	0.193212	SNP	40	392	0.99925	ENSG00000119242	ENSG00000119242	7.643	rs57863319
QTS000024	ftp://ftp.ebi.ac.uk/pub/databases/spot/eQTL/sumstats/QTS000024/QTD000421/QTD000421.cc.tsv.gz	ENST00000542790	12	123005925	C	T	chr12_123005925_C_T	37	0.102041	0.528713	-0.0986144	0.156236	SNP	40	392	0.99925	ENSG00000139719	ENSG00000139719	6.746	rs57863319
QTS000024	ftp://ftp.ebi.ac.uk/pub/databases/spot/eQTL/sumstats/QTS000024/QTD000421/QTD000421.cc.tsv.gz	ENST00000543611	12	123005925	C	T	chr12_123005925_C_T	37	0.102041	0.141685	-0.27626	0.18717	SNP	40	392	0.99925	ENSG00000256249	ENSG00000256249	1.295	rs57863319
QTS000024	ftp://ftp.ebi.ac.uk/pub/databases/spot/eQTL/sumstats/QTS000024/QTD000421/QTD000421.cc.tsv.gz	ENST00000267199	12	123005934	T	TA	chr12_123005934_T_TA	49	0.145408	0.197453	0.210832	0.162981	INDEL	57	392	0.98568	ENSG00000139719	ENSG00000139719	6.746	rs1329158482
QTS000024	ftp://ftp.ebi.ac.uk/pub/databases/spot/eQTL/sumstats/QTS000024/QTD000421/QTD000421.cc.tsv.gz	ENST00000315580	12	123005934	T	TA	chr12_123005934_T_TA	49	0.145408	0.427098	-0.104962	0.131868	INDEL	57	392	0.98568	ENSG00000182196	ENSG00000182196	1.039	rs1329158482
QTS000024	ftp://ftp.ebi.ac.uk/pub/databases/spot/eQTL/sumstats/QTS000024/QTD000421/QTD000421.cc.tsv.gz	ENST00000439489	12	123005934	T	TA	chr12_123005934_T_TA	49	0.145408	0.387293	0.141582	0.163371	INDEL	57	392	0.98568	ENSG00000184047	ENSG00000184047	1.337	rs1329158482
QTS000024	ftp://ftp.ebi.ac.uk/pub/databases/spot/eQTL/sumstats/QTS000024/QTD000421/QTD000421.cc.tsv.gz	ENST00000531389	12	123005934	T	TA	chr12_123005934_T_TA	49	0.145408	0.216047	0.167316	0.134775	INDEL	57	392	0.98568	ENSG00000111011	ENSG00000111011	74.529	rs1329158482
QTS000024	ftp://ftp.ebi.ac.uk/pub/databases/spot/eQTL/sumstats/QTS000024/QTD000421/QTD000421.cc.tsv.gz	ENST00000539761	12	123005934	T	TA	chr12_123005934_T_TA	49	0.145408	0.635967	0.0787838	0.166159	INDEL	57	392	0.98568	ENSG00000119242	ENSG00000119242	7.643	rs1329158482
QTS000024	ftp://ftp.ebi.ac.uk/pub/databases/spot/eQTL/sumstats/QTS000024/QTD000421/QTD000421.cc.tsv.gz	ENST00000542790	12	123005934	T	TA	chr12_123005934_T_TA	49	0.145408	0.772	0.0389316	0.134157	INDEL	57	392	0.98568	ENSG00000139719	ENSG00000139719	6.746	rs1329158482
QTS000024	ftp://ftp.ebi.ac.uk/pub/databases/spot/eQTL/sumstats/QTS000024/QTD000421/QTD000421.cc.tsv.gz	ENST00000543611	12	123005934	T	TA	chr12_123005934_T_TA	49	0.145408	0.275541	-0.176099	0.161013	INDEL	57	392	0.98568	ENSG00000256249	ENSG00000256249	1.295	rs1329158482
QTS000024	ftp://ftp.ebi.ac.uk/pub/databases/spot/eQTL/sumstats/QTS000024/QTD000421/QTD000421.cc.tsv.gz	ENST00000267199	12	123006240	G	T	chr12_123006240_G_T	34	0.0918367	0.198323	-0.258136	0.199938	SNP	36	392	0.99145	ENSG00000139719	ENSG00000139719	6.746	rs56150478
QTS000024	ftp://ftp.ebi.ac.uk/pub/databases/spot/eQTL/sumstats/QTS000024/QTD000421/QTD000421.cc.tsv.gz	ENST00000315580	12	123006240	G	T	chr12_123006240_G_T	34	0.0918367	0.855163	-0.0296193	0.162036	SNP	36	392	0.99145	ENSG00000182196	ENSG00000182196	1.039	rs56150478
QTS000024	ftp://ftp.ebi.ac.uk/pub/databases/spot/eQTL/sumstats/QTS000024/QTD000421/QTD000421.cc.tsv.gz	ENST00000439489	12	123006240	G	T	chr12_123006240_G_T	34	0.0918367	0.240926	-0.235384	0.200065	SNP	36	392	0.99145	ENSG00000184047	ENSG00000184047	1.337	rs56150478
QTS000024	ftp://ftp.ebi.ac.uk/pub/databases/spot/eQTL/sumstats/QTS000024/QTD000421/QTD000421.cc.tsv.gz	ENST00000531389	12	123006240	G	T	chr12_123006240_G_T	34	0.0918367	0.127726	0.252432	0.164972	SNP	36	392	0.99145	ENSG00000111011	ENSG00000111011	74.529	rs56150478
QTS000024	ftp://ftp.ebi.ac.uk/pub/databases/spot/eQTL/sumstats/QTS000024/QTD000421/QTD000421.cc.tsv.gz	ENST00000539761	12	123006240	G	T	chr12_123006240_G_T	34	0.0918367	0.328885	0.199151	0.203422	SNP	36	392	0.99145	ENSG00000119242	ENSG00000119242	7.643	rs56150478
QTS000024	ftp://ftp.ebi.ac.uk/pub/databases/spot/eQTL/sumstats/QTS000024/QTD000421/QTD000421.cc.tsv.gz	ENST00000542790	12	123006240	G	T	chr12_123006240_G_T	34	0.0918367	0.515844	-0.107045	0.164421	SNP	36	392	0.99145	ENSG00000139719	ENSG00000139719	6.746	rs56150478
QTS000024	ftp://ftp.ebi.ac.uk/pub/databases/spot/eQTL/sumstats/QTS000024/QTD000421/QTD000421.cc.tsv.gz	ENST00000543611	12	123006240	G	T	chr12_123006240_G_T	34	0.0918367	0.135522	-0.295303	0.196952	SNP	36	392	0.99145	ENSG00000256249	ENSG00000256249	1.295	rs56150478
QTS000024	ftp://ftp.ebi.ac.uk/pub/databases/spot/eQTL/sumstats/QTS000024/QTD000421/QTD000421.cc.tsv.gz	ENST00000267199	12	123006549	C	CA	chr12_123006549_C_CA	39	0.107143	0.29127	-0.198173	0.187233	INDEL	42	392	0.98859	ENSG00000139719	ENSG00000139719	6.746	rs1285243370
QTS000024	ftp://ftp.ebi.ac.uk/pub/databases/spot/eQTL/sumstats/QTS000024/QTD000421/QTD000421.cc.tsv.gz	ENST00000267199	12	123006549	C	CA	chr12_123006549_C_CA	39	0.107143	0.29127	-0.198173	0.187233	INDEL	42	392	0.98859	ENSG00000139719	ENSG00000139719	6.746	rs58893457
QTS000024	ftp://ftp.ebi.ac.uk/pub/databases/spot/eQTL/sumstats/QTS000024/QTD000421/QTD000421.cc.tsv.gz	ENST00000315580	12	123006549	C	CA	chr12_123006549_C_CA	39	0.107143	0.908317	0.0174739	0.15152	INDEL	42	392	0.98859	ENSG00000182196	ENSG00000182196	1.039	rs1285243370
QTS000024	ftp://ftp.ebi.ac.uk/pub/databases/spot/eQTL/sumstats/QTS000024/QTD000421/QTD000421.cc.tsv.gz	ENST00000315580	12	123006549	C	CA	chr12_123006549_C_CA	39	0.107143	0.908317	0.0174739	0.15152	INDEL	42	392	0.98859	ENSG00000182196	ENSG00000182196	1.039	rs58893457
QTS000024	ftp://ftp.ebi.ac.uk/pub/databases/spot/eQTL/sumstats/QTS000024/QTD000421/QTD000421.cc.tsv.gz	ENST00000439489	12	123006549	C	CA	chr12_123006549_C_CA	39	0.107143	0.353607	-0.174226	0.187338	INDEL	42	392	0.98859	ENSG00000184047	ENSG00000184047	1.337	rs1285243370
QTS000024	ftp://ftp.ebi.ac.uk/pub/databases/spot/eQTL/sumstats/QTS000024/QTD000421/QTD000421.cc.tsv.gz	ENST00000439489	12	123006549	C	CA	chr12_123006549_C_CA	39	0.107143	0.353607	-0.174226	0.187338	INDEL	42	392	0.98859	ENSG00000184047	ENSG00000184047	1.337	rs58893457
QTS000024	ftp://ftp.ebi.ac.uk/pub/databases/spot/eQTL/sumstats/QTS000024/QTD000421/QTD000421.cc.tsv.gz	ENST00000531389	12	123006549	C	CA	chr12_123006549_C_CA	39	0.107143	0.141087	0.228124	0.154324	INDEL	42	392	0.98859	ENSG00000111011	ENSG00000111011	74.529	rs1285243370
QTS000024	ftp://ftp.ebi.ac.uk/pub/databases/spot/eQTL/sumstats/QTS000024/QTD000421/QTD000421.cc.tsv.gz	ENST00000531389	12	123006549	C	CA	chr12_123006549_C_CA	39	0.107143	0.141087	0.228124	0.154324	INDEL	42	392	0.98859	ENSG00000111011	ENSG00000111011	74.529	rs58893457
QTS000024	ftp://ftp.ebi.ac.uk/pub/databases/spot/eQTL/sumstats/QTS000024/QTD000421/QTD000421.cc.tsv.gz	ENST00000539761	12	123006549	C	CA	chr12_123006549_C_CA	39	0.107143	0.272405	0.209256	0.190078	INDEL	42	392	0.98859	ENSG00000119242	ENSG00000119242	7.643	rs1285243370
QTS000024	ftp://ftp.ebi.ac.uk/pub/databases/spot/eQTL/sumstats/QTS000024/QTD000421/QTD000421.cc.tsv.gz	ENST00000539761	12	123006549	C	CA	chr12_123006549_C_CA	39	0.107143	0.272405	0.209256	0.190078	INDEL	42	392	0.98859	ENSG00000119242	ENSG00000119242	7.643	rs58893457
QTS000024	ftp://ftp.ebi.ac.uk/pub/databases/spot/eQTL/sumstats/QTS000024/QTD000421/QTD000421.cc.tsv.gz	ENST00000542790	12	123006549	C	CA	chr12_123006549_C_CA	39	0.107143	0.692801	-0.060879	0.153856	INDEL	42	392	0.98859	ENSG00000139719	ENSG00000139719	6.746	rs1285243370
QTS000024	ftp://ftp.ebi.ac.uk/pub/databases/spot/eQTL/sumstats/QTS000024/QTD000421/QTD000421.cc.tsv.gz	ENST00000542790	12	123006549	C	CA	chr12_123006549_C_CA	39	0.107143	0.692801	-0.060879	0.153856	INDEL	42	392	0.98859	ENSG00000139719	ENSG00000139719	6.746	rs58893457
QTS000024	ftp://ftp.ebi.ac.uk/pub/databases/spot/eQTL/sumstats/QTS000024/QTD000421/QTD000421.cc.tsv.gz	ENST00000543611	12	123006549	C	CA	chr12_123006549_C_CA	39	0.107143	0.0483605	-0.364355	0.183311	INDEL	42	392	0.98859	ENSG00000256249	ENSG00000256249	1.295	rs1285243370
QTS000024	ftp://ftp.ebi.ac.uk/pub/databases/spot/eQTL/sumstats/QTS000024/QTD000421/QTD000421.cc.tsv.gz	ENST00000543611	12	123006549	C	CA	chr12_123006549_C_CA	39	0.107143	0.0483605	-0.364355	0.183311	INDEL	42	392	0.98859	ENSG00000256249	ENSG00000256249	1.295	rs58893457
QTS000024	ftp://ftp.ebi.ac.uk/pub/databases/spot/eQTL/sumstats/QTS000024/QTD000421/QTD000421.cc.tsv.gz	ENST00000267199	12	123006719	G	GTAA	chr12_123006719_G_GTAA	36	0.102041	0.455917	-0.139767	0.187056	INDEL	40	392	0.95794	ENSG00000139719	ENSG00000139719	6.746	rs1412128731
QTS000024	ftp://ftp.ebi.ac.uk/pub/databases/spot/eQTL/sumstats/QTS000024/QTD000421/QTD000421.cc.tsv.gz	ENST00000267199	12	123006719	G	GTAA	chr12_123006719_G_GTAA	36	0.102041	0.455917	-0.139767	0.187056	INDEL	40	392	0.95794	ENSG00000139719	ENSG00000139719	6.746	rs58262026
QTS000024	ftp://ftp.ebi.ac.uk/pub/databases/spot/eQTL/sumstats/QTS000024/QTD000421/QTD000421.cc.tsv.gz	ENST00000267199	12	123006719	GTAA	G	chr12_123006719_GTAA_G	55	0.155612	0.213579	0.185662	0.148747	INDEL	331	392	0.92217	ENSG00000139719	ENSG00000139719	6.746	rs138017921
QTS000024	ftp://ftp.ebi.ac.uk/pub/databases/spot/eQTL/sumstats/QTS000024/QTD000421/QTD000421.cc.tsv.gz	ENST00000267199	12	123006719	GTAA	G	chr12_123006719_GTAA_G	55	0.155612	0.213579	0.185662	0.148747	INDEL	331	392	0.92217	ENSG00000139719	ENSG00000139719	6.746	rs10612599
QTS000024	ftp://ftp.ebi.ac.uk/pub/databases/spot/eQTL/sumstats/QTS000024/QTD000421/QTD000421.cc.tsv.gz	ENST00000315580	12	123006719	G	GTAA	chr12_123006719_G_GTAA	36	0.102041	0.798895	-0.038559	0.151121	INDEL	40	392	0.95794	ENSG00000182196	ENSG00000182196	1.039	rs1412128731
QTS000024	ftp://ftp.ebi.ac.uk/pub/databases/spot/eQTL/sumstats/QTS000024/QTD000421/QTD000421.cc.tsv.gz	ENST00000315580	12	123006719	G	GTAA	chr12_123006719_G_GTAA	36	0.102041	0.798895	-0.038559	0.151121	INDEL	40	392	0.95794	ENSG00000182196	ENSG00000182196	1.039	rs58262026
QTS000024	ftp://ftp.ebi.ac.uk/pub/databases/spot/eQTL/sumstats/QTS000024/QTD000421/QTD000421.cc.tsv.gz	ENST00000315580	12	123006719	GTAA	G	chr12_123006719_GTAA_G	55	0.155612	0.185469	0.159419	0.11994	INDEL	331	392	0.92217	ENSG00000182196	ENSG00000182196	1.039	rs138017921
QTS000024	ftp://ftp.ebi.ac.uk/pub/databases/spot/eQTL/sumstats/QTS000024/QTD000421/QTD000421.cc.tsv.gz	ENST00000315580	12	123006719	GTAA	G	chr12_123006719_GTAA_G	55	0.155612	0.185469	0.159419	0.11994	INDEL	331	392	0.92217	ENSG00000182196	ENSG00000182196	1.039	rs10612599
QTS000024	ftp://ftp.ebi.ac.uk/pub/databases/spot/eQTL/sumstats/QTS000024/QTD000421/QTD000421.cc.tsv.gz	ENST00000439489	12	123006719	G	GTAA	chr12_123006719_G_GTAA	36	0.102041	0.379436	-0.164692	0.186917	INDEL	40	392	0.95794	ENSG00000184047	ENSG00000184047	1.337	rs1412128731
QTS000024	ftp://ftp.ebi.ac.uk/pub/databases/spot/eQTL/sumstats/QTS000024/QTD000421/QTD000421.cc.tsv.gz	ENST00000439489	12	123006719	G	GTAA	chr12_123006719_G_GTAA	36	0.102041	0.379436	-0.164692	0.186917	INDEL	40	392	0.95794	ENSG00000184047	ENSG00000184047	1.337	rs58262026
QTS000024	ftp://ftp.ebi.ac.uk/pub/databases/spot/eQTL/sumstats/QTS000024/QTD000421/QTD000421.cc.tsv.gz	ENST00000439489	12	123006719	GTAA	G	chr12_123006719_GTAA_G	55	0.155612	0.697414	0.0581431	0.149302	INDEL	331	392	0.92217	ENSG00000184047	ENSG00000184047	1.337	rs138017921
QTS000024	ftp://ftp.ebi.ac.uk/pub/databases/spot/eQTL/sumstats/QTS000024/QTD000421/QTD000421.cc.tsv.gz	ENST00000439489	12	123006719	GTAA	G	chr12_123006719_GTAA_G	55	0.155612	0.697414	0.0581431	0.149302	INDEL	331	392	0.92217	ENSG00000184047	ENSG00000184047	1.337	rs10612599
QTS000024	ftp://ftp.ebi.ac.uk/pub/databases/spot/eQTL/sumstats/QTS000024/QTD000421/QTD000421.cc.tsv.gz	ENST00000531389	12	123006719	G	GTAA	chr12_123006719_G_GTAA	36	0.102041	0.125027	0.23712	0.153859	INDEL	40	392	0.95794	ENSG00000111011	ENSG00000111011	74.529	rs1412128731
QTS000024	ftp://ftp.ebi.ac.uk/pub/databases/spot/eQTL/sumstats/QTS000024/QTD000421/QTD000421.cc.tsv.gz	ENST00000531389	12	123006719	G	GTAA	chr12_123006719_G_GTAA	36	0.102041	0.125027	0.23712	0.153859	INDEL	40	392	0.95794	ENSG00000111011	ENSG00000111011	74.529	rs58262026
QTS000024	ftp://ftp.ebi.ac.uk/pub/databases/spot/eQTL/sumstats/QTS000024/QTD000421/QTD000421.cc.tsv.gz	ENST00000531389	12	123006719	GTAA	G	chr12_123006719_GTAA_G	55	0.155612	0.326488	-0.121173	0.123159	INDEL	331	392	0.92217	ENSG00000111011	ENSG00000111011	74.529	rs138017921
QTS000024	ftp://ftp.ebi.ac.uk/pub/databases/spot/eQTL/sumstats/QTS000024/QTD000421/QTD000421.cc.tsv.gz	ENST00000531389	12	123006719	GTAA	G	chr12_123006719_GTAA_G	55	0.155612	0.326488	-0.121173	0.123159	INDEL	331	392	0.92217	ENSG00000111011	ENSG00000111011	74.529	rs10612599
QTS000024	ftp://ftp.ebi.ac.uk/pub/databases/spot/eQTL/sumstats/QTS000024/QTD000421/QTD000421.cc.tsv.gz	ENST00000539761	12	123006719	G	GTAA	chr12_123006719_G_GTAA	36	0.102041	0.255714	0.216133	0.189559	INDEL	40	392	0.95794	ENSG00000119242	ENSG00000119242	7.643	rs1412128731
QTS000024	ftp://ftp.ebi.ac.uk/pub/databases/spot/eQTL/sumstats/QTS000024/QTD000421/QTD000421.cc.tsv.gz	ENST00000539761	12	123006719	G	GTAA	chr12_123006719_G_GTAA	36	0.102041	0.255714	0.216133	0.189559	INDEL	40	392	0.95794	ENSG00000119242	ENSG00000119242	7.643	rs58262026
QTS000024	ftp://ftp.ebi.ac.uk/pub/databases/spot/eQTL/sumstats/QTS000024/QTD000421/QTD000421.cc.tsv.gz	ENST00000539761	12	123006719	GTAA	G	chr12_123006719_GTAA_G	55	0.155612	0.167645	-0.209045	0.150895	INDEL	331	392	0.92217	ENSG00000119242	ENSG00000119242	7.643	rs138017921
QTS000024	ftp://ftp.ebi.ac.uk/pub/databases/spot/eQTL/sumstats/QTS000024/QTD000421/QTD000421.cc.tsv.gz	ENST00000539761	12	123006719	GTAA	G	chr12_123006719_GTAA_G	55	0.155612	0.167645	-0.209045	0.150895	INDEL	331	392	0.92217	ENSG00000119242	ENSG00000119242	7.643	rs10612599
QTS000024	ftp://ftp.ebi.ac.uk/pub/databases/spot/eQTL/sumstats/QTS000024/QTD000421/QTD000421.cc.tsv.gz	ENST00000542790	12	123006719	G	GTAA	chr12_123006719_G_GTAA	36	0.102041	0.924404	-0.0145889	0.153535	INDEL	40	392	0.95794	ENSG00000139719	ENSG00000139719	6.746	rs1412128731
QTS000024	ftp://ftp.ebi.ac.uk/pub/databases/spot/eQTL/sumstats/QTS000024/QTD000421/QTD000421.cc.tsv.gz	ENST00000542790	12	123006719	G	GTAA	chr12_123006719_G_GTAA	36	0.102041	0.924404	-0.0145889	0.153535	INDEL	40	392	0.95794	ENSG00000139719	ENSG00000139719	6.746	rs58262026
QTS000024	ftp://ftp.ebi.ac.uk/pub/databases/spot/eQTL/sumstats/QTS000024/QTD000421/QTD000421.cc.tsv.gz	ENST00000542790	12	123006719	GTAA	G	chr12_123006719_GTAA_G	55	0.155612	0.33563	-0.117891	0.122116	INDEL	331	392	0.92217	ENSG00000139719	ENSG00000139719	6.746	rs138017921
QTS000024	ftp://ftp.ebi.ac.uk/pub/databases/spot/eQTL/sumstats/QTS000024/QTD000421/QTD000421.cc.tsv.gz	ENST00000542790	12	123006719	GTAA	G	chr12_123006719_GTAA_G	55	0.155612	0.33563	-0.117891	0.122116	INDEL	331	392	0.92217	ENSG00000139719	ENSG00000139719	6.746	rs10612599
QTS000024	ftp://ftp.ebi.ac.uk/pub/databases/spot/eQTL/sumstats/QTS000024/QTD000421/QTD000421.cc.tsv.gz	ENST00000543611	12	123006719	G	GTAA	chr12_123006719_G_GTAA	36	0.102041	0.0916831	-0.310952	0.183389	INDEL	40	392	0.95794	ENSG00000256249	ENSG00000256249	1.295	rs1412128731
QTS000024	ftp://ftp.ebi.ac.uk/pub/databases/spot/eQTL/sumstats/QTS000024/QTD000421/QTD000421.cc.tsv.gz	ENST00000543611	12	123006719	G	GTAA	chr12_123006719_G_GTAA	36	0.102041	0.0916831	-0.310952	0.183389	INDEL	40	392	0.95794	ENSG00000256249	ENSG00000256249	1.295	rs58262026
QTS000024	ftp://ftp.ebi.ac.uk/pub/databases/spot/eQTL/sumstats/QTS000024/QTD000421/QTD000421.cc.tsv.gz	ENST00000543611	12	123006719	GTAA	G	chr12_123006719_GTAA_G	55	0.155612	0.1266	0.224742	0.146439	INDEL	331	392	0.92217	ENSG00000256249	ENSG00000256249	1.295	rs138017921
QTS000024	ftp://ftp.ebi.ac.uk/pub/databases/spot/eQTL/sumstats/QTS000024/QTD000421/QTD000421.cc.tsv.gz	ENST00000543611	12	123006719	GTAA	G	chr12_123006719_GTAA_G	55	0.155612	0.1266	0.224742	0.146439	INDEL	331	392	0.92217	ENSG00000256249	ENSG00000256249	1.295	rs10612599
QTS000024	ftp://ftp.ebi.ac.uk/pub/databases/spot/eQTL/sumstats/QTS000024/QTD000421/QTD000421.cc.tsv.gz	ENST00000267199	12	123007025	G	A	chr12_123007025_G_A	94	0.280612	0.5705	0.0635043	0.111734	SNP	282	392	0.99999	ENSG00000139719	ENSG00000139719	6.746	rs940904
QTS000024	ftp://ftp.ebi.ac.uk/pub/databases/spot/eQTL/sumstats/QTS000024/QTD000421/QTD000421.cc.tsv.gz	ENST00000315580	12	123007025	G	A	chr12_123007025_G_A	94	0.280612	4.89556e-06	0.401176	0.085157	SNP	282	392	0.99999	ENSG00000182196	ENSG00000182196	1.039	rs940904
QTS000024	ftp://ftp.ebi.ac.uk/pub/databases/spot/eQTL/sumstats/QTS000024/QTD000421/QTD000421.cc.tsv.gz	ENST00000439489	12	123007025	G	A	chr12_123007025_G_A	94	0.280612	0.0813247	0.194355	0.110881	SNP	282	392	0.99999	ENSG00000184047	ENSG00000184047	1.337	rs940904
QTS000024	ftp://ftp.ebi.ac.uk/pub/databases/spot/eQTL/sumstats/QTS000024/QTD000421/QTD000421.cc.tsv.gz	ENST00000531389	12	123007025	G	A	chr12_123007025_G_A	94	0.280612	0.00990314	0.236581	0.0907579	SNP	282	392	0.99999	ENSG00000111011	ENSG00000111011	74.529	rs940904
QTS000024	ftp://ftp.ebi.ac.uk/pub/databases/spot/eQTL/sumstats/QTS000024/QTD000421/QTD000421.cc.tsv.gz	ENST00000539761	12	123007025	G	A	chr12_123007025_G_A	94	0.280612	0.826971	-0.0248558	0.113546	SNP	282	392	0.99999	ENSG00000119242	ENSG00000119242	7.643	rs940904
QTS000024	ftp://ftp.ebi.ac.uk/pub/databases/spot/eQTL/sumstats/QTS000024/QTD000421/QTD000421.cc.tsv.gz	ENST00000542790	12	123007025	G	A	chr12_123007025_G_A	94	0.280612	0.0400461	-0.187355	0.0905898	SNP	282	392	0.99999	ENSG00000139719	ENSG00000139719	6.746	rs940904
QTS000024	ftp://ftp.ebi.ac.uk/pub/databases/spot/eQTL/sumstats/QTS000024/QTD000421/QTD000421.cc.tsv.gz	ENST00000543611	12	123007025	G	A	chr12_123007025_G_A	94	0.280612	0.00395996	-0.314734	0.10783	SNP	282	392	0.99999	ENSG00000256249	ENSG00000256249	1.295	rs940904
QTS000024	ftp://ftp.ebi.ac.uk/pub/databases/spot/eQTL/sumstats/QTS000024/QTD000421/QTD000421.cc.tsv.gz	ENST00000267199	12	123007148	A	G	chr12_123007148_A_G	37	0.102041	0.215487	-0.235675	0.189606	SNP	40	392	0.99395	ENSG00000139719	ENSG00000139719	6.746	rs56288804
QTS000024	ftp://ftp.ebi.ac.uk/pub/databases/spot/eQTL/sumstats/QTS000024/QTD000421/QTD000421.cc.tsv.gz	ENST00000315580	12	123007148	A	G	chr12_123007148_A_G	37	0.102041	0.818725	0.0352548	0.153603	SNP	40	392	0.99395	ENSG00000182196	ENSG00000182196	1.039	rs56288804
QTS000024	ftp://ftp.ebi.ac.uk/pub/databases/spot/eQTL/sumstats/QTS000024/QTD000421/QTD000421.cc.tsv.gz	ENST00000439489	12	123007148	A	G	chr12_123007148_A_G	37	0.102041	0.213334	-0.236746	0.189572	SNP	40	392	0.99395	ENSG00000184047	ENSG00000184047	1.337	rs56288804
QTS000024	ftp://ftp.ebi.ac.uk/pub/databases/spot/eQTL/sumstats/QTS000024/QTD000421/QTD000421.cc.tsv.gz	ENST00000531389	12	123007148	A	G	chr12_123007148_A_G	37	0.102041	0.1335	0.235765	0.156425	SNP	40	392	0.99395	ENSG00000111011	ENSG00000111011	74.529	rs56288804
QTS000024	ftp://ftp.ebi.ac.uk/pub/databases/spot/eQTL/sumstats/QTS000024/QTD000421/QTD000421.cc.tsv.gz	ENST00000539761	12	123007148	A	G	chr12_123007148_A_G	37	0.102041	0.277878	0.209758	0.192726	SNP	40	392	0.99395	ENSG00000119242	ENSG00000119242	7.643	rs56288804
QTS000024	ftp://ftp.ebi.ac.uk/pub/databases/spot/eQTL/sumstats/QTS000024/QTD000421/QTD000421.cc.tsv.gz	ENST00000542790	12	123007148	A	G	chr12_123007148_A_G	37	0.102041	0.501077	-0.105072	0.155859	SNP	40	392	0.99395	ENSG00000139719	ENSG00000139719	6.746	rs56288804
QTS000024	ftp://ftp.ebi.ac.uk/pub/databases/spot/eQTL/sumstats/QTS000024/QTD000421/QTD000421.cc.tsv.gz	ENST00000543611	12	123007148	A	G	chr12_123007148_A_G	37	0.102041	0.144685	-0.273589	0.186764	SNP	40	392	0.99395	ENSG00000256249	ENSG00000256249	1.295	rs56288804
QTS000024	ftp://ftp.ebi.ac.uk/pub/databases/spot/eQTL/sumstats/QTS000024/QTD000421/QTD000421.cc.tsv.gz	ENST00000267199	12	123007236	C	T	chr12_123007236_C_T	63	0.191327	0.0278256	0.352803	0.159091	SNP	75	392	0.99999	ENSG00000139719	ENSG00000139719	6.746	rs7313800
QTS000024	ftp://ftp.ebi.ac.uk/pub/databases/spot/eQTL/sumstats/QTS000024/QTD000421/QTD000421.cc.tsv.gz	ENST00000315580	12	123007236	C	T	chr12_123007236_C_T	63	0.191327	0.164871	-0.18044	0.129393	SNP	75	392	0.99999	ENSG00000182196	ENSG00000182196	1.039	rs7313800
QTS000024	ftp://ftp.ebi.ac.uk/pub/databases/spot/eQTL/sumstats/QTS000024/QTD000421/QTD000421.cc.tsv.gz	ENST00000439489	12	123007236	C	T	chr12_123007236_C_T	63	0.191327	0.161266	0.225533	0.160341	SNP	75	392	0.99999	ENSG00000184047	ENSG00000184047	1.337	rs7313800
QTS000024	ftp://ftp.ebi.ac.uk/pub/databases/spot/eQTL/sumstats/QTS000024/QTD000421/QTD000421.cc.tsv.gz	ENST00000531389	12	123007236	C	T	chr12_123007236_C_T	63	0.191327	0.171176	0.182171	0.132596	SNP	75	392	0.99999	ENSG00000111011	ENSG00000111011	74.529	rs7313800
QTS000024	ftp://ftp.ebi.ac.uk/pub/databases/spot/eQTL/sumstats/QTS000024/QTD000421/QTD000421.cc.tsv.gz	ENST00000539761	12	123007236	C	T	chr12_123007236_C_T	63	0.191327	0.62379	-0.0803909	0.16362	SNP	75	392	0.99999	ENSG00000119242	ENSG00000119242	7.643	rs7313800
QTS000024	ftp://ftp.ebi.ac.uk/pub/databases/spot/eQTL/sumstats/QTS000024/QTD000421/QTD000421.cc.tsv.gz	ENST00000542790	12	123007236	C	T	chr12_123007236_C_T	63	0.191327	0.813179	0.0312698	0.132123	SNP	75	392	0.99999	ENSG00000139719	ENSG00000139719	6.746	rs7313800
QTS000024	ftp://ftp.ebi.ac.uk/pub/databases/spot/eQTL/sumstats/QTS000024/QTD000421/QTD000421.cc.tsv.gz	ENST00000543611	12	123007236	C	T	chr12_123007236_C_T	63	0.191327	0.0405237	-0.324422	0.157244	SNP	75	392	0.99999	ENSG00000256249	ENSG00000256249	1.295	rs7313800
QTS000024	ftp://ftp.ebi.ac.uk/pub/databases/spot/eQTL/sumstats/QTS000024/QTD000421/QTD000421.cc.tsv.gz	ENST00000267199	12	123007565	C	T	chr12_123007565_C_T	69	0.227041	0.156876	0.193934	0.136424	SNP	89	392	0.98477	ENSG00000139719	ENSG00000139719	6.746	rs3897102
QTS000024	ftp://ftp.ebi.ac.uk/pub/databases/spot/eQTL/sumstats/QTS000024/QTD000421/QTD000421.cc.tsv.gz	ENST00000315580	12	123007565	C	T	chr12_123007565_C_T	69	0.227041	3.4566e-07	0.545139	0.102995	SNP	89	392	0.98477	ENSG00000182196	ENSG00000182196	1.039	rs3897102
QTS000024	ftp://ftp.ebi.ac.uk/pub/databases/spot/eQTL/sumstats/QTS000024/QTD000421/QTD000421.cc.tsv.gz	ENST00000439489	12	123007565	C	T	chr12_123007565_C_T	69	0.227041	0.0459259	0.272661	0.135658	SNP	89	392	0.98477	ENSG00000184047	ENSG00000184047	1.337	rs3897102
QTS000024	ftp://ftp.ebi.ac.uk/pub/databases/spot/eQTL/sumstats/QTS000024/QTD000421/QTD000421.cc.tsv.gz	ENST00000531389	12	123007565	C	T	chr12_123007565_C_T	69	0.227041	0.153174	-0.161749	0.112762	SNP	89	392	0.98477	ENSG00000111011	ENSG00000111011	74.529	rs3897102
QTS000024	ftp://ftp.ebi.ac.uk/pub/databases/spot/eQTL/sumstats/QTS000024/QTD000421/QTD000421.cc.tsv.gz	ENST00000539761	12	123007565	C	T	chr12_123007565_C_T	69	0.227041	0.963812	0.00632887	0.139302	SNP	89	392	0.98477	ENSG00000119242	ENSG00000119242	7.643	rs3897102
QTS000024	ftp://ftp.ebi.ac.uk/pub/databases/spot/eQTL/sumstats/QTS000024/QTD000421/QTD000421.cc.tsv.gz	ENST00000542790	12	123007565	C	T	chr12_123007565_C_T	69	0.227041	0.191127	-0.146829	0.111898	SNP	89	392	0.98477	ENSG00000139719	ENSG00000139719	6.746	rs3897102
QTS000024	ftp://ftp.ebi.ac.uk/pub/databases/spot/eQTL/sumstats/QTS000024/QTD000421/QTD000421.cc.tsv.gz	ENST00000543611	12	123007565	C	T	chr12_123007565_C_T	69	0.227041	0.00593176	0.369054	0.13254	SNP	89	392	0.98477	ENSG00000256249	ENSG00000256249	1.295	rs3897102
QTS000024	ftp://ftp.ebi.ac.uk/pub/databases/spot/eQTL/sumstats/QTS000024/QTD000421/QTD000421.cc.tsv.gz	ENST00000267199	12	123008127	G	C	chr12_123008127_G_C	6	0.0178571	0.557313	-0.20277	0.344888	SNP	7	392	0.99051	ENSG00000139719	ENSG00000139719	6.746	rs73411039
QTS000024	ftp://ftp.ebi.ac.uk/pub/databases/spot/eQTL/sumstats/QTS000024/QTD000421/QTD000421.cc.tsv.gz	ENST00000315580	12	123008127	G	C	chr12_123008127_G_C	6	0.0178571	0.0857449	0.477283	0.276251	SNP	7	392	0.99051	ENSG00000182196	ENSG00000182196	1.039	rs73411039
QTS000024	ftp://ftp.ebi.ac.uk/pub/databases/spot/eQTL/sumstats/QTS000024/QTD000421/QTD000421.cc.tsv.gz	ENST00000439489	12	123008127	G	C	chr12_123008127_G_C	6	0.0178571	0.631533	-0.165708	0.344949	SNP	7	392	0.99051	ENSG00000184047	ENSG00000184047	1.337	rs73411039
QTS000024	ftp://ftp.ebi.ac.uk/pub/databases/spot/eQTL/sumstats/QTS000024/QTD000421/QTD000421.cc.tsv.gz	ENST00000531389	12	123008127	G	C	chr12_123008127_G_C	6	0.0178571	0.0558242	-0.543738	0.282493	SNP	7	392	0.99051	ENSG00000111011	ENSG00000111011	74.529	rs73411039
QTS000024	ftp://ftp.ebi.ac.uk/pub/databases/spot/eQTL/sumstats/QTS000024/QTD000421/QTD000421.cc.tsv.gz	ENST00000539761	12	123008127	G	C	chr12_123008127_G_C	6	0.0178571	0.00922134	-0.905483	0.344029	SNP	7	392	0.99051	ENSG00000119242	ENSG00000119242	7.643	rs73411039
QTS000024	ftp://ftp.ebi.ac.uk/pub/databases/spot/eQTL/sumstats/QTS000024/QTD000421/QTD000421.cc.tsv.gz	ENST00000542790	12	123008127	G	C	chr12_123008127_G_C	6	0.0178571	0.772963	-0.0817277	0.28286	SNP	7	392	0.99051	ENSG00000139719	ENSG00000139719	6.746	rs73411039
QTS000024	ftp://ftp.ebi.ac.uk/pub/databases/spot/eQTL/sumstats/QTS000024/QTD000421/QTD000421.cc.tsv.gz	ENST00000543611	12	123008127	G	C	chr12_123008127_G_C	6	0.0178571	0.637663	0.160585	0.340393	SNP	7	392	0.99051	ENSG00000256249	ENSG00000256249	1.295	rs73411039
QTS000024	ftp://ftp.ebi.ac.uk/pub/databases/spot/eQTL/sumstats/QTS000024/QTD000421/QTD000421.cc.tsv.gz	ENST00000267199	12	123008208	C	T	chr12_123008208_C_T	37	0.102041	0.200317	-0.244188	0.18998	SNP	40	392	0.99927	ENSG00000139719	ENSG00000139719	6.746	rs73411041
QTS000024	ftp://ftp.ebi.ac.uk/pub/databases/spot/eQTL/sumstats/QTS000024/QTD000421/QTD000421.cc.tsv.gz	ENST00000315580	12	123008208	C	T	chr12_123008208_C_T	37	0.102041	0.825891	0.0339146	0.153952	SNP	40	392	0.99927	ENSG00000182196	ENSG00000182196	1.039	rs73411041
QTS000024	ftp://ftp.ebi.ac.uk/pub/databases/spot/eQTL/sumstats/QTS000024/QTD000421/QTD000421.cc.tsv.gz	ENST00000439489	12	123008208	C	T	chr12_123008208_C_T	37	0.102041	0.221208	-0.233271	0.190029	SNP	40	392	0.99927	ENSG00000184047	ENSG00000184047	1.337	rs73411041
QTS000024	ftp://ftp.ebi.ac.uk/pub/databases/spot/eQTL/sumstats/QTS000024/QTD000421/QTD000421.cc.tsv.gz	ENST00000531389	12	123008208	C	T	chr12_123008208_C_T	37	0.102041	0.133778	0.23613	0.15678	SNP	40	392	0.99927	ENSG00000111011	ENSG00000111011	74.529	rs73411041
QTS000024	ftp://ftp.ebi.ac.uk/pub/databases/spot/eQTL/sumstats/QTS000024/QTD000421/QTD000421.cc.tsv.gz	ENST00000539761	12	123008208	C	T	chr12_123008208_C_T	37	0.102041	0.298135	0.201607	0.193213	SNP	40	392	0.99927	ENSG00000119242	ENSG00000119242	7.643	rs73411041
QTS000024	ftp://ftp.ebi.ac.uk/pub/databases/spot/eQTL/sumstats/QTS000024/QTD000421/QTD000421.cc.tsv.gz	ENST00000542790	12	123008208	C	T	chr12_123008208_C_T	37	0.102041	0.528811	-0.0985912	0.156236	SNP	40	392	0.99927	ENSG00000139719	ENSG00000139719	6.746	rs73411041
QTS000024	ftp://ftp.ebi.ac.uk/pub/databases/spot/eQTL/sumstats/QTS000024/QTD000421/QTD000421.cc.tsv.gz	ENST00000543611	12	123008208	C	T	chr12_123008208_C_T	37	0.102041	0.141677	-0.276267	0.18717	SNP	40	392	0.99927	ENSG00000256249	ENSG00000256249	1.295	rs73411041
QTS000024	ftp://ftp.ebi.ac.uk/pub/databases/spot/eQTL/sumstats/QTS000024/QTD000421/QTD000421.cc.tsv.gz	ENST00000267199	12	123008428	C	T	chr12_123008428_C_T	37	0.102041	0.199672	-0.24464	0.190058	SNP	40	392	0.99894	ENSG00000139719	ENSG00000139719	6.746	rs77113709
QTS000024	ftp://ftp.ebi.ac.uk/pub/databases/spot/eQTL/sumstats/QTS000024/QTD000421/QTD000421.cc.tsv.gz	ENST00000315580	12	123008428	C	T	chr12_123008428_C_T	37	0.102041	0.823879	0.0343275	0.154017	SNP	40	392	0.99894	ENSG00000182196	ENSG00000182196	1.039	rs77113709
QTS000024	ftp://ftp.ebi.ac.uk/pub/databases/spot/eQTL/sumstats/QTS000024/QTD000421/QTD000421.cc.tsv.gz	ENST00000439489	12	123008428	C	T	chr12_123008428_C_T	37	0.102041	0.220659	-0.233646	0.190107	SNP	40	392	0.99894	ENSG00000184047	ENSG00000184047	1.337	rs77113709
QTS000024	ftp://ftp.ebi.ac.uk/pub/databases/spot/eQTL/sumstats/QTS000024/QTD000421/QTD000421.cc.tsv.gz	ENST00000531389	12	123008428	C	T	chr12_123008428_C_T	37	0.102041	0.132978	0.236714	0.156842	SNP	40	392	0.99894	ENSG00000111011	ENSG00000111011	74.529	rs77113709
QTS000024	ftp://ftp.ebi.ac.uk/pub/databases/spot/eQTL/sumstats/QTS000024/QTD000421/QTD000421.cc.tsv.gz	ENST00000539761	12	123008428	C	T	chr12_123008428_C_T	37	0.102041	0.297666	0.201887	0.193293	SNP	40	392	0.99894	ENSG00000119242	ENSG00000119242	7.643	rs77113709
QTS000024	ftp://ftp.ebi.ac.uk/pub/databases/spot/eQTL/sumstats/QTS000024/QTD000421/QTD000421.cc.tsv.gz	ENST00000542790	12	123008428	C	T	chr12_123008428_C_T	37	0.102041	0.533418	-0.0975339	0.156306	SNP	40	392	0.99894	ENSG00000139719	ENSG00000139719	6.746	rs77113709
QTS000024	ftp://ftp.ebi.ac.uk/pub/databases/spot/eQTL/sumstats/QTS000024/QTD000421/QTD000421.cc.tsv.gz	ENST00000543611	12	123008428	C	T	chr12_123008428_C_T	37	0.102041	0.143482	-0.275144	0.18726	SNP	40	392	0.99894	ENSG00000256249	ENSG00000256249	1.295	rs77113709
QTS000024	ftp://ftp.ebi.ac.uk/pub/databases/spot/eQTL/sumstats/QTS000024/QTD000421/QTD000421.cc.tsv.gz	ENST00000267199	12	123008516	C	G	chr12_123008516_C_G	37	0.102041	0.200317	-0.244188	0.18998	SNP	40	392	0.99927	ENSG00000139719	ENSG00000139719	6.746	rs73411043
QTS000024	ftp://ftp.ebi.ac.uk/pub/databases/spot/eQTL/sumstats/QTS000024/QTD000421/QTD000421.cc.tsv.gz	ENST00000315580	12	123008516	C	G	chr12_123008516_C_G	37	0.102041	0.825891	0.0339146	0.153952	SNP	40	392	0.99927	ENSG00000182196	ENSG00000182196	1.039	rs73411043
QTS000024	ftp://ftp.ebi.ac.uk/pub/databases/spot/eQTL/sumstats/QTS000024/QTD000421/QTD000421.cc.tsv.gz	ENST00000439489	12	123008516	C	G	chr12_123008516_C_G	37	0.102041	0.221208	-0.233271	0.190029	SNP	40	392	0.99927	ENSG00000184047	ENSG00000184047	1.337	rs73411043
QTS000024	ftp://ftp.ebi.ac.uk/pub/databases/spot/eQTL/sumstats/QTS000024/QTD000421/QTD000421.cc.tsv.gz	ENST00000531389	12	123008516	C	G	chr12_123008516_C_G	37	0.102041	0.133778	0.23613	0.15678	SNP	40	392	0.99927	ENSG00000111011	ENSG00000111011	74.529	rs73411043
QTS000024	ftp://ftp.ebi.ac.uk/pub/databases/spot/eQTL/sumstats/QTS000024/QTD000421/QTD000421.cc.tsv.gz	ENST00000539761	12	123008516	C	G	chr12_123008516_C_G	37	0.102041	0.298135	0.201607	0.193213	SNP	40	392	0.99927	ENSG00000119242	ENSG00000119242	7.643	rs73411043
QTS000024	ftp://ftp.ebi.ac.uk/pub/databases/spot/eQTL/sumstats/QTS000024/QTD000421/QTD000421.cc.tsv.gz	ENST00000542790	12	123008516	C	G	chr12_123008516_C_G	37	0.102041	0.528811	-0.0985912	0.156236	SNP	40	392	0.99927	ENSG00000139719	ENSG00000139719	6.746	rs73411043
QTS000024	ftp://ftp.ebi.ac.uk/pub/databases/spot/eQTL/sumstats/QTS000024/QTD000421/QTD000421.cc.tsv.gz	ENST00000543611	12	123008516	C	G	chr12_123008516_C_G	37	0.102041	0.141677	-0.276267	0.18717	SNP	40	392	0.99927	ENSG00000256249	ENSG00000256249	1.295	rs73411043
QTS000024	ftp://ftp.ebi.ac.uk/pub/databases/spot/eQTL/sumstats/QTS000024/QTD000421/QTD000421.cc.tsv.gz	ENST00000267199	12	123008576	A	G	chr12_123008576_A_G	50	0.15051	0.882843	-0.0209568	0.142008	SNP	59	392	0.99574	ENSG00000139719	ENSG00000139719	6.746	rs12820906
QTS000024	ftp://ftp.ebi.ac.uk/pub/databases/spot/eQTL/sumstats/QTS000024/QTD000421/QTD000421.cc.tsv.gz	ENST00000315580	12	123008576	A	G	chr12_123008576_A_G	50	0.15051	8.17394e-07	-0.547248	0.107115	SNP	59	392	0.99574	ENSG00000182196	ENSG00000182196	1.039	rs12820906
QTS000024	ftp://ftp.ebi.ac.uk/pub/databases/spot/eQTL/sumstats/QTS000024/QTD000421/QTD000421.cc.tsv.gz	ENST00000439489	12	123008576	A	G	chr12_123008576_A_G	50	0.15051	0.281719	-0.152821	0.141542	SNP	59	392	0.99574	ENSG00000184047	ENSG00000184047	1.337	rs12820906
QTS000024	ftp://ftp.ebi.ac.uk/pub/databases/spot/eQTL/sumstats/QTS000024/QTD000421/QTD000421.cc.tsv.gz	ENST00000531389	12	123008576	A	G	chr12_123008576_A_G	50	0.15051	0.0175295	-0.277081	0.115576	SNP	59	392	0.99574	ENSG00000111011	ENSG00000111011	74.529	rs12820906
QTS000024	ftp://ftp.ebi.ac.uk/pub/databases/spot/eQTL/sumstats/QTS000024/QTD000421/QTD000421.cc.tsv.gz	ENST00000539761	12	123008576	A	G	chr12_123008576_A_G	50	0.15051	0.405491	-0.120013	0.143935	SNP	59	392	0.99574	ENSG00000119242	ENSG00000119242	7.643	rs12820906
QTS000024	ftp://ftp.ebi.ac.uk/pub/databases/spot/eQTL/sumstats/QTS000024/QTD000421/QTD000421.cc.tsv.gz	ENST00000542790	12	123008576	A	G	chr12_123008576_A_G	50	0.15051	0.0716853	0.208982	0.11535	SNP	59	392	0.99574	ENSG00000139719	ENSG00000139719	6.746	rs12820906
QTS000024	ftp://ftp.ebi.ac.uk/pub/databases/spot/eQTL/sumstats/QTS000024/QTD000421/QTD000421.cc.tsv.gz	ENST00000543611	12	123008576	A	G	chr12_123008576_A_G	50	0.15051	0.459281	0.103756	0.139906	SNP	59	392	0.99574	ENSG00000256249	ENSG00000256249	1.295	rs12820906
QTS000024	ftp://ftp.ebi.ac.uk/pub/databases/spot/eQTL/sumstats/QTS000024/QTD000421/QTD000421.cc.tsv.gz	ENST00000267199	12	123010733	G	C	chr12_123010733_G_C	67	0.211735	0.027409	0.345292	0.155282	SNP	83	392	0.99562	ENSG00000139719	ENSG00000139719	6.746	rs77905262
QTS000024	ftp://ftp.ebi.ac.uk/pub/databases/spot/eQTL/sumstats/QTS000024/QTD000421/QTD000421.cc.tsv.gz	ENST00000315580	12	123010733	G	C	chr12_123010733_G_C	67	0.211735	0.0639094	-0.234479	0.125778	SNP	83	392	0.99562	ENSG00000182196	ENSG00000182196	1.039	rs77905262
QTS000024	ftp://ftp.ebi.ac.uk/pub/databases/spot/eQTL/sumstats/QTS000024/QTD000421/QTD000421.cc.tsv.gz	ENST00000439489	12	123010733	G	C	chr12_123010733_G_C	67	0.211735	0.168792	0.216282	0.156543	SNP	83	392	0.99562	ENSG00000184047	ENSG00000184047	1.337	rs77905262
QTS000024	ftp://ftp.ebi.ac.uk/pub/databases/spot/eQTL/sumstats/QTS000024/QTD000421/QTD000421.cc.tsv.gz	ENST00000531389	12	123010733	G	C	chr12_123010733_G_C	67	0.211735	0.263335	0.145475	0.129653	SNP	83	392	0.99562	ENSG00000111011	ENSG00000111011	74.529	rs77905262
QTS000024	ftp://ftp.ebi.ac.uk/pub/databases/spot/eQTL/sumstats/QTS000024/QTD000421/QTD000421.cc.tsv.gz	ENST00000539761	12	123010733	G	C	chr12_123010733_G_C	67	0.211735	0.701193	-0.0613968	0.159755	SNP	83	392	0.99562	ENSG00000119242	ENSG00000119242	7.643	rs77905262
QTS000024	ftp://ftp.ebi.ac.uk/pub/databases/spot/eQTL/sumstats/QTS000024/QTD000421/QTD000421.cc.tsv.gz	ENST00000542790	12	123010733	G	C	chr12_123010733_G_C	67	0.211735	0.55056	0.0770644	0.128861	SNP	83	392	0.99562	ENSG00000139719	ENSG00000139719	6.746	rs77905262
QTS000024	ftp://ftp.ebi.ac.uk/pub/databases/spot/eQTL/sumstats/QTS000024/QTD000421/QTD000421.cc.tsv.gz	ENST00000543611	12	123010733	G	C	chr12_123010733_G_C	67	0.211735	0.0861267	-0.265781	0.154022	SNP	83	392	0.99562	ENSG00000256249	ENSG00000256249	1.295	rs77905262
QTS000024	ftp://ftp.ebi.ac.uk/pub/databases/spot/eQTL/sumstats/QTS000024/QTD000421/QTD000421.cc.tsv.gz	ENST00000267199	12	123011181	T	C	chr12_123011181_T_C	6	0.0178571	0.556824	-0.203024	0.344893	SNP	7	392	0.99094	ENSG00000139719	ENSG00000139719	6.746	rs73411044
QTS000024	ftp://ftp.ebi.ac.uk/pub/databases/spot/eQTL/sumstats/QTS000024/QTD000421/QTD000421.cc.tsv.gz	ENST00000315580	12	123011181	T	C	chr12_123011181_T_C	6	0.0178571	0.0857724	0.47725	0.276256	SNP	7	392	0.99094	ENSG00000182196	ENSG00000182196	1.039	rs73411044
QTS000024	ftp://ftp.ebi.ac.uk/pub/databases/spot/eQTL/sumstats/QTS000024/QTD000421/QTD000421.cc.tsv.gz	ENST00000439489	12	123011181	T	C	chr12_123011181_T_C	6	0.0178571	0.631839	-0.165563	0.344955	SNP	7	392	0.99094	ENSG00000184047	ENSG00000184047	1.337	rs73411044
QTS000024	ftp://ftp.ebi.ac.uk/pub/databases/spot/eQTL/sumstats/QTS000024/QTD000421/QTD000421.cc.tsv.gz	ENST00000531389	12	123011181	T	C	chr12_123011181_T_C	6	0.0178571	0.0558091	-0.543781	0.282497	SNP	7	392	0.99094	ENSG00000111011	ENSG00000111011	74.529	rs73411044
QTS000024	ftp://ftp.ebi.ac.uk/pub/databases/spot/eQTL/sumstats/QTS000024/QTD000421/QTD000421.cc.tsv.gz	ENST00000539761	12	123011181	T	C	chr12_123011181_T_C	6	0.0178571	0.00919624	-0.905818	0.34403	SNP	7	392	0.99094	ENSG00000119242	ENSG00000119242	7.643	rs73411044
QTS000024	ftp://ftp.ebi.ac.uk/pub/databases/spot/eQTL/sumstats/QTS000024/QTD000421/QTD000421.cc.tsv.gz	ENST00000542790	12	123011181	T	C	chr12_123011181_T_C	6	0.0178571	0.773584	-0.0814991	0.282865	SNP	7	392	0.99094	ENSG00000139719	ENSG00000139719	6.746	rs73411044
QTS000024	ftp://ftp.ebi.ac.uk/pub/databases/spot/eQTL/sumstats/QTS000024/QTD000421/QTD000421.cc.tsv.gz	ENST00000543611	12	123011181	T	C	chr12_123011181_T_C	6	0.0178571	0.637757	0.160543	0.340399	SNP	7	392	0.99094	ENSG00000256249	ENSG00000256249	1.295	rs73411044
QTS000024	ftp://ftp.ebi.ac.uk/pub/databases/spot/eQTL/sumstats/QTS000024/QTD000421/QTD000421.cc.tsv.gz	ENST00000267199	12	123011701	C	G	chr12_123011701_C_G	37	0.102041	0.199793	-0.244477	0.189982	SNP	40	392	0.99957	ENSG00000139719	ENSG00000139719	6.746	rs61592192
QTS000024	ftp://ftp.ebi.ac.uk/pub/databases/spot/eQTL/sumstats/QTS000024/QTD000421/QTD000421.cc.tsv.gz	ENST00000315580	12	123011701	C	G	chr12_123011701_C_G	37	0.102041	0.82617	0.0338603	0.153956	SNP	40	392	0.99957	ENSG00000182196	ENSG00000182196	1.039	rs61592192
QTS000024	ftp://ftp.ebi.ac.uk/pub/databases/spot/eQTL/sumstats/QTS000024/QTD000421/QTD000421.cc.tsv.gz	ENST00000439489	12	123011701	C	G	chr12_123011701_C_G	37	0.102041	0.221534	-0.233112	0.190034	SNP	40	392	0.99957	ENSG00000184047	ENSG00000184047	1.337	rs61592192
QTS000024	ftp://ftp.ebi.ac.uk/pub/databases/spot/eQTL/sumstats/QTS000024/QTD000421/QTD000421.cc.tsv.gz	ENST00000531389	12	123011701	C	G	chr12_123011701_C_G	37	0.102041	0.133813	0.236115	0.156784	SNP	40	392	0.99957	ENSG00000111011	ENSG00000111011	74.529	rs61592192
QTS000024	ftp://ftp.ebi.ac.uk/pub/databases/spot/eQTL/sumstats/QTS000024/QTD000421/QTD000421.cc.tsv.gz	ENST00000539761	12	123011701	C	G	chr12_123011701_C_G	37	0.102041	0.298941	0.201276	0.193219	SNP	40	392	0.99957	ENSG00000119242	ENSG00000119242	7.643	rs61592192
QTS000024	ftp://ftp.ebi.ac.uk/pub/databases/spot/eQTL/sumstats/QTS000024/QTD000421/QTD000421.cc.tsv.gz	ENST00000542790	12	123011701	C	G	chr12_123011701_C_G	37	0.102041	0.529888	-0.0983364	0.156241	SNP	40	392	0.99957	ENSG00000139719	ENSG00000139719	6.746	rs61592192
QTS000024	ftp://ftp.ebi.ac.uk/pub/databases/spot/eQTL/sumstats/QTS000024/QTD000421/QTD000421.cc.tsv.gz	ENST00000543611	12	123011701	C	G	chr12_123011701_C_G	37	0.102041	0.14159	-0.276333	0.187174	SNP	40	392	0.99957	ENSG00000256249	ENSG00000256249	1.295	rs61592192
QTS000024	ftp://ftp.ebi.ac.uk/pub/databases/spot/eQTL/sumstats/QTS000024/QTD000421/QTD000421.cc.tsv.gz	ENST00000267199	12	123011929	G	A	chr12_123011929_G_A	6	0.0178571	0.556187	-0.203353	0.344894	SNP	7	392	0.99123	ENSG00000139719	ENSG00000139719	6.746	rs73411046
QTS000024	ftp://ftp.ebi.ac.uk/pub/databases/spot/eQTL/sumstats/QTS000024/QTD000421/QTD000421.cc.tsv.gz	ENST00000315580	12	123011929	G	A	chr12_123011929_G_A	6	0.0178571	0.0854021	0.477813	0.276253	SNP	7	392	0.99123	ENSG00000182196	ENSG00000182196	1.039	rs73411046
QTS000024	ftp://ftp.ebi.ac.uk/pub/databases/spot/eQTL/sumstats/QTS000024/QTD000421/QTD000421.cc.tsv.gz	ENST00000439489	12	123011929	G	A	chr12_123011929_G_A	6	0.0178571	0.63186	-0.165553	0.344957	SNP	7	392	0.99123	ENSG00000184047	ENSG00000184047	1.337	rs73411046
QTS000024	ftp://ftp.ebi.ac.uk/pub/databases/spot/eQTL/sumstats/QTS000024/QTD000421/QTD000421.cc.tsv.gz	ENST00000531389	12	123011929	G	A	chr12_123011929_G_A	6	0.0178571	0.0558693	-0.543652	0.2825	SNP	7	392	0.99123	ENSG00000111011	ENSG00000111011	74.529	rs73411046
QTS000024	ftp://ftp.ebi.ac.uk/pub/databases/spot/eQTL/sumstats/QTS000024/QTD000421/QTD000421.cc.tsv.gz	ENST00000539761	12	123011929	G	A	chr12_123011929_G_A	6	0.0178571	0.00923043	-0.905389	0.344038	SNP	7	392	0.99123	ENSG00000119242	ENSG00000119242	7.643	rs73411046
QTS000024	ftp://ftp.ebi.ac.uk/pub/databases/spot/eQTL/sumstats/QTS000024/QTD000421/QTD000421.cc.tsv.gz	ENST00000542790	12	123011929	G	A	chr12_123011929_G_A	6	0.0178571	0.773837	-0.0814062	0.282867	SNP	7	392	0.99123	ENSG00000139719	ENSG00000139719	6.746	rs73411046
QTS000024	ftp://ftp.ebi.ac.uk/pub/databases/spot/eQTL/sumstats/QTS000024/QTD000421/QTD000421.cc.tsv.gz	ENST00000543611	12	123011929	G	A	chr12_123011929_G_A	6	0.0178571	0.637854	0.160498	0.340401	SNP	7	392	0.99123	ENSG00000256249	ENSG00000256249	1.295	rs73411046
QTS000024	ftp://ftp.ebi.ac.uk/pub/databases/spot/eQTL/sumstats/QTS000024/QTD000421/QTD000421.cc.tsv.gz	ENST00000267199	12	123012137	T	G	chr12_123012137_T_G	67	0.209184	0.0321936	0.340807	0.157879	SNP	82	392	0.99832	ENSG00000139719	ENSG00000139719	6.746	rs76207009
QTS000024	ftp://ftp.ebi.ac.uk/pub/databases/spot/eQTL/sumstats/QTS000024/QTD000421/QTD000421.cc.tsv.gz	ENST00000315580	12	123012137	T	G	chr12_123012137_T_G	67	0.209184	0.0723898	-0.231065	0.127857	SNP	82	392	0.99832	ENSG00000182196	ENSG00000182196	1.039	rs76207009
QTS000024	ftp://ftp.ebi.ac.uk/pub/databases/spot/eQTL/sumstats/QTS000024/QTD000421/QTD000421.cc.tsv.gz	ENST00000439489	12	123012137	T	G	chr12_123012137_T_G	67	0.209184	0.175537	0.216321	0.159065	SNP	82	392	0.99832	ENSG00000184047	ENSG00000184047	1.337	rs76207009
QTS000024	ftp://ftp.ebi.ac.uk/pub/databases/spot/eQTL/sumstats/QTS000024/QTD000421/QTD000421.cc.tsv.gz	ENST00000531389	12	123012137	T	G	chr12_123012137_T_G	67	0.209184	0.235899	0.156582	0.131665	SNP	82	392	0.99832	ENSG00000111011	ENSG00000111011	74.529	rs76207009
QTS000024	ftp://ftp.ebi.ac.uk/pub/databases/spot/eQTL/sumstats/QTS000024/QTD000421/QTD000421.cc.tsv.gz	ENST00000539761	12	123012137	T	G	chr12_123012137_T_G	67	0.209184	0.709	-0.0606679	0.162306	SNP	82	392	0.99832	ENSG00000119242	ENSG00000119242	7.643	rs76207009
QTS000024	ftp://ftp.ebi.ac.uk/pub/databases/spot/eQTL/sumstats/QTS000024/QTD000421/QTD000421.cc.tsv.gz	ENST00000542790	12	123012137	T	G	chr12_123012137_T_G	67	0.209184	0.437425	0.101819	0.130827	SNP	82	392	0.99832	ENSG00000139719	ENSG00000139719	6.746	rs76207009
QTS000024	ftp://ftp.ebi.ac.uk/pub/databases/spot/eQTL/sumstats/QTS000024/QTD000421/QTD000421.cc.tsv.gz	ENST00000543611	12	123012137	T	G	chr12_123012137_T_G	67	0.209184	0.101042	-0.258095	0.15659	SNP	82	392	0.99832	ENSG00000256249	ENSG00000256249	1.295	rs76207009
QTS000024	ftp://ftp.ebi.ac.uk/pub/databases/spot/eQTL/sumstats/QTS000024/QTD000421/QTD000421.cc.tsv.gz	ENST00000267199	12	123012380	A	G	chr12_123012380_A_G	37	0.0994898	0.353209	0.174961	0.187973	SNP	353	392	0.99997	ENSG00000139719	ENSG00000139719	6.746	rs940906
QTS000024	ftp://ftp.ebi.ac.uk/pub/databases/spot/eQTL/sumstats/QTS000024/QTD000421/QTD000421.cc.tsv.gz	ENST00000315580	12	123012380	A	G	chr12_123012380_A_G	37	0.0994898	0.984276	-0.00300015	0.152018	SNP	353	392	0.99997	ENSG00000182196	ENSG00000182196	1.039	rs940906
QTS000024	ftp://ftp.ebi.ac.uk/pub/databases/spot/eQTL/sumstats/QTS000024/QTD000421/QTD000421.cc.tsv.gz	ENST00000439489	12	123012380	A	G	chr12_123012380_A_G	37	0.0994898	0.0900328	0.318545	0.186902	SNP	353	392	0.99997	ENSG00000184047	ENSG00000184047	1.337	rs940906
QTS000024	ftp://ftp.ebi.ac.uk/pub/databases/spot/eQTL/sumstats/QTS000024/QTD000421/QTD000421.cc.tsv.gz	ENST00000531389	12	123012380	A	G	chr12_123012380_A_G	37	0.0994898	0.360079	0.142583	0.155396	SNP	353	392	0.99997	ENSG00000111011	ENSG00000111011	74.529	rs940906
QTS000024	ftp://ftp.ebi.ac.uk/pub/databases/spot/eQTL/sumstats/QTS000024/QTD000421/QTD000421.cc.tsv.gz	ENST00000539761	12	123012380	A	G	chr12_123012380_A_G	37	0.0994898	0.352097	-0.178074	0.190875	SNP	353	392	0.99997	ENSG00000119242	ENSG00000119242	7.643	rs940906
QTS000024	ftp://ftp.ebi.ac.uk/pub/databases/spot/eQTL/sumstats/QTS000024/QTD000421/QTD000421.cc.tsv.gz	ENST00000542790	12	123012380	A	G	chr12_123012380_A_G	37	0.0994898	0.784779	-0.0422262	0.154391	SNP	353	392	0.99997	ENSG00000139719	ENSG00000139719	6.746	rs940906
QTS000024	ftp://ftp.ebi.ac.uk/pub/databases/spot/eQTL/sumstats/QTS000024/QTD000421/QTD000421.cc.tsv.gz	ENST00000543611	12	123012380	A	G	chr12_123012380_A_G	37	0.0994898	0.000210751	-0.676946	0.178964	SNP	353	392	0.99997	ENSG00000256249	ENSG00000256249	1.295	rs940906
QTS000024	ftp://ftp.ebi.ac.uk/pub/databases/spot/eQTL/sumstats/QTS000024/QTD000421/QTD000421.cc.tsv.gz	ENST00000267199	12	123013249	G	C	chr12_123013249_G_C	37	0.102041	0.20027	-0.244214	0.18998	SNP	40	392	0.9993	ENSG00000139719	ENSG00000139719	6.746	rs59211448
QTS000024	ftp://ftp.ebi.ac.uk/pub/databases/spot/eQTL/sumstats/QTS000024/QTD000421/QTD000421.cc.tsv.gz	ENST00000315580	12	123013249	G	C	chr12_123013249_G_C	37	0.102041	0.825916	0.0339097	0.153953	SNP	40	392	0.9993	ENSG00000182196	ENSG00000182196	1.039	rs59211448
QTS000024	ftp://ftp.ebi.ac.uk/pub/databases/spot/eQTL/sumstats/QTS000024/QTD000421/QTD000421.cc.tsv.gz	ENST00000439489	12	123013249	G	C	chr12_123013249_G_C	37	0.102041	0.221237	-0.233256	0.190029	SNP	40	392	0.9993	ENSG00000184047	ENSG00000184047	1.337	rs59211448
QTS000024	ftp://ftp.ebi.ac.uk/pub/databases/spot/eQTL/sumstats/QTS000024/QTD000421/QTD000421.cc.tsv.gz	ENST00000531389	12	123013249	G	C	chr12_123013249_G_C	37	0.102041	0.133781	0.236129	0.15678	SNP	40	392	0.9993	ENSG00000111011	ENSG00000111011	74.529	rs59211448
QTS000024	ftp://ftp.ebi.ac.uk/pub/databases/spot/eQTL/sumstats/QTS000024/QTD000421/QTD000421.cc.tsv.gz	ENST00000539761	12	123013249	G	C	chr12_123013249_G_C	37	0.102041	0.298208	0.201577	0.193214	SNP	40	392	0.9993	ENSG00000119242	ENSG00000119242	7.643	rs59211448
QTS000024	ftp://ftp.ebi.ac.uk/pub/databases/spot/eQTL/sumstats/QTS000024/QTD000421/QTD000421.cc.tsv.gz	ENST00000542790	12	123013249	G	C	chr12_123013249_G_C	37	0.102041	0.528909	-0.0985681	0.156237	SNP	40	392	0.9993	ENSG00000139719	ENSG00000139719	6.746	rs59211448
QTS000024	ftp://ftp.ebi.ac.uk/pub/databases/spot/eQTL/sumstats/QTS000024/QTD000421/QTD000421.cc.tsv.gz	ENST00000543611	12	123013249	G	C	chr12_123013249_G_C	37	0.102041	0.141669	-0.276273	0.187171	SNP	40	392	0.9993	ENSG00000256249	ENSG00000256249	1.295	rs59211448
QTS000024	ftp://ftp.ebi.ac.uk/pub/databases/spot/eQTL/sumstats/QTS000024/QTD000421/QTD000421.cc.tsv.gz	ENST00000267199	12	123013706	G	T	chr12_123013706_G_T	98	0.390306	0.729333	-0.0502466	0.144991	SNP	153	392	0.98975	ENSG00000139719	ENSG00000139719	6.746	rs7305511
QTS000024	ftp://ftp.ebi.ac.uk/pub/databases/spot/eQTL/sumstats/QTS000024/QTD000421/QTD000421.cc.tsv.gz	ENST00000315580	12	123013706	G	T	chr12_123013706_G_T	98	0.390306	1.24961e-17	0.908317	0.0955761	SNP	153	392	0.98975	ENSG00000182196	ENSG00000182196	1.039	rs7305511
QTS000024	ftp://ftp.ebi.ac.uk/pub/databases/spot/eQTL/sumstats/QTS000024/QTD000421/QTD000421.cc.tsv.gz	ENST00000439489	12	123013706	G	T	chr12_123013706_G_T	98	0.390306	0.320927	0.143942	0.144624	SNP	153	392	0.98975	ENSG00000184047	ENSG00000184047	1.337	rs7305511
QTS000024	ftp://ftp.ebi.ac.uk/pub/databases/spot/eQTL/sumstats/QTS000024/QTD000421/QTD000421.cc.tsv.gz	ENST00000531389	12	123013706	G	T	chr12_123013706_G_T	98	0.390306	0.272801	0.131444	0.119496	SNP	153	392	0.98975	ENSG00000111011	ENSG00000111011	74.529	rs7305511
QTS000024	ftp://ftp.ebi.ac.uk/pub/databases/spot/eQTL/sumstats/QTS000024/QTD000421/QTD000421.cc.tsv.gz	ENST00000539761	12	123013706	G	T	chr12_123013706_G_T	98	0.390306	0.898625	-0.0187888	0.147274	SNP	153	392	0.98975	ENSG00000119242	ENSG00000119242	7.643	rs7305511
QTS000024	ftp://ftp.ebi.ac.uk/pub/databases/spot/eQTL/sumstats/QTS000024/QTD000421/QTD000421.cc.tsv.gz	ENST00000542790	12	123013706	G	T	chr12_123013706_G_T	98	0.390306	0.038641	-0.244706	0.117468	SNP	153	392	0.98975	ENSG00000139719	ENSG00000139719	6.746	rs7305511
QTS000024	ftp://ftp.ebi.ac.uk/pub/databases/spot/eQTL/sumstats/QTS000024/QTD000421/QTD000421.cc.tsv.gz	ENST00000543611	12	123013706	G	T	chr12_123013706_G_T	98	0.390306	0.644409	0.0661189	0.143016	SNP	153	392	0.98975	ENSG00000256249	ENSG00000256249	1.295	rs7305511
QTS000024	ftp://ftp.ebi.ac.uk/pub/databases/spot/eQTL/sumstats/QTS000024/QTD000421/QTD000421.cc.tsv.gz	ENST00000267199	12	123015116	C	G	chr12_123015116_C_G	37	0.102041	0.20027	-0.244214	0.18998	SNP	40	392	0.9993	ENSG00000139719	ENSG00000139719	6.746	rs59379557
QTS000024	ftp://ftp.ebi.ac.uk/pub/databases/spot/eQTL/sumstats/QTS000024/QTD000421/QTD000421.cc.tsv.gz	ENST00000315580	12	123015116	C	G	chr12_123015116_C_G	37	0.102041	0.825916	0.0339097	0.153953	SNP	40	392	0.9993	ENSG00000182196	ENSG00000182196	1.039	rs59379557
QTS000024	ftp://ftp.ebi.ac.uk/pub/databases/spot/eQTL/sumstats/QTS000024/QTD000421/QTD000421.cc.tsv.gz	ENST00000439489	12	123015116	C	G	chr12_123015116_C_G	37	0.102041	0.221237	-0.233256	0.190029	SNP	40	392	0.9993	ENSG00000184047	ENSG00000184047	1.337	rs59379557
QTS000024	ftp://ftp.ebi.ac.uk/pub/databases/spot/eQTL/sumstats/QTS000024/QTD000421/QTD000421.cc.tsv.gz	ENST00000531389	12	123015116	C	G	chr12_123015116_C_G	37	0.102041	0.133781	0.236129	0.15678	SNP	40	392	0.9993	ENSG00000111011	ENSG00000111011	74.529	rs59379557
QTS000024	ftp://ftp.ebi.ac.uk/pub/databases/spot/eQTL/sumstats/QTS000024/QTD000421/QTD000421.cc.tsv.gz	ENST00000539761	12	123015116	C	G	chr12_123015116_C_G	37	0.102041	0.298208	0.201577	0.193214	SNP	40	392	0.9993	ENSG00000119242	ENSG00000119242	7.643	rs59379557
QTS000024	ftp://ftp.ebi.ac.uk/pub/databases/spot/eQTL/sumstats/QTS000024/QTD000421/QTD000421.cc.tsv.gz	ENST00000542790	12	123015116	C	G	chr12_123015116_C_G	37	0.102041	0.528909	-0.0985681	0.156237	SNP	40	392	0.9993	ENSG00000139719	ENSG00000139719	6.746	rs59379557
QTS000024	ftp://ftp.ebi.ac.uk/pub/databases/spot/eQTL/sumstats/QTS000024/QTD000421/QTD000421.cc.tsv.gz	ENST00000543611	12	123015116	C	G	chr12_123015116_C_G	37	0.102041	0.141669	-0.276273	0.187171	SNP	40	392	0.9993	ENSG00000256249	ENSG00000256249	1.295	rs59379557
QTS000024	ftp://ftp.ebi.ac.uk/pub/databases/spot/eQTL/sumstats/QTS000024/QTD000421/QTD000421.cc.tsv.gz	ENST00000267199	12	123015348	A	AACAGACAG	chr12_123015348_A_AACAGACAG	37	0.102041	0.215267	-0.2358	0.189615	INDEL	40	392	0.994	ENSG00000139719	ENSG00000139719	6.746	rs145734948
QTS000024	ftp://ftp.ebi.ac.uk/pub/databases/spot/eQTL/sumstats/QTS000024/QTD000421/QTD000421.cc.tsv.gz	ENST00000267199	12	123015348	A	AACAGACAG	chr12_123015348_A_AACAGACAG	37	0.102041	0.215267	-0.2358	0.189615	INDEL	40	392	0.994	ENSG00000139719	ENSG00000139719	6.746	rs569192570
QTS000024	ftp://ftp.ebi.ac.uk/pub/databases/spot/eQTL/sumstats/QTS000024/QTD000421/QTD000421.cc.tsv.gz	ENST00000267199	12	123015348	AACAG	A	chr12_123015348_AACAG_A	7	0.0204082	0.835745	-0.0700591	0.33741	INDEL	8	392	0.96032	ENSG00000139719	ENSG00000139719	6.746	rs546415835
QTS000024	ftp://ftp.ebi.ac.uk/pub/databases/spot/eQTL/sumstats/QTS000024/QTD000421/QTD000421.cc.tsv.gz	ENST00000267199	12	123015348	AACAG	A	chr12_123015348_AACAG_A	7	0.0204082	0.835745	-0.0700591	0.33741	INDEL	8	392	0.96032	ENSG00000139719	ENSG00000139719	6.746	rs61214143
QTS000024	ftp://ftp.ebi.ac.uk/pub/databases/spot/eQTL/sumstats/QTS000024/QTD000421/QTD000421.cc.tsv.gz	ENST00000315580	12	123015348	A	AACAGACAG	chr12_123015348_A_AACAGACAG	37	0.102041	0.818818	0.0352382	0.153611	INDEL	40	392	0.994	ENSG00000182196	ENSG00000182196	1.039	rs145734948
QTS000024	ftp://ftp.ebi.ac.uk/pub/databases/spot/eQTL/sumstats/QTS000024/QTD000421/QTD000421.cc.tsv.gz	ENST00000315580	12	123015348	A	AACAGACAG	chr12_123015348_A_AACAGACAG	37	0.102041	0.818818	0.0352382	0.153611	INDEL	40	392	0.994	ENSG00000182196	ENSG00000182196	1.039	rs569192570
QTS000024	ftp://ftp.ebi.ac.uk/pub/databases/spot/eQTL/sumstats/QTS000024/QTD000421/QTD000421.cc.tsv.gz	ENST00000315580	12	123015348	AACAG	A	chr12_123015348_AACAG_A	7	0.0204082	0.0947691	0.453743	0.270157	INDEL	8	392	0.96032	ENSG00000182196	ENSG00000182196	1.039	rs546415835
QTS000024	ftp://ftp.ebi.ac.uk/pub/databases/spot/eQTL/sumstats/QTS000024/QTD000421/QTD000421.cc.tsv.gz	ENST00000315580	12	123015348	AACAG	A	chr12_123015348_AACAG_A	7	0.0204082	0.0947691	0.453743	0.270157	INDEL	8	392	0.96032	ENSG00000182196	ENSG00000182196	1.039	rs61214143
QTS000024	ftp://ftp.ebi.ac.uk/pub/databases/spot/eQTL/sumstats/QTS000024/QTD000421/QTD000421.cc.tsv.gz	ENST00000439489	12	123015348	A	AACAGACAG	chr12_123015348_A_AACAGACAG	37	0.102041	0.21343	-0.236709	0.189582	INDEL	40	392	0.994	ENSG00000184047	ENSG00000184047	1.337	rs145734948
QTS000024	ftp://ftp.ebi.ac.uk/pub/databases/spot/eQTL/sumstats/QTS000024/QTD000421/QTD000421.cc.tsv.gz	ENST00000439489	12	123015348	A	AACAGACAG	chr12_123015348_A_AACAGACAG	37	0.102041	0.21343	-0.236709	0.189582	INDEL	40	392	0.994	ENSG00000184047	ENSG00000184047	1.337	rs569192570
QTS000024	ftp://ftp.ebi.ac.uk/pub/databases/spot/eQTL/sumstats/QTS000024/QTD000421/QTD000421.cc.tsv.gz	ENST00000439489	12	123015348	AACAG	A	chr12_123015348_AACAG_A	7	0.0204082	0.749072	-0.108057	0.337307	INDEL	8	392	0.96032	ENSG00000184047	ENSG00000184047	1.337	rs546415835
QTS000024	ftp://ftp.ebi.ac.uk/pub/databases/spot/eQTL/sumstats/QTS000024/QTD000421/QTD000421.cc.tsv.gz	ENST00000439489	12	123015348	AACAG	A	chr12_123015348_AACAG_A	7	0.0204082	0.749072	-0.108057	0.337307	INDEL	8	392	0.96032	ENSG00000184047	ENSG00000184047	1.337	rs61214143
QTS000024	ftp://ftp.ebi.ac.uk/pub/databases/spot/eQTL/sumstats/QTS000024/QTD000421/QTD000421.cc.tsv.gz	ENST00000531389	12	123015348	A	AACAGACAG	chr12_123015348_A_AACAGACAG	37	0.102041	0.133495	0.23578	0.156433	INDEL	40	392	0.994	ENSG00000111011	ENSG00000111011	74.529	rs145734948
QTS000024	ftp://ftp.ebi.ac.uk/pub/databases/spot/eQTL/sumstats/QTS000024/QTD000421/QTD000421.cc.tsv.gz	ENST00000531389	12	123015348	A	AACAGACAG	chr12_123015348_A_AACAGACAG	37	0.102041	0.133495	0.23578	0.156433	INDEL	40	392	0.994	ENSG00000111011	ENSG00000111011	74.529	rs569192570
QTS000024	ftp://ftp.ebi.ac.uk/pub/databases/spot/eQTL/sumstats/QTS000024/QTD000421/QTD000421.cc.tsv.gz	ENST00000531389	12	123015348	AACAG	A	chr12_123015348_AACAG_A	7	0.0204082	0.0830947	-0.482081	0.276638	INDEL	8	392	0.96032	ENSG00000111011	ENSG00000111011	74.529	rs546415835
QTS000024	ftp://ftp.ebi.ac.uk/pub/databases/spot/eQTL/sumstats/QTS000024/QTD000421/QTD000421.cc.tsv.gz	ENST00000531389	12	123015348	AACAG	A	chr12_123015348_AACAG_A	7	0.0204082	0.0830947	-0.482081	0.276638	INDEL	8	392	0.96032	ENSG00000111011	ENSG00000111011	74.529	rs61214143
QTS000024	ftp://ftp.ebi.ac.uk/pub/databases/spot/eQTL/sumstats/QTS000024/QTD000421/QTD000421.cc.tsv.gz	ENST00000539761	12	123015348	A	AACAGACAG	chr12_123015348_A_AACAGACAG	37	0.102041	0.278135	0.209656	0.192737	INDEL	40	392	0.994	ENSG00000119242	ENSG00000119242	7.643	rs145734948
QTS000024	ftp://ftp.ebi.ac.uk/pub/databases/spot/eQTL/sumstats/QTS000024/QTD000421/QTD000421.cc.tsv.gz	ENST00000539761	12	123015348	A	AACAGACAG	chr12_123015348_A_AACAGACAG	37	0.102041	0.278135	0.209656	0.192737	INDEL	40	392	0.994	ENSG00000119242	ENSG00000119242	7.643	rs569192570
QTS000024	ftp://ftp.ebi.ac.uk/pub/databases/spot/eQTL/sumstats/QTS000024/QTD000421/QTD000421.cc.tsv.gz	ENST00000539761	12	123015348	AACAG	A	chr12_123015348_AACAG_A	7	0.0204082	0.0108771	-0.866047	0.336563	INDEL	8	392	0.96032	ENSG00000119242	ENSG00000119242	7.643	rs546415835
QTS000024	ftp://ftp.ebi.ac.uk/pub/databases/spot/eQTL/sumstats/QTS000024/QTD000421/QTD000421.cc.tsv.gz	ENST00000539761	12	123015348	AACAG	A	chr12_123015348_AACAG_A	7	0.0204082	0.0108771	-0.866047	0.336563	INDEL	8	392	0.96032	ENSG00000119242	ENSG00000119242	7.643	rs61214143
QTS000024	ftp://ftp.ebi.ac.uk/pub/databases/spot/eQTL/sumstats/QTS000024/QTD000421/QTD000421.cc.tsv.gz	ENST00000542790	12	123015348	A	AACAGACAG	chr12_123015348_A_AACAGACAG	37	0.102041	0.501438	-0.104989	0.155868	INDEL	40	392	0.994	ENSG00000139719	ENSG00000139719	6.746	rs145734948
QTS000024	ftp://ftp.ebi.ac.uk/pub/databases/spot/eQTL/sumstats/QTS000024/QTD000421/QTD000421.cc.tsv.gz	ENST00000542790	12	123015348	A	AACAGACAG	chr12_123015348_A_AACAGACAG	37	0.102041	0.501438	-0.104989	0.155868	INDEL	40	392	0.994	ENSG00000139719	ENSG00000139719	6.746	rs569192570
QTS000024	ftp://ftp.ebi.ac.uk/pub/databases/spot/eQTL/sumstats/QTS000024/QTD000421/QTD000421.cc.tsv.gz	ENST00000542790	12	123015348	AACAG	A	chr12_123015348_AACAG_A	7	0.0204082	0.961479	-0.0133755	0.276558	INDEL	8	392	0.96032	ENSG00000139719	ENSG00000139719	6.746	rs546415835
QTS000024	ftp://ftp.ebi.ac.uk/pub/databases/spot/eQTL/sumstats/QTS000024/QTD000421/QTD000421.cc.tsv.gz	ENST00000542790	12	123015348	AACAG	A	chr12_123015348_AACAG_A	7	0.0204082	0.961479	-0.0133755	0.276558	INDEL	8	392	0.96032	ENSG00000139719	ENSG00000139719	6.746	rs61214143
QTS000024	ftp://ftp.ebi.ac.uk/pub/databases/spot/eQTL/sumstats/QTS000024/QTD000421/QTD000421.cc.tsv.gz	ENST00000543611	12	123015348	A	AACAGACAG	chr12_123015348_A_AACAGACAG	37	0.102041	0.144636	-0.273637	0.186774	INDEL	40	392	0.994	ENSG00000256249	ENSG00000256249	1.295	rs145734948
QTS000024	ftp://ftp.ebi.ac.uk/pub/databases/spot/eQTL/sumstats/QTS000024/QTD000421/QTD000421.cc.tsv.gz	ENST00000543611	12	123015348	A	AACAGACAG	chr12_123015348_A_AACAGACAG	37	0.102041	0.144636	-0.273637	0.186774	INDEL	40	392	0.994	ENSG00000256249	ENSG00000256249	1.295	rs569192570
QTS000024	ftp://ftp.ebi.ac.uk/pub/databases/spot/eQTL/sumstats/QTS000024/QTD000421/QTD000421.cc.tsv.gz	ENST00000543611	12	123015348	AACAG	A	chr12_123015348_AACAG_A	7	0.0204082	0.95323	0.0195539	0.332936	INDEL	8	392	0.96032	ENSG00000256249	ENSG00000256249	1.295	rs546415835
QTS000024	ftp://ftp.ebi.ac.uk/pub/databases/spot/eQTL/sumstats/QTS000024/QTD000421/QTD000421.cc.tsv.gz	ENST00000543611	12	123015348	AACAG	A	chr12_123015348_AACAG_A	7	0.0204082	0.95323	0.0195539	0.332936	INDEL	8	392	0.96032	ENSG00000256249	ENSG00000256249	1.295	rs61214143
QTS000024	ftp://ftp.ebi.ac.uk/pub/databases/spot/eQTL/sumstats/QTS000024/QTD000421/QTD000421.cc.tsv.gz	ENST00000267199	12	123016335	G	T	chr12_123016335_G_T	8	0.0204082	0.460157	-0.263822	0.356435	SNP	8	392	0.9886	ENSG00000139719	ENSG00000139719	6.746	rs11061350
QTS000024	ftp://ftp.ebi.ac.uk/pub/databases/spot/eQTL/sumstats/QTS000024/QTD000421/QTD000421.cc.tsv.gz	ENST00000315580	12	123016335	G	T	chr12_123016335_G_T	8	0.0204082	0.0355148	-0.602656	0.2845	SNP	8	392	0.9886	ENSG00000182196	ENSG00000182196	1.039	rs11061350
QTS000024	ftp://ftp.ebi.ac.uk/pub/databases/spot/eQTL/sumstats/QTS000024/QTD000421/QTD000421.cc.tsv.gz	ENST00000439489	12	123016335	G	T	chr12_123016335_G_T	8	0.0204082	0.796083	0.0923551	0.356858	SNP	8	392	0.9886	ENSG00000184047	ENSG00000184047	1.337	rs11061350
QTS000024	ftp://ftp.ebi.ac.uk/pub/databases/spot/eQTL/sumstats/QTS000024/QTD000421/QTD000421.cc.tsv.gz	ENST00000531389	12	123016335	G	T	chr12_123016335_G_T	8	0.0204082	0.85792	-0.0528982	0.295062	SNP	8	392	0.9886	ENSG00000111011	ENSG00000111011	74.529	rs11061350
QTS000024	ftp://ftp.ebi.ac.uk/pub/databases/spot/eQTL/sumstats/QTS000024/QTD000421/QTD000421.cc.tsv.gz	ENST00000539761	12	123016335	G	T	chr12_123016335_G_T	8	0.0204082	0.548111	0.217901	0.362127	SNP	8	392	0.9886	ENSG00000119242	ENSG00000119242	7.643	rs11061350
QTS000024	ftp://ftp.ebi.ac.uk/pub/databases/spot/eQTL/sumstats/QTS000024/QTD000421/QTD000421.cc.tsv.gz	ENST00000542790	12	123016335	G	T	chr12_123016335_G_T	8	0.0204082	0.722231	-0.104125	0.292458	SNP	8	392	0.9886	ENSG00000139719	ENSG00000139719	6.746	rs11061350
QTS000024	ftp://ftp.ebi.ac.uk/pub/databases/spot/eQTL/sumstats/QTS000024/QTD000421/QTD000421.cc.tsv.gz	ENST00000543611	12	123016335	G	T	chr12_123016335_G_T	8	0.0204082	0.913278	-0.0384088	0.35219	SNP	8	392	0.9886	ENSG00000256249	ENSG00000256249	1.295	rs11061350
QTS000024	ftp://ftp.ebi.ac.uk/pub/databases/spot/eQTL/sumstats/QTS000024/QTD000421/QTD000421.cc.tsv.gz	ENST00000267199	12	123016598	A	AAAAC	chr12_123016598_A_AAAAC	77	0.219388	0.870776	0.0203569	0.124962	INDEL	306	392	0.98743	ENSG00000139719	ENSG00000139719	6.746	rs142997143
QTS000024	ftp://ftp.ebi.ac.uk/pub/databases/spot/eQTL/sumstats/QTS000024/QTD000421/QTD000421.cc.tsv.gz	ENST00000267199	12	123016598	A	AAAAC	chr12_123016598_A_AAAAC	77	0.219388	0.870776	0.0203569	0.124962	INDEL	306	392	0.98743	ENSG00000139719	ENSG00000139719	6.746	rs80163386
QTS000024	ftp://ftp.ebi.ac.uk/pub/databases/spot/eQTL/sumstats/QTS000024/QTD000421/QTD000421.cc.tsv.gz	ENST00000315580	12	123016598	A	AAAAC	chr12_123016598_A_AAAAC	77	0.219388	1.20627e-06	0.474569	0.0944545	INDEL	306	392	0.98743	ENSG00000182196	ENSG00000182196	1.039	rs142997143
QTS000024	ftp://ftp.ebi.ac.uk/pub/databases/spot/eQTL/sumstats/QTS000024/QTD000421/QTD000421.cc.tsv.gz	ENST00000315580	12	123016598	A	AAAAC	chr12_123016598_A_AAAAC	77	0.219388	1.20627e-06	0.474569	0.0944545	INDEL	306	392	0.98743	ENSG00000182196	ENSG00000182196	1.039	rs80163386
QTS000024	ftp://ftp.ebi.ac.uk/pub/databases/spot/eQTL/sumstats/QTS000024/QTD000421/QTD000421.cc.tsv.gz	ENST00000439489	12	123016598	A	AAAAC	chr12_123016598_A_AAAAC	77	0.219388	0.310786	0.126645	0.124599	INDEL	306	392	0.98743	ENSG00000184047	ENSG00000184047	1.337	rs142997143
QTS000024	ftp://ftp.ebi.ac.uk/pub/databases/spot/eQTL/sumstats/QTS000024/QTD000421/QTD000421.cc.tsv.gz	ENST00000439489	12	123016598	A	AAAAC	chr12_123016598_A_AAAAC	77	0.219388	0.310786	0.126645	0.124599	INDEL	306	392	0.98743	ENSG00000184047	ENSG00000184047	1.337	rs80163386
QTS000024	ftp://ftp.ebi.ac.uk/pub/databases/spot/eQTL/sumstats/QTS000024/QTD000421/QTD000421.cc.tsv.gz	ENST00000531389	12	123016598	A	AAAAC	chr12_123016598_A_AAAAC	77	0.219388	0.0347034	0.21712	0.102038	INDEL	306	392	0.98743	ENSG00000111011	ENSG00000111011	74.529	rs142997143
QTS000024	ftp://ftp.ebi.ac.uk/pub/databases/spot/eQTL/sumstats/QTS000024/QTD000421/QTD000421.cc.tsv.gz	ENST00000531389	12	123016598	A	AAAAC	chr12_123016598_A_AAAAC	77	0.219388	0.0347034	0.21712	0.102038	INDEL	306	392	0.98743	ENSG00000111011	ENSG00000111011	74.529	rs80163386
QTS000024	ftp://ftp.ebi.ac.uk/pub/databases/spot/eQTL/sumstats/QTS000024/QTD000421/QTD000421.cc.tsv.gz	ENST00000539761	12	123016598	A	AAAAC	chr12_123016598_A_AAAAC	77	0.219388	0.963032	0.00588996	0.126901	INDEL	306	392	0.98743	ENSG00000119242	ENSG00000119242	7.643	rs142997143
QTS000024	ftp://ftp.ebi.ac.uk/pub/databases/spot/eQTL/sumstats/QTS000024/QTD000421/QTD000421.cc.tsv.gz	ENST00000539761	12	123016598	A	AAAAC	chr12_123016598_A_AAAAC	77	0.219388	0.963032	0.00588996	0.126901	INDEL	306	392	0.98743	ENSG00000119242	ENSG00000119242	7.643	rs80163386
QTS000024	ftp://ftp.ebi.ac.uk/pub/databases/spot/eQTL/sumstats/QTS000024/QTD000421/QTD000421.cc.tsv.gz	ENST00000542790	12	123016598	A	AAAAC	chr12_123016598_A_AAAAC	77	0.219388	0.0815252	-0.177906	0.101564	INDEL	306	392	0.98743	ENSG00000139719	ENSG00000139719	6.746	rs142997143
QTS000024	ftp://ftp.ebi.ac.uk/pub/databases/spot/eQTL/sumstats/QTS000024/QTD000421/QTD000421.cc.tsv.gz	ENST00000542790	12	123016598	A	AAAAC	chr12_123016598_A_AAAAC	77	0.219388	0.0815252	-0.177906	0.101564	INDEL	306	392	0.98743	ENSG00000139719	ENSG00000139719	6.746	rs80163386
QTS000024	ftp://ftp.ebi.ac.uk/pub/databases/spot/eQTL/sumstats/QTS000024/QTD000421/QTD000421.cc.tsv.gz	ENST00000543611	12	123016598	A	AAAAC	chr12_123016598_A_AAAAC	77	0.219388	0.084451	-0.212164	0.122288	INDEL	306	392	0.98743	ENSG00000256249	ENSG00000256249	1.295	rs142997143
QTS000024	ftp://ftp.ebi.ac.uk/pub/databases/spot/eQTL/sumstats/QTS000024/QTD000421/QTD000421.cc.tsv.gz	ENST00000543611	12	123016598	A	AAAAC	chr12_123016598_A_AAAAC	77	0.219388	0.084451	-0.212164	0.122288	INDEL	306	392	0.98743	ENSG00000256249	ENSG00000256249	1.295	rs80163386
QTS000024	ftp://ftp.ebi.ac.uk/pub/databases/spot/eQTL/sumstats/QTS000024/QTD000421/QTD000421.cc.tsv.gz	ENST00000267199	12	123017045	C	CA	chr12_123017045_C_CA	7	0.0178571	0.931363	-0.0338004	0.391889	INDEL	7	392	0.98578	ENSG00000139719	ENSG00000139719	6.746	rs1240479984
QTS000024	ftp://ftp.ebi.ac.uk/pub/databases/spot/eQTL/sumstats/QTS000024/QTD000421/QTD000421.cc.tsv.gz	ENST00000315580	12	123017045	C	CA	chr12_123017045_C_CA	7	0.0178571	0.305024	-0.324288	0.315261	INDEL	7	392	0.98578	ENSG00000182196	ENSG00000182196	1.039	rs1240479984
QTS000024	ftp://ftp.ebi.ac.uk/pub/databases/spot/eQTL/sumstats/QTS000024/QTD000421/QTD000421.cc.tsv.gz	ENST00000439489	12	123017045	C	CA	chr12_123017045_C_CA	7	0.0178571	0.973619	-0.0129759	0.39184	INDEL	7	392	0.98578	ENSG00000184047	ENSG00000184047	1.337	rs1240479984
QTS000024	ftp://ftp.ebi.ac.uk/pub/databases/spot/eQTL/sumstats/QTS000024/QTD000421/QTD000421.cc.tsv.gz	ENST00000531389	12	123017045	C	CA	chr12_123017045_C_CA	7	0.0178571	0.673591	-0.136614	0.323797	INDEL	7	392	0.98578	ENSG00000111011	ENSG00000111011	74.529	rs1240479984
QTS000024	ftp://ftp.ebi.ac.uk/pub/databases/spot/eQTL/sumstats/QTS000024/QTD000421/QTD000421.cc.tsv.gz	ENST00000539761	12	123017045	C	CA	chr12_123017045_C_CA	7	0.0178571	0.78312	0.109678	0.397868	INDEL	7	392	0.98578	ENSG00000119242	ENSG00000119242	7.643	rs1240479984
QTS000024	ftp://ftp.ebi.ac.uk/pub/databases/spot/eQTL/sumstats/QTS000024/QTD000421/QTD000421.cc.tsv.gz	ENST00000542790	12	123017045	C	CA	chr12_123017045_C_CA	7	0.0178571	0.186282	0.424051	0.319631	INDEL	7	392	0.98578	ENSG00000139719	ENSG00000139719	6.746	rs1240479984
QTS000024	ftp://ftp.ebi.ac.uk/pub/databases/spot/eQTL/sumstats/QTS000024/QTD000421/QTD000421.cc.tsv.gz	ENST00000543611	12	123017045	C	CA	chr12_123017045_C_CA	7	0.0178571	0.34095	0.368256	0.385687	INDEL	7	392	0.98578	ENSG00000256249	ENSG00000256249	1.295	rs1240479984
QTS000024	ftp://ftp.ebi.ac.uk/pub/databases/spot/eQTL/sumstats/QTS000024/QTD000421/QTD000421.cc.tsv.gz	ENST00000267199	12	123017425	T	C	chr12_123017425_T_C	98	0.390306	0.728961	-0.0503199	0.144996	SNP	153	392	0.98984	ENSG00000139719	ENSG00000139719	6.746	rs12425850
QTS000024	ftp://ftp.ebi.ac.uk/pub/databases/spot/eQTL/sumstats/QTS000024/QTD000421/QTD000421.cc.tsv.gz	ENST00000315580	12	123017425	T	C	chr12_123017425_T_C	98	0.390306	1.23747e-17	0.908441	0.0955739	SNP	153	392	0.98984	ENSG00000182196	ENSG00000182196	1.039	rs12425850
QTS000024	ftp://ftp.ebi.ac.uk/pub/databases/spot/eQTL/sumstats/QTS000024/QTD000421/QTD000421.cc.tsv.gz	ENST00000439489	12	123017425	T	C	chr12_123017425_T_C	98	0.390306	0.320274	0.14414	0.144627	SNP	153	392	0.98984	ENSG00000184047	ENSG00000184047	1.337	rs12425850
QTS000024	ftp://ftp.ebi.ac.uk/pub/databases/spot/eQTL/sumstats/QTS000024/QTD000421/QTD000421.cc.tsv.gz	ENST00000531389	12	123017425	T	C	chr12_123017425_T_C	98	0.390306	0.272631	0.131494	0.1195	SNP	153	392	0.98984	ENSG00000111011	ENSG00000111011	74.529	rs12425850
QTS000024	ftp://ftp.ebi.ac.uk/pub/databases/spot/eQTL/sumstats/QTS000024/QTD000421/QTD000421.cc.tsv.gz	ENST00000539761	12	123017425	T	C	chr12_123017425_T_C	98	0.390306	0.898369	-0.0188371	0.147278	SNP	153	392	0.98984	ENSG00000119242	ENSG00000119242	7.643	rs12425850
QTS000024	ftp://ftp.ebi.ac.uk/pub/databases/spot/eQTL/sumstats/QTS000024/QTD000421/QTD000421.cc.tsv.gz	ENST00000542790	12	123017425	T	C	chr12_123017425_T_C	98	0.390306	0.0385776	-0.244792	0.117471	SNP	153	392	0.98984	ENSG00000139719	ENSG00000139719	6.746	rs12425850
QTS000024	ftp://ftp.ebi.ac.uk/pub/databases/spot/eQTL/sumstats/QTS000024/QTD000421/QTD000421.cc.tsv.gz	ENST00000543611	12	123017425	T	C	chr12_123017425_T_C	98	0.390306	0.645304	0.0659421	0.143021	SNP	153	392	0.98984	ENSG00000256249	ENSG00000256249	1.295	rs12425850
QTS000024	ftp://ftp.ebi.ac.uk/pub/databases/spot/eQTL/sumstats/QTS000024/QTD000421/QTD000421.cc.tsv.gz	ENST00000267199	12	123017497	C	T	chr12_123017497_C_T	98	0.390306	0.72899	-0.0503166	0.145002	SNP	153	392	0.9898	ENSG00000139719	ENSG00000139719	6.746	rs12425009
QTS000024	ftp://ftp.ebi.ac.uk/pub/databases/spot/eQTL/sumstats/QTS000024/QTD000421/QTD000421.cc.tsv.gz	ENST00000315580	12	123017497	C	T	chr12_123017497_C_T	98	0.390306	1.24141e-17	0.908452	0.09558	SNP	153	392	0.9898	ENSG00000182196	ENSG00000182196	1.039	rs12425009
QTS000024	ftp://ftp.ebi.ac.uk/pub/databases/spot/eQTL/sumstats/QTS000024/QTD000421/QTD000421.cc.tsv.gz	ENST00000439489	12	123017497	C	T	chr12_123017497_C_T	98	0.390306	0.320236	0.144158	0.144634	SNP	153	392	0.9898	ENSG00000184047	ENSG00000184047	1.337	rs12425009
QTS000024	ftp://ftp.ebi.ac.uk/pub/databases/spot/eQTL/sumstats/QTS000024/QTD000421/QTD000421.cc.tsv.gz	ENST00000531389	12	123017497	C	T	chr12_123017497_C_T	98	0.390306	0.272705	0.13148	0.119505	SNP	153	392	0.9898	ENSG00000111011	ENSG00000111011	74.529	rs12425009
QTS000024	ftp://ftp.ebi.ac.uk/pub/databases/spot/eQTL/sumstats/QTS000024/QTD000421/QTD000421.cc.tsv.gz	ENST00000539761	12	123017497	C	T	chr12_123017497_C_T	98	0.390306	0.897861	-0.0189327	0.147285	SNP	153	392	0.9898	ENSG00000119242	ENSG00000119242	7.643	rs12425009
QTS000024	ftp://ftp.ebi.ac.uk/pub/databases/spot/eQTL/sumstats/QTS000024/QTD000421/QTD000421.cc.tsv.gz	ENST00000542790	12	123017497	C	T	chr12_123017497_C_T	98	0.390306	0.0385915	-0.244786	0.117476	SNP	153	392	0.9898	ENSG00000139719	ENSG00000139719	6.746	rs12425009
QTS000024	ftp://ftp.ebi.ac.uk/pub/databases/spot/eQTL/sumstats/QTS000024/QTD000421/QTD000421.cc.tsv.gz	ENST00000543611	12	123017497	C	T	chr12_123017497_C_T	98	0.390306	0.645114	0.0659832	0.143027	SNP	153	392	0.9898	ENSG00000256249	ENSG00000256249	1.295	rs12425009
QTS000024	ftp://ftp.ebi.ac.uk/pub/databases/spot/eQTL/sumstats/QTS000024/QTD000421/QTD000421.cc.tsv.gz	ENST00000267199	12	123018026	TCCTTCCTTCCTC	T	chr12_123018026_TCCTTCCTTCCTC_T	8	0.0204082	0.521727	-0.238644	0.371757	INDEL	8	392	0.89236	ENSG00000139719	ENSG00000139719	6.746	rs1403907351
QTS000024	ftp://ftp.ebi.ac.uk/pub/databases/spot/eQTL/sumstats/QTS000024/QTD000421/QTD000421.cc.tsv.gz	ENST00000267199	12	123018026	TCCTTCCTTCCTC	T	chr12_123018026_TCCTTCCTTCCTC_T	8	0.0204082	0.521727	-0.238644	0.371757	INDEL	8	392	0.89236	ENSG00000139719	ENSG00000139719	6.746	rs61496220
QTS000024	ftp://ftp.ebi.ac.uk/pub/databases/spot/eQTL/sumstats/QTS000024/QTD000421/QTD000421.cc.tsv.gz	ENST00000315580	12	123018026	TCCTTCCTTCCTC	T	chr12_123018026_TCCTTCCTTCCTC_T	8	0.0204082	0.335181	0.28941	0.299502	INDEL	8	392	0.89236	ENSG00000182196	ENSG00000182196	1.039	rs1403907351
QTS000024	ftp://ftp.ebi.ac.uk/pub/databases/spot/eQTL/sumstats/QTS000024/QTD000421/QTD000421.cc.tsv.gz	ENST00000315580	12	123018026	TCCTTCCTTCCTC	T	chr12_123018026_TCCTTCCTTCCTC_T	8	0.0204082	0.335181	0.28941	0.299502	INDEL	8	392	0.89236	ENSG00000182196	ENSG00000182196	1.039	rs61496220
QTS000024	ftp://ftp.ebi.ac.uk/pub/databases/spot/eQTL/sumstats/QTS000024/QTD000421/QTD000421.cc.tsv.gz	ENST00000439489	12	123018026	TCCTTCCTTCCTC	T	chr12_123018026_TCCTTCCTTCCTC_T	8	0.0204082	0.0117229	-0.930992	0.365637	INDEL	8	392	0.89236	ENSG00000184047	ENSG00000184047	1.337	rs1403907351
QTS000024	ftp://ftp.ebi.ac.uk/pub/databases/spot/eQTL/sumstats/QTS000024/QTD000421/QTD000421.cc.tsv.gz	ENST00000439489	12	123018026	TCCTTCCTTCCTC	T	chr12_123018026_TCCTTCCTTCCTC_T	8	0.0204082	0.0117229	-0.930992	0.365637	INDEL	8	392	0.89236	ENSG00000184047	ENSG00000184047	1.337	rs61496220
QTS000024	ftp://ftp.ebi.ac.uk/pub/databases/spot/eQTL/sumstats/QTS000024/QTD000421/QTD000421.cc.tsv.gz	ENST00000531389	12	123018026	TCCTTCCTTCCTC	T	chr12_123018026_TCCTTCCTTCCTC_T	8	0.0204082	0.279917	-0.332348	0.306664	INDEL	8	392	0.89236	ENSG00000111011	ENSG00000111011	74.529	rs1403907351
QTS000024	ftp://ftp.ebi.ac.uk/pub/databases/spot/eQTL/sumstats/QTS000024/QTD000421/QTD000421.cc.tsv.gz	ENST00000531389	12	123018026	TCCTTCCTTCCTC	T	chr12_123018026_TCCTTCCTTCCTC_T	8	0.0204082	0.279917	-0.332348	0.306664	INDEL	8	392	0.89236	ENSG00000111011	ENSG00000111011	74.529	rs61496220
QTS000024	ftp://ftp.ebi.ac.uk/pub/databases/spot/eQTL/sumstats/QTS000024/QTD000421/QTD000421.cc.tsv.gz	ENST00000539761	12	123018026	TCCTTCCTTCCTC	T	chr12_123018026_TCCTTCCTTCCTC_T	8	0.0204082	0.154582	0.537229	0.375814	INDEL	8	392	0.89236	ENSG00000119242	ENSG00000119242	7.643	rs1403907351
QTS000024	ftp://ftp.ebi.ac.uk/pub/databases/spot/eQTL/sumstats/QTS000024/QTD000421/QTD000421.cc.tsv.gz	ENST00000539761	12	123018026	TCCTTCCTTCCTC	T	chr12_123018026_TCCTTCCTTCCTC_T	8	0.0204082	0.154582	0.537229	0.375814	INDEL	8	392	0.89236	ENSG00000119242	ENSG00000119242	7.643	rs61496220
QTS000024	ftp://ftp.ebi.ac.uk/pub/databases/spot/eQTL/sumstats/QTS000024/QTD000421/QTD000421.cc.tsv.gz	ENST00000542790	12	123018026	TCCTTCCTTCCTC	T	chr12_123018026_TCCTTCCTTCCTC_T	8	0.0204082	0.229949	0.365951	0.303807	INDEL	8	392	0.89236	ENSG00000139719	ENSG00000139719	6.746	rs1403907351
QTS000024	ftp://ftp.ebi.ac.uk/pub/databases/spot/eQTL/sumstats/QTS000024/QTD000421/QTD000421.cc.tsv.gz	ENST00000542790	12	123018026	TCCTTCCTTCCTC	T	chr12_123018026_TCCTTCCTTCCTC_T	8	0.0204082	0.229949	0.365951	0.303807	INDEL	8	392	0.89236	ENSG00000139719	ENSG00000139719	6.746	rs61496220
QTS000024	ftp://ftp.ebi.ac.uk/pub/databases/spot/eQTL/sumstats/QTS000024/QTD000421/QTD000421.cc.tsv.gz	ENST00000543611	12	123018026	TCCTTCCTTCCTC	T	chr12_123018026_TCCTTCCTTCCTC_T	8	0.0204082	0.0610024	-0.685563	0.363651	INDEL	8	392	0.89236	ENSG00000256249	ENSG00000256249	1.295	rs1403907351
QTS000024	ftp://ftp.ebi.ac.uk/pub/databases/spot/eQTL/sumstats/QTS000024/QTD000421/QTD000421.cc.tsv.gz	ENST00000543611	12	123018026	TCCTTCCTTCCTC	T	chr12_123018026_TCCTTCCTTCCTC_T	8	0.0204082	0.0610024	-0.685563	0.363651	INDEL	8	392	0.89236	ENSG00000256249	ENSG00000256249	1.295	rs61496220
QTS000024	ftp://ftp.ebi.ac.uk/pub/databases/spot/eQTL/sumstats/QTS000024/QTD000421/QTD000421.cc.tsv.gz	ENST00000267199	12	123018030	TCCTTCCTC	T	chr12_123018030_TCCTTCCTC_T	18	0.0459184	0.0354752	-0.653746	0.308552	INDEL	18	392	0.80774	ENSG00000139719	ENSG00000139719	6.746	rs199661295
QTS000024	ftp://ftp.ebi.ac.uk/pub/databases/spot/eQTL/sumstats/QTS000024/QTD000421/QTD000421.cc.tsv.gz	ENST00000315580	12	123018030	TCCTTCCTC	T	chr12_123018030_TCCTTCCTC_T	18	0.0459184	0.526195	-0.15986	0.251726	INDEL	18	392	0.80774	ENSG00000182196	ENSG00000182196	1.039	rs199661295
QTS000024	ftp://ftp.ebi.ac.uk/pub/databases/spot/eQTL/sumstats/QTS000024/QTD000421/QTD000421.cc.tsv.gz	ENST00000439489	12	123018030	TCCTTCCTC	T	chr12_123018030_TCCTTCCTC_T	18	0.0459184	0.561827	0.181347	0.312019	INDEL	18	392	0.80774	ENSG00000184047	ENSG00000184047	1.337	rs199661295
QTS000024	ftp://ftp.ebi.ac.uk/pub/databases/spot/eQTL/sumstats/QTS000024/QTD000421/QTD000421.cc.tsv.gz	ENST00000531389	12	123018030	TCCTTCCTC	T	chr12_123018030_TCCTTCCTC_T	18	0.0459184	0.00265134	0.767481	0.251823	INDEL	18	392	0.80774	ENSG00000111011	ENSG00000111011	74.529	rs199661295
QTS000024	ftp://ftp.ebi.ac.uk/pub/databases/spot/eQTL/sumstats/QTS000024/QTD000421/QTD000421.cc.tsv.gz	ENST00000539761	12	123018030	TCCTTCCTC	T	chr12_123018030_TCCTTCCTC_T	18	0.0459184	0.58109	0.175186	0.316913	INDEL	18	392	0.80774	ENSG00000119242	ENSG00000119242	7.643	rs199661295
QTS000024	ftp://ftp.ebi.ac.uk/pub/databases/spot/eQTL/sumstats/QTS000024/QTD000421/QTD000421.cc.tsv.gz	ENST00000542790	12	123018030	TCCTTCCTC	T	chr12_123018030_TCCTTCCTC_T	18	0.0459184	0.124617	-0.392383	0.254325	INDEL	18	392	0.80774	ENSG00000139719	ENSG00000139719	6.746	rs199661295
QTS000024	ftp://ftp.ebi.ac.uk/pub/databases/spot/eQTL/sumstats/QTS000024/QTD000421/QTD000421.cc.tsv.gz	ENST00000543611	12	123018030	TCCTTCCTC	T	chr12_123018030_TCCTTCCTC_T	18	0.0459184	0.551425	-0.183722	0.307876	INDEL	18	392	0.80774	ENSG00000256249	ENSG00000256249	1.295	rs199661295
QTS000024	ftp://ftp.ebi.ac.uk/pub/databases/spot/eQTL/sumstats/QTS000024/QTD000421/QTD000421.cc.tsv.gz	ENST00000267199	12	123018034	TCCTC	T	chr12_123018034_TCCTC_T	10	0.0255102	0.469181	0.278568	0.384052	INDEL	10	392	0.70474	ENSG00000139719	ENSG00000139719	6.746	rs1196290965
QTS000024	ftp://ftp.ebi.ac.uk/pub/databases/spot/eQTL/sumstats/QTS000024/QTD000421/QTD000421.cc.tsv.gz	ENST00000315580	12	123018034	TCCTC	T	chr12_123018034_TCCTC_T	10	0.0255102	0.800446	-0.0785363	0.310247	INDEL	10	392	0.70474	ENSG00000182196	ENSG00000182196	1.039	rs1196290965
QTS000024	ftp://ftp.ebi.ac.uk/pub/databases/spot/eQTL/sumstats/QTS000024/QTD000421/QTD000421.cc.tsv.gz	ENST00000439489	12	123018034	TCCTC	T	chr12_123018034_TCCTC_T	10	0.0255102	0.413516	-0.314603	0.383844	INDEL	10	392	0.70474	ENSG00000184047	ENSG00000184047	1.337	rs1196290965
QTS000024	ftp://ftp.ebi.ac.uk/pub/databases/spot/eQTL/sumstats/QTS000024/QTD000421/QTD000421.cc.tsv.gz	ENST00000531389	12	123018034	TCCTC	T	chr12_123018034_TCCTC_T	10	0.0255102	0.715948	0.115828	0.317816	INDEL	10	392	0.70474	ENSG00000111011	ENSG00000111011	74.529	rs1196290965
QTS000024	ftp://ftp.ebi.ac.uk/pub/databases/spot/eQTL/sumstats/QTS000024/QTD000421/QTD000421.cc.tsv.gz	ENST00000539761	12	123018034	TCCTC	T	chr12_123018034_TCCTC_T	10	0.0255102	0.942432	-0.028242	0.390546	INDEL	10	392	0.70474	ENSG00000119242	ENSG00000119242	7.643	rs1196290965
QTS000024	ftp://ftp.ebi.ac.uk/pub/databases/spot/eQTL/sumstats/QTS000024/QTD000421/QTD000421.cc.tsv.gz	ENST00000542790	12	123018034	TCCTC	T	chr12_123018034_TCCTC_T	10	0.0255102	0.980788	-0.00760106	0.315209	INDEL	10	392	0.70474	ENSG00000139719	ENSG00000139719	6.746	rs1196290965
QTS000024	ftp://ftp.ebi.ac.uk/pub/databases/spot/eQTL/sumstats/QTS000024/QTD000421/QTD000421.cc.tsv.gz	ENST00000543611	12	123018034	TCCTC	T	chr12_123018034_TCCTC_T	10	0.0255102	0.529488	-0.238804	0.379053	INDEL	10	392	0.70474	ENSG00000256249	ENSG00000256249	1.295	rs1196290965
QTS000024	ftp://ftp.ebi.ac.uk/pub/databases/spot/eQTL/sumstats/QTS000024/QTD000421/QTD000421.cc.tsv.gz	ENST00000267199	12	123018036	C	CT	chr12_123018036_C_CT	7	0.0178571	0.494335	0.286623	0.41854	INDEL	7	392	0.88914	ENSG00000139719	ENSG00000139719	6.746	rs1311685680
QTS000024	ftp://ftp.ebi.ac.uk/pub/databases/spot/eQTL/sumstats/QTS000024/QTD000421/QTD000421.cc.tsv.gz	ENST00000315580	12	123018036	C	CT	chr12_123018036_C_CT	7	0.0178571	0.689956	0.135035	0.337964	INDEL	7	392	0.88914	ENSG00000182196	ENSG00000182196	1.039	rs1311685680
QTS000024	ftp://ftp.ebi.ac.uk/pub/databases/spot/eQTL/sumstats/QTS000024/QTD000421/QTD000421.cc.tsv.gz	ENST00000439489	12	123018036	C	CT	chr12_123018036_C_CT	7	0.0178571	0.652492	0.188895	0.418787	INDEL	7	392	0.88914	ENSG00000184047	ENSG00000184047	1.337	rs1311685680
QTS000024	ftp://ftp.ebi.ac.uk/pub/databases/spot/eQTL/sumstats/QTS000024/QTD000421/QTD000421.cc.tsv.gz	ENST00000531389	12	123018036	C	CT	chr12_123018036_C_CT	7	0.0178571	0.481033	0.244277	0.345952	INDEL	7	392	0.88914	ENSG00000111011	ENSG00000111011	74.529	rs1311685680
QTS000024	ftp://ftp.ebi.ac.uk/pub/databases/spot/eQTL/sumstats/QTS000024/QTD000421/QTD000421.cc.tsv.gz	ENST00000539761	12	123018036	C	CT	chr12_123018036_C_CT	7	0.0178571	0.915508	-0.0452106	0.425543	INDEL	7	392	0.88914	ENSG00000119242	ENSG00000119242	7.643	rs1311685680
QTS000024	ftp://ftp.ebi.ac.uk/pub/databases/spot/eQTL/sumstats/QTS000024/QTD000421/QTD000421.cc.tsv.gz	ENST00000542790	12	123018036	C	CT	chr12_123018036_C_CT	7	0.0178571	0.992253	-0.00333941	0.343461	INDEL	7	392	0.88914	ENSG00000139719	ENSG00000139719	6.746	rs1311685680
QTS000024	ftp://ftp.ebi.ac.uk/pub/databases/spot/eQTL/sumstats/QTS000024/QTD000421/QTD000421.cc.tsv.gz	ENST00000543611	12	123018036	C	CT	chr12_123018036_C_CT	7	0.0178571	0.7432	0.135631	0.413356	INDEL	7	392	0.88914	ENSG00000256249	ENSG00000256249	1.295	rs1311685680
QTS000024	ftp://ftp.ebi.ac.uk/pub/databases/spot/eQTL/sumstats/QTS000024/QTD000421/QTD000421.cc.tsv.gz	ENST00000267199	12	123018293	C	CT	chr12_123018293_C_CT	34	0.0943878	0.272266	-0.224067	0.203473	INDEL	37	392	0.93672	ENSG00000139719	ENSG00000139719	6.746	rs1215425545
QTS000024	ftp://ftp.ebi.ac.uk/pub/databases/spot/eQTL/sumstats/QTS000024/QTD000421/QTD000421.cc.tsv.gz	ENST00000267199	12	123018293	C	CTT	chr12_123018293_C_CTT	11	0.0306122	0.330509	-0.293964	0.301281	INDEL	12	392	0.92573	ENSG00000139719	ENSG00000139719	6.746	rs1215425545
QTS000024	ftp://ftp.ebi.ac.uk/pub/databases/spot/eQTL/sumstats/QTS000024/QTD000421/QTD000421.cc.tsv.gz	ENST00000267199	12	123018293	CTTTTTTT	C	chr12_123018293_CTTTTTTT_C	98	0.390306	0.714149	-0.0530422	0.144583	INDEL	153	392	0.98392	ENSG00000139719	ENSG00000139719	6.746	rs201026026
QTS000024	ftp://ftp.ebi.ac.uk/pub/databases/spot/eQTL/sumstats/QTS000024/QTD000421/QTD000421.cc.tsv.gz	ENST00000267199	12	123018293	CTTTTTTT	C	chr12_123018293_CTTTTTTT_C	98	0.390306	0.714149	-0.0530422	0.144583	INDEL	153	392	0.98392	ENSG00000139719	ENSG00000139719	6.746	rs750735025
QTS000024	ftp://ftp.ebi.ac.uk/pub/databases/spot/eQTL/sumstats/QTS000024/QTD000421/QTD000421.cc.tsv.gz	ENST00000267199	12	123018293	CTTTTTTT	C	chr12_123018293_CTTTTTTT_C	98	0.390306	0.714149	-0.0530422	0.144583	INDEL	153	392	0.98392	ENSG00000139719	ENSG00000139719	6.746	rs3085478
QTS000024	ftp://ftp.ebi.ac.uk/pub/databases/spot/eQTL/sumstats/QTS000024/QTD000421/QTD000421.cc.tsv.gz	ENST00000315580	12	123018293	C	CT	chr12_123018293_C_CT	34	0.0943878	0.433316	-0.129124	0.16443	INDEL	37	392	0.93672	ENSG00000182196	ENSG00000182196	1.039	rs1215425545
QTS000024	ftp://ftp.ebi.ac.uk/pub/databases/spot/eQTL/sumstats/QTS000024/QTD000421/QTD000421.cc.tsv.gz	ENST00000315580	12	123018293	C	CTT	chr12_123018293_C_CTT	11	0.0306122	0.150243	0.350101	0.242318	INDEL	12	392	0.92573	ENSG00000182196	ENSG00000182196	1.039	rs1215425545
QTS000024	ftp://ftp.ebi.ac.uk/pub/databases/spot/eQTL/sumstats/QTS000024/QTD000421/QTD000421.cc.tsv.gz	ENST00000315580	12	123018293	CTTTTTTT	C	chr12_123018293_CTTTTTTT_C	98	0.390306	2.69266e-18	0.920776	0.0945141	INDEL	153	392	0.98392	ENSG00000182196	ENSG00000182196	1.039	rs201026026
QTS000024	ftp://ftp.ebi.ac.uk/pub/databases/spot/eQTL/sumstats/QTS000024/QTD000421/QTD000421.cc.tsv.gz	ENST00000315580	12	123018293	CTTTTTTT	C	chr12_123018293_CTTTTTTT_C	98	0.390306	2.69266e-18	0.920776	0.0945141	INDEL	153	392	0.98392	ENSG00000182196	ENSG00000182196	1.039	rs750735025
QTS000024	ftp://ftp.ebi.ac.uk/pub/databases/spot/eQTL/sumstats/QTS000024/QTD000421/QTD000421.cc.tsv.gz	ENST00000315580	12	123018293	CTTTTTTT	C	chr12_123018293_CTTTTTTT_C	98	0.390306	2.69266e-18	0.920776	0.0945141	INDEL	153	392	0.98392	ENSG00000182196	ENSG00000182196	1.039	rs3085478
QTS000024	ftp://ftp.ebi.ac.uk/pub/databases/spot/eQTL/sumstats/QTS000024/QTD000421/QTD000421.cc.tsv.gz	ENST00000439489	12	123018293	C	CT	chr12_123018293_C_CT	34	0.0943878	0.950167	0.0127747	0.204123	INDEL	37	392	0.93672	ENSG00000184047	ENSG00000184047	1.337	rs1215425545
QTS000024	ftp://ftp.ebi.ac.uk/pub/databases/spot/eQTL/sumstats/QTS000024/QTD000421/QTD000421.cc.tsv.gz	ENST00000439489	12	123018293	C	CTT	chr12_123018293_C_CTT	11	0.0306122	0.0132533	-0.742806	0.296941	INDEL	12	392	0.92573	ENSG00000184047	ENSG00000184047	1.337	rs1215425545
QTS000024	ftp://ftp.ebi.ac.uk/pub/databases/spot/eQTL/sumstats/QTS000024/QTD000421/QTD000421.cc.tsv.gz	ENST00000439489	12	123018293	CTTTTTTT	C	chr12_123018293_CTTTTTTT_C	98	0.390306	0.29663	0.150915	0.14418	INDEL	153	392	0.98392	ENSG00000184047	ENSG00000184047	1.337	rs201026026
QTS000024	ftp://ftp.ebi.ac.uk/pub/databases/spot/eQTL/sumstats/QTS000024/QTD000421/QTD000421.cc.tsv.gz	ENST00000439489	12	123018293	CTTTTTTT	C	chr12_123018293_CTTTTTTT_C	98	0.390306	0.29663	0.150915	0.14418	INDEL	153	392	0.98392	ENSG00000184047	ENSG00000184047	1.337	rs750735025
QTS000024	ftp://ftp.ebi.ac.uk/pub/databases/spot/eQTL/sumstats/QTS000024/QTD000421/QTD000421.cc.tsv.gz	ENST00000439489	12	123018293	CTTTTTTT	C	chr12_123018293_CTTTTTTT_C	98	0.390306	0.29663	0.150915	0.14418	INDEL	153	392	0.98392	ENSG00000184047	ENSG00000184047	1.337	rs3085478
QTS000024	ftp://ftp.ebi.ac.uk/pub/databases/spot/eQTL/sumstats/QTS000024/QTD000421/QTD000421.cc.tsv.gz	ENST00000531389	12	123018293	C	CT	chr12_123018293_C_CT	34	0.0943878	0.11732	0.263768	0.167618	INDEL	37	392	0.93672	ENSG00000111011	ENSG00000111011	74.529	rs1215425545
QTS000024	ftp://ftp.ebi.ac.uk/pub/databases/spot/eQTL/sumstats/QTS000024/QTD000421/QTD000421.cc.tsv.gz	ENST00000531389	12	123018293	C	CTT	chr12_123018293_C_CTT	11	0.0306122	0.479457	-0.176707	0.249359	INDEL	12	392	0.92573	ENSG00000111011	ENSG00000111011	74.529	rs1215425545
QTS000024	ftp://ftp.ebi.ac.uk/pub/databases/spot/eQTL/sumstats/QTS000024/QTD000421/QTD000421.cc.tsv.gz	ENST00000531389	12	123018293	CTTTTTTT	C	chr12_123018293_CTTTTTTT_C	98	0.390306	0.306418	0.122276	0.119216	INDEL	153	392	0.98392	ENSG00000111011	ENSG00000111011	74.529	rs201026026
QTS000024	ftp://ftp.ebi.ac.uk/pub/databases/spot/eQTL/sumstats/QTS000024/QTD000421/QTD000421.cc.tsv.gz	ENST00000531389	12	123018293	CTTTTTTT	C	chr12_123018293_CTTTTTTT_C	98	0.390306	0.306418	0.122276	0.119216	INDEL	153	392	0.98392	ENSG00000111011	ENSG00000111011	74.529	rs750735025
QTS000024	ftp://ftp.ebi.ac.uk/pub/databases/spot/eQTL/sumstats/QTS000024/QTD000421/QTD000421.cc.tsv.gz	ENST00000531389	12	123018293	CTTTTTTT	C	chr12_123018293_CTTTTTTT_C	98	0.390306	0.306418	0.122276	0.119216	INDEL	153	392	0.98392	ENSG00000111011	ENSG00000111011	74.529	rs3085478
QTS000024	ftp://ftp.ebi.ac.uk/pub/databases/spot/eQTL/sumstats/QTS000024/QTD000421/QTD000421.cc.tsv.gz	ENST00000539761	12	123018293	C	CT	chr12_123018293_C_CT	34	0.0943878	0.748484	0.0665532	0.207248	INDEL	37	392	0.93672	ENSG00000119242	ENSG00000119242	7.643	rs1215425545
QTS000024	ftp://ftp.ebi.ac.uk/pub/databases/spot/eQTL/sumstats/QTS000024/QTD000421/QTD000421.cc.tsv.gz	ENST00000539761	12	123018293	C	CTT	chr12_123018293_C_CTT	11	0.0306122	0.0782861	0.538513	0.304117	INDEL	12	392	0.92573	ENSG00000119242	ENSG00000119242	7.643	rs1215425545
QTS000024	ftp://ftp.ebi.ac.uk/pub/databases/spot/eQTL/sumstats/QTS000024/QTD000421/QTD000421.cc.tsv.gz	ENST00000539761	12	123018293	CTTTTTTT	C	chr12_123018293_CTTTTTTT_C	98	0.390306	0.812542	-0.0348756	0.146848	INDEL	153	392	0.98392	ENSG00000119242	ENSG00000119242	7.643	rs201026026
QTS000024	ftp://ftp.ebi.ac.uk/pub/databases/spot/eQTL/sumstats/QTS000024/QTD000421/QTD000421.cc.tsv.gz	ENST00000539761	12	123018293	CTTTTTTT	C	chr12_123018293_CTTTTTTT_C	98	0.390306	0.812542	-0.0348756	0.146848	INDEL	153	392	0.98392	ENSG00000119242	ENSG00000119242	7.643	rs750735025
QTS000024	ftp://ftp.ebi.ac.uk/pub/databases/spot/eQTL/sumstats/QTS000024/QTD000421/QTD000421.cc.tsv.gz	ENST00000539761	12	123018293	CTTTTTTT	C	chr12_123018293_CTTTTTTT_C	98	0.390306	0.812542	-0.0348756	0.146848	INDEL	153	392	0.98392	ENSG00000119242	ENSG00000119242	7.643	rs3085478
QTS000024	ftp://ftp.ebi.ac.uk/pub/databases/spot/eQTL/sumstats/QTS000024/QTD000421/QTD000421.cc.tsv.gz	ENST00000542790	12	123018293	C	CT	chr12_123018293_C_CT	34	0.0943878	0.281829	-0.180028	0.166779	INDEL	37	392	0.93672	ENSG00000139719	ENSG00000139719	6.746	rs1215425545
QTS000024	ftp://ftp.ebi.ac.uk/pub/databases/spot/eQTL/sumstats/QTS000024/QTD000421/QTD000421.cc.tsv.gz	ENST00000542790	12	123018293	C	CTT	chr12_123018293_C_CTT	11	0.0306122	0.443628	0.189763	0.247163	INDEL	12	392	0.92573	ENSG00000139719	ENSG00000139719	6.746	rs1215425545
QTS000024	ftp://ftp.ebi.ac.uk/pub/databases/spot/eQTL/sumstats/QTS000024/QTD000421/QTD000421.cc.tsv.gz	ENST00000542790	12	123018293	CTTTTTTT	C	chr12_123018293_CTTTTTTT_C	98	0.390306	0.029074	-0.257364	0.116984	INDEL	153	392	0.98392	ENSG00000139719	ENSG00000139719	6.746	rs201026026
QTS000024	ftp://ftp.ebi.ac.uk/pub/databases/spot/eQTL/sumstats/QTS000024/QTD000421/QTD000421.cc.tsv.gz	ENST00000542790	12	123018293	CTTTTTTT	C	chr12_123018293_CTTTTTTT_C	98	0.390306	0.029074	-0.257364	0.116984	INDEL	153	392	0.98392	ENSG00000139719	ENSG00000139719	6.746	rs750735025
QTS000024	ftp://ftp.ebi.ac.uk/pub/databases/spot/eQTL/sumstats/QTS000024/QTD000421/QTD000421.cc.tsv.gz	ENST00000542790	12	123018293	CTTTTTTT	C	chr12_123018293_CTTTTTTT_C	98	0.390306	0.029074	-0.257364	0.116984	INDEL	153	392	0.98392	ENSG00000139719	ENSG00000139719	6.746	rs3085478
QTS000024	ftp://ftp.ebi.ac.uk/pub/databases/spot/eQTL/sumstats/QTS000024/QTD000421/QTD000421.cc.tsv.gz	ENST00000543611	12	123018293	C	CT	chr12_123018293_C_CT	34	0.0943878	0.0610282	0.376018	0.199476	INDEL	37	392	0.93672	ENSG00000256249	ENSG00000256249	1.295	rs1215425545
QTS000024	ftp://ftp.ebi.ac.uk/pub/databases/spot/eQTL/sumstats/QTS000024/QTD000421/QTD000421.cc.tsv.gz	ENST00000543611	12	123018293	C	CTT	chr12_123018293_C_CTT	11	0.0306122	0.123528	-0.45814	0.296082	INDEL	12	392	0.92573	ENSG00000256249	ENSG00000256249	1.295	rs1215425545
QTS000024	ftp://ftp.ebi.ac.uk/pub/databases/spot/eQTL/sumstats/QTS000024/QTD000421/QTD000421.cc.tsv.gz	ENST00000543611	12	123018293	CTTTTTTT	C	chr12_123018293_CTTTTTTT_C	98	0.390306	0.651364	0.0645537	0.142622	INDEL	153	392	0.98392	ENSG00000256249	ENSG00000256249	1.295	rs201026026
QTS000024	ftp://ftp.ebi.ac.uk/pub/databases/spot/eQTL/sumstats/QTS000024/QTD000421/QTD000421.cc.tsv.gz	ENST00000543611	12	123018293	CTTTTTTT	C	chr12_123018293_CTTTTTTT_C	98	0.390306	0.651364	0.0645537	0.142622	INDEL	153	392	0.98392	ENSG00000256249	ENSG00000256249	1.295	rs750735025
QTS000024	ftp://ftp.ebi.ac.uk/pub/databases/spot/eQTL/sumstats/QTS000024/QTD000421/QTD000421.cc.tsv.gz	ENST00000543611	12	123018293	CTTTTTTT	C	chr12_123018293_CTTTTTTT_C	98	0.390306	0.651364	0.0645537	0.142622	INDEL	153	392	0.98392	ENSG00000256249	ENSG00000256249	1.295	rs3085478
QTS000024	ftp://ftp.ebi.ac.uk/pub/databases/spot/eQTL/sumstats/QTS000024/QTD000421/QTD000421.cc.tsv.gz	ENST00000267199	12	123018357	C	T	chr12_123018357_C_T	11	0.0280612	0.878185	-0.0496467	0.323458	SNP	11	392	0.98927	ENSG00000139719	ENSG00000139719	6.746	rs7398697
QTS000024	ftp://ftp.ebi.ac.uk/pub/databases/spot/eQTL/sumstats/QTS000024/QTD000421/QTD000421.cc.tsv.gz	ENST00000315580	12	123018357	C	T	chr12_123018357_C_T	11	0.0280612	0.621016	-0.129167	0.260805	SNP	11	392	0.98927	ENSG00000182196	ENSG00000182196	1.039	rs7398697
QTS000024	ftp://ftp.ebi.ac.uk/pub/databases/spot/eQTL/sumstats/QTS000024/QTD000421/QTD000421.cc.tsv.gz	ENST00000439489	12	123018357	C	T	chr12_123018357_C_T	11	0.0280612	0.696238	-0.126418	0.323297	SNP	11	392	0.98927	ENSG00000184047	ENSG00000184047	1.337	rs7398697
QTS000024	ftp://ftp.ebi.ac.uk/pub/databases/spot/eQTL/sumstats/QTS000024/QTD000421/QTD000421.cc.tsv.gz	ENST00000531389	12	123018357	C	T	chr12_123018357_C_T	11	0.0280612	0.915005	0.0285779	0.267391	SNP	11	392	0.98927	ENSG00000111011	ENSG00000111011	74.529	rs7398697
QTS000024	ftp://ftp.ebi.ac.uk/pub/databases/spot/eQTL/sumstats/QTS000024/QTD000421/QTD000421.cc.tsv.gz	ENST00000539761	12	123018357	C	T	chr12_123018357_C_T	11	0.0280612	0.647765	0.150235	0.328287	SNP	11	392	0.98927	ENSG00000119242	ENSG00000119242	7.643	rs7398697
QTS000024	ftp://ftp.ebi.ac.uk/pub/databases/spot/eQTL/sumstats/QTS000024/QTD000421/QTD000421.cc.tsv.gz	ENST00000542790	12	123018357	C	T	chr12_123018357_C_T	11	0.0280612	0.967285	0.0108882	0.265108	SNP	11	392	0.98927	ENSG00000139719	ENSG00000139719	6.746	rs7398697
QTS000024	ftp://ftp.ebi.ac.uk/pub/databases/spot/eQTL/sumstats/QTS000024/QTD000421/QTD000421.cc.tsv.gz	ENST00000543611	12	123018357	C	T	chr12_123018357_C_T	11	0.0280612	0.663909	0.138835	0.318987	SNP	11	392	0.98927	ENSG00000256249	ENSG00000256249	1.295	rs7398697
QTS000024	ftp://ftp.ebi.ac.uk/pub/databases/spot/eQTL/sumstats/QTS000024/QTD000421/QTD000421.cc.tsv.gz	ENST00000267199	12	123018486	C	A	chr12_123018486_C_A	63	0.191327	0.0277821	0.353464	0.159344	SNP	75	392	0.99822	ENSG00000139719	ENSG00000139719	6.746	rs12312372
QTS000024	ftp://ftp.ebi.ac.uk/pub/databases/spot/eQTL/sumstats/QTS000024/QTD000421/QTD000421.cc.tsv.gz	ENST00000315580	12	123018486	C	A	chr12_123018486_C_A	63	0.191327	0.165048	-0.180653	0.1296	SNP	75	392	0.99822	ENSG00000182196	ENSG00000182196	1.039	rs12312372
QTS000024	ftp://ftp.ebi.ac.uk/pub/databases/spot/eQTL/sumstats/QTS000024/QTD000421/QTD000421.cc.tsv.gz	ENST00000439489	12	123018486	C	A	chr12_123018486_C_A	63	0.191327	0.163205	0.224859	0.160605	SNP	75	392	0.99822	ENSG00000184047	ENSG00000184047	1.337	rs12312372
QTS000024	ftp://ftp.ebi.ac.uk/pub/databases/spot/eQTL/sumstats/QTS000024/QTD000421/QTD000421.cc.tsv.gz	ENST00000531389	12	123018486	C	A	chr12_123018486_C_A	63	0.191327	0.169968	0.182976	0.132803	SNP	75	392	0.99822	ENSG00000111011	ENSG00000111011	74.529	rs12312372
QTS000024	ftp://ftp.ebi.ac.uk/pub/databases/spot/eQTL/sumstats/QTS000024/QTD000421/QTD000421.cc.tsv.gz	ENST00000539761	12	123018486	C	A	chr12_123018486_C_A	63	0.191327	0.627535	-0.079652	0.163883	SNP	75	392	0.99822	ENSG00000119242	ENSG00000119242	7.643	rs12312372
QTS000024	ftp://ftp.ebi.ac.uk/pub/databases/spot/eQTL/sumstats/QTS000024/QTD000421/QTD000421.cc.tsv.gz	ENST00000542790	12	123018486	C	A	chr12_123018486_C_A	63	0.191327	0.812091	0.0315056	0.132334	SNP	75	392	0.99822	ENSG00000139719	ENSG00000139719	6.746	rs12312372
QTS000024	ftp://ftp.ebi.ac.uk/pub/databases/spot/eQTL/sumstats/QTS000024/QTD000421/QTD000421.cc.tsv.gz	ENST00000543611	12	123018486	C	A	chr12_123018486_C_A	63	0.191327	0.040044	-0.325712	0.157486	SNP	75	392	0.99822	ENSG00000256249	ENSG00000256249	1.295	rs12312372
QTS000024	ftp://ftp.ebi.ac.uk/pub/databases/spot/eQTL/sumstats/QTS000024/QTD000421/QTD000421.cc.tsv.gz	ENST00000267199	12	123018782	C	CT	chr12_123018782_C_CT	37	0.0994898	0.770332	-0.0567775	0.194191	INDEL	39	392	0.89943	ENSG00000139719	ENSG00000139719	6.746	rs1178738292
QTS000024	ftp://ftp.ebi.ac.uk/pub/databases/spot/eQTL/sumstats/QTS000024/QTD000421/QTD000421.cc.tsv.gz	ENST00000267199	12	123018782	C	CT	chr12_123018782_C_CT	37	0.0994898	0.770332	-0.0567775	0.194191	INDEL	39	392	0.89943	ENSG00000139719	ENSG00000139719	6.746	rs57520928
QTS000024	ftp://ftp.ebi.ac.uk/pub/databases/spot/eQTL/sumstats/QTS000024/QTD000421/QTD000421.cc.tsv.gz	ENST00000267199	12	123018782	C	CT	chr12_123018782_C_CT	37	0.0994898	0.770332	-0.0567775	0.194191	INDEL	39	392	0.89943	ENSG00000139719	ENSG00000139719	6.746	rs397969318
QTS000024	ftp://ftp.ebi.ac.uk/pub/databases/spot/eQTL/sumstats/QTS000024/QTD000421/QTD000421.cc.tsv.gz	ENST00000267199	12	123018782	C	CTT	chr12_123018782_C_CTT	9	0.0229592	0.41893	-0.31222	0.385395	INDEL	9	392	0.87378	ENSG00000139719	ENSG00000139719	6.746	rs1178738292
QTS000024	ftp://ftp.ebi.ac.uk/pub/databases/spot/eQTL/sumstats/QTS000024/QTD000421/QTD000421.cc.tsv.gz	ENST00000315580	12	123018782	C	CT	chr12_123018782_C_CT	37	0.0994898	0.585379	-0.085575	0.156581	INDEL	39	392	0.89943	ENSG00000182196	ENSG00000182196	1.039	rs1178738292
QTS000024	ftp://ftp.ebi.ac.uk/pub/databases/spot/eQTL/sumstats/QTS000024/QTD000421/QTD000421.cc.tsv.gz	ENST00000315580	12	123018782	C	CT	chr12_123018782_C_CT	37	0.0994898	0.585379	-0.085575	0.156581	INDEL	39	392	0.89943	ENSG00000182196	ENSG00000182196	1.039	rs57520928
QTS000024	ftp://ftp.ebi.ac.uk/pub/databases/spot/eQTL/sumstats/QTS000024/QTD000421/QTD000421.cc.tsv.gz	ENST00000315580	12	123018782	C	CT	chr12_123018782_C_CT	37	0.0994898	0.585379	-0.085575	0.156581	INDEL	39	392	0.89943	ENSG00000182196	ENSG00000182196	1.039	rs397969318
QTS000024	ftp://ftp.ebi.ac.uk/pub/databases/spot/eQTL/sumstats/QTS000024/QTD000421/QTD000421.cc.tsv.gz	ENST00000315580	12	123018782	C	CTT	chr12_123018782_C_CTT	9	0.0229592	0.435086	0.243261	0.310973	INDEL	9	392	0.87378	ENSG00000182196	ENSG00000182196	1.039	rs1178738292
QTS000024	ftp://ftp.ebi.ac.uk/pub/databases/spot/eQTL/sumstats/QTS000024/QTD000421/QTD000421.cc.tsv.gz	ENST00000439489	12	123018782	C	CT	chr12_123018782_C_CT	37	0.0994898	0.587292	0.105513	0.194051	INDEL	39	392	0.89943	ENSG00000184047	ENSG00000184047	1.337	rs1178738292
QTS000024	ftp://ftp.ebi.ac.uk/pub/databases/spot/eQTL/sumstats/QTS000024/QTD000421/QTD000421.cc.tsv.gz	ENST00000439489	12	123018782	C	CT	chr12_123018782_C_CT	37	0.0994898	0.587292	0.105513	0.194051	INDEL	39	392	0.89943	ENSG00000184047	ENSG00000184047	1.337	rs57520928
QTS000024	ftp://ftp.ebi.ac.uk/pub/databases/spot/eQTL/sumstats/QTS000024/QTD000421/QTD000421.cc.tsv.gz	ENST00000439489	12	123018782	C	CT	chr12_123018782_C_CT	37	0.0994898	0.587292	0.105513	0.194051	INDEL	39	392	0.89943	ENSG00000184047	ENSG00000184047	1.337	rs397969318
QTS000024	ftp://ftp.ebi.ac.uk/pub/databases/spot/eQTL/sumstats/QTS000024/QTD000421/QTD000421.cc.tsv.gz	ENST00000439489	12	123018782	C	CTT	chr12_123018782_C_CTT	9	0.0229592	0.0111476	-0.972442	0.379211	INDEL	9	392	0.87378	ENSG00000184047	ENSG00000184047	1.337	rs1178738292
QTS000024	ftp://ftp.ebi.ac.uk/pub/databases/spot/eQTL/sumstats/QTS000024/QTD000421/QTD000421.cc.tsv.gz	ENST00000531389	12	123018782	C	CT	chr12_123018782_C_CT	37	0.0994898	0.0729364	0.287045	0.15914	INDEL	39	392	0.89943	ENSG00000111011	ENSG00000111011	74.529	rs1178738292
QTS000024	ftp://ftp.ebi.ac.uk/pub/databases/spot/eQTL/sumstats/QTS000024/QTD000421/QTD000421.cc.tsv.gz	ENST00000531389	12	123018782	C	CT	chr12_123018782_C_CT	37	0.0994898	0.0729364	0.287045	0.15914	INDEL	39	392	0.89943	ENSG00000111011	ENSG00000111011	74.529	rs57520928
QTS000024	ftp://ftp.ebi.ac.uk/pub/databases/spot/eQTL/sumstats/QTS000024/QTD000421/QTD000421.cc.tsv.gz	ENST00000531389	12	123018782	C	CT	chr12_123018782_C_CT	37	0.0994898	0.0729364	0.287045	0.15914	INDEL	39	392	0.89943	ENSG00000111011	ENSG00000111011	74.529	rs397969318
QTS000024	ftp://ftp.ebi.ac.uk/pub/databases/spot/eQTL/sumstats/QTS000024/QTD000421/QTD000421.cc.tsv.gz	ENST00000531389	12	123018782	C	CTT	chr12_123018782_C_CTT	9	0.0229592	0.545048	-0.193323	0.318835	INDEL	9	392	0.87378	ENSG00000111011	ENSG00000111011	74.529	rs1178738292
QTS000024	ftp://ftp.ebi.ac.uk/pub/databases/spot/eQTL/sumstats/QTS000024/QTD000421/QTD000421.cc.tsv.gz	ENST00000539761	12	123018782	C	CT	chr12_123018782_C_CT	37	0.0994898	0.68135	-0.0810833	0.197146	INDEL	39	392	0.89943	ENSG00000119242	ENSG00000119242	7.643	rs1178738292
QTS000024	ftp://ftp.ebi.ac.uk/pub/databases/spot/eQTL/sumstats/QTS000024/QTD000421/QTD000421.cc.tsv.gz	ENST00000539761	12	123018782	C	CT	chr12_123018782_C_CT	37	0.0994898	0.68135	-0.0810833	0.197146	INDEL	39	392	0.89943	ENSG00000119242	ENSG00000119242	7.643	rs57520928
QTS000024	ftp://ftp.ebi.ac.uk/pub/databases/spot/eQTL/sumstats/QTS000024/QTD000421/QTD000421.cc.tsv.gz	ENST00000539761	12	123018782	C	CT	chr12_123018782_C_CT	37	0.0994898	0.68135	-0.0810833	0.197146	INDEL	39	392	0.89943	ENSG00000119242	ENSG00000119242	7.643	rs397969318
QTS000024	ftp://ftp.ebi.ac.uk/pub/databases/spot/eQTL/sumstats/QTS000024/QTD000421/QTD000421.cc.tsv.gz	ENST00000539761	12	123018782	C	CTT	chr12_123018782_C_CTT	9	0.0229592	0.106793	0.6309	0.389243	INDEL	9	392	0.87378	ENSG00000119242	ENSG00000119242	7.643	rs1178738292
QTS000024	ftp://ftp.ebi.ac.uk/pub/databases/spot/eQTL/sumstats/QTS000024/QTD000421/QTD000421.cc.tsv.gz	ENST00000542790	12	123018782	C	CT	chr12_123018782_C_CT	37	0.0994898	0.265986	-0.177015	0.158644	INDEL	39	392	0.89943	ENSG00000139719	ENSG00000139719	6.746	rs1178738292
QTS000024	ftp://ftp.ebi.ac.uk/pub/databases/spot/eQTL/sumstats/QTS000024/QTD000421/QTD000421.cc.tsv.gz	ENST00000542790	12	123018782	C	CT	chr12_123018782_C_CT	37	0.0994898	0.265986	-0.177015	0.158644	INDEL	39	392	0.89943	ENSG00000139719	ENSG00000139719	6.746	rs57520928
QTS000024	ftp://ftp.ebi.ac.uk/pub/databases/spot/eQTL/sumstats/QTS000024/QTD000421/QTD000421.cc.tsv.gz	ENST00000542790	12	123018782	C	CT	chr12_123018782_C_CT	37	0.0994898	0.265986	-0.177015	0.158644	INDEL	39	392	0.89943	ENSG00000139719	ENSG00000139719	6.746	rs397969318
QTS000024	ftp://ftp.ebi.ac.uk/pub/databases/spot/eQTL/sumstats/QTS000024/QTD000421/QTD000421.cc.tsv.gz	ENST00000542790	12	123018782	C	CTT	chr12_123018782_C_CTT	9	0.0229592	0.223616	0.384822	0.31513	INDEL	9	392	0.87378	ENSG00000139719	ENSG00000139719	6.746	rs1178738292
QTS000024	ftp://ftp.ebi.ac.uk/pub/databases/spot/eQTL/sumstats/QTS000024/QTD000421/QTD000421.cc.tsv.gz	ENST00000543611	12	123018782	C	CT	chr12_123018782_C_CT	37	0.0994898	0.665707	-0.0828908	0.191541	INDEL	39	392	0.89943	ENSG00000256249	ENSG00000256249	1.295	rs1178738292
QTS000024	ftp://ftp.ebi.ac.uk/pub/databases/spot/eQTL/sumstats/QTS000024/QTD000421/QTD000421.cc.tsv.gz	ENST00000543611	12	123018782	C	CT	chr12_123018782_C_CT	37	0.0994898	0.665707	-0.0828908	0.191541	INDEL	39	392	0.89943	ENSG00000256249	ENSG00000256249	1.295	rs57520928
QTS000024	ftp://ftp.ebi.ac.uk/pub/databases/spot/eQTL/sumstats/QTS000024/QTD000421/QTD000421.cc.tsv.gz	ENST00000543611	12	123018782	C	CT	chr12_123018782_C_CT	37	0.0994898	0.665707	-0.0828908	0.191541	INDEL	39	392	0.89943	ENSG00000256249	ENSG00000256249	1.295	rs397969318
QTS000024	ftp://ftp.ebi.ac.uk/pub/databases/spot/eQTL/sumstats/QTS000024/QTD000421/QTD000421.cc.tsv.gz	ENST00000543611	12	123018782	C	CTT	chr12_123018782_C_CTT	9	0.0229592	0.108373	-0.610269	0.378221	INDEL	9	392	0.87378	ENSG00000256249	ENSG00000256249	1.295	rs1178738292
QTS000024	ftp://ftp.ebi.ac.uk/pub/databases/spot/eQTL/sumstats/QTS000024/QTD000421/QTD000421.cc.tsv.gz	ENST00000267199	12	123019252	G	A	chr12_123019252_G_A	37	0.102041	0.199793	-0.244477	0.189982	SNP	40	392	0.99957	ENSG00000139719	ENSG00000139719	6.746	rs61377358
QTS000024	ftp://ftp.ebi.ac.uk/pub/databases/spot/eQTL/sumstats/QTS000024/QTD000421/QTD000421.cc.tsv.gz	ENST00000315580	12	123019252	G	A	chr12_123019252_G_A	37	0.102041	0.82617	0.0338603	0.153956	SNP	40	392	0.99957	ENSG00000182196	ENSG00000182196	1.039	rs61377358
QTS000024	ftp://ftp.ebi.ac.uk/pub/databases/spot/eQTL/sumstats/QTS000024/QTD000421/QTD000421.cc.tsv.gz	ENST00000439489	12	123019252	G	A	chr12_123019252_G_A	37	0.102041	0.221534	-0.233112	0.190034	SNP	40	392	0.99957	ENSG00000184047	ENSG00000184047	1.337	rs61377358
QTS000024	ftp://ftp.ebi.ac.uk/pub/databases/spot/eQTL/sumstats/QTS000024/QTD000421/QTD000421.cc.tsv.gz	ENST00000531389	12	123019252	G	A	chr12_123019252_G_A	37	0.102041	0.133813	0.236115	0.156784	SNP	40	392	0.99957	ENSG00000111011	ENSG00000111011	74.529	rs61377358
QTS000024	ftp://ftp.ebi.ac.uk/pub/databases/spot/eQTL/sumstats/QTS000024/QTD000421/QTD000421.cc.tsv.gz	ENST00000539761	12	123019252	G	A	chr12_123019252_G_A	37	0.102041	0.298941	0.201276	0.193219	SNP	40	392	0.99957	ENSG00000119242	ENSG00000119242	7.643	rs61377358
QTS000024	ftp://ftp.ebi.ac.uk/pub/databases/spot/eQTL/sumstats/QTS000024/QTD000421/QTD000421.cc.tsv.gz	ENST00000542790	12	123019252	G	A	chr12_123019252_G_A	37	0.102041	0.529888	-0.0983364	0.156241	SNP	40	392	0.99957	ENSG00000139719	ENSG00000139719	6.746	rs61377358
QTS000024	ftp://ftp.ebi.ac.uk/pub/databases/spot/eQTL/sumstats/QTS000024/QTD000421/QTD000421.cc.tsv.gz	ENST00000543611	12	123019252	G	A	chr12_123019252_G_A	37	0.102041	0.14159	-0.276333	0.187174	SNP	40	392	0.99957	ENSG00000256249	ENSG00000256249	1.295	rs61377358
QTS000024	ftp://ftp.ebi.ac.uk/pub/databases/spot/eQTL/sumstats/QTS000024/QTD000421/QTD000421.cc.tsv.gz	ENST00000267199	12	123019600	C	T	chr12_123019600_C_T	8	0.0204082	0.455846	-0.273165	0.365531	SNP	8	392	0.99997	ENSG00000139719	ENSG00000139719	6.746	rs61955217
QTS000024	ftp://ftp.ebi.ac.uk/pub/databases/spot/eQTL/sumstats/QTS000024/QTD000421/QTD000421.cc.tsv.gz	ENST00000315580	12	123019600	C	T	chr12_123019600_C_T	8	0.0204082	0.677465	0.122989	0.295222	SNP	8	392	0.99997	ENSG00000182196	ENSG00000182196	1.039	rs61955217
QTS000024	ftp://ftp.ebi.ac.uk/pub/databases/spot/eQTL/sumstats/QTS000024/QTD000421/QTD000421.cc.tsv.gz	ENST00000439489	12	123019600	C	T	chr12_123019600_C_T	8	0.0204082	0.360628	-0.3347	0.365197	SNP	8	392	0.99997	ENSG00000184047	ENSG00000184047	1.337	rs61955217
QTS000024	ftp://ftp.ebi.ac.uk/pub/databases/spot/eQTL/sumstats/QTS000024/QTD000421/QTD000421.cc.tsv.gz	ENST00000531389	12	123019600	C	T	chr12_123019600_C_T	8	0.0204082	0.335633	-0.291407	0.301851	SNP	8	392	0.99997	ENSG00000111011	ENSG00000111011	74.529	rs61955217
QTS000024	ftp://ftp.ebi.ac.uk/pub/databases/spot/eQTL/sumstats/QTS000024/QTD000421/QTD000421.cc.tsv.gz	ENST00000539761	12	123019600	C	T	chr12_123019600_C_T	8	0.0204082	0.674893	0.156106	0.371569	SNP	8	392	0.99997	ENSG00000119242	ENSG00000119242	7.643	rs61955217
QTS000024	ftp://ftp.ebi.ac.uk/pub/databases/spot/eQTL/sumstats/QTS000024/QTD000421/QTD000421.cc.tsv.gz	ENST00000542790	12	123019600	C	T	chr12_123019600_C_T	8	0.0204082	0.443458	0.230068	0.299548	SNP	8	392	0.99997	ENSG00000139719	ENSG00000139719	6.746	rs61955217
QTS000024	ftp://ftp.ebi.ac.uk/pub/databases/spot/eQTL/sumstats/QTS000024/QTD000421/QTD000421.cc.tsv.gz	ENST00000543611	12	123019600	C	T	chr12_123019600_C_T	8	0.0204082	0.525701	-0.2294	0.360798	SNP	8	392	0.99997	ENSG00000256249	ENSG00000256249	1.295	rs61955217
QTS000024	ftp://ftp.ebi.ac.uk/pub/databases/spot/eQTL/sumstats/QTS000024/QTD000421/QTD000421.cc.tsv.gz	ENST00000267199	12	123020245	C	G	chr12_123020245_C_G	37	0.102041	0.199793	-0.244477	0.189982	SNP	40	392	0.99957	ENSG00000139719	ENSG00000139719	6.746	rs61516893
QTS000024	ftp://ftp.ebi.ac.uk/pub/databases/spot/eQTL/sumstats/QTS000024/QTD000421/QTD000421.cc.tsv.gz	ENST00000315580	12	123020245	C	G	chr12_123020245_C_G	37	0.102041	0.82617	0.0338603	0.153956	SNP	40	392	0.99957	ENSG00000182196	ENSG00000182196	1.039	rs61516893
QTS000024	ftp://ftp.ebi.ac.uk/pub/databases/spot/eQTL/sumstats/QTS000024/QTD000421/QTD000421.cc.tsv.gz	ENST00000439489	12	123020245	C	G	chr12_123020245_C_G	37	0.102041	0.221534	-0.233112	0.190034	SNP	40	392	0.99957	ENSG00000184047	ENSG00000184047	1.337	rs61516893
QTS000024	ftp://ftp.ebi.ac.uk/pub/databases/spot/eQTL/sumstats/QTS000024/QTD000421/QTD000421.cc.tsv.gz	ENST00000531389	12	123020245	C	G	chr12_123020245_C_G	37	0.102041	0.133813	0.236115	0.156784	SNP	40	392	0.99957	ENSG00000111011	ENSG00000111011	74.529	rs61516893
QTS000024	ftp://ftp.ebi.ac.uk/pub/databases/spot/eQTL/sumstats/QTS000024/QTD000421/QTD000421.cc.tsv.gz	ENST00000539761	12	123020245	C	G	chr12_123020245_C_G	37	0.102041	0.298941	0.201276	0.193219	SNP	40	392	0.99957	ENSG00000119242	ENSG00000119242	7.643	rs61516893
QTS000024	ftp://ftp.ebi.ac.uk/pub/databases/spot/eQTL/sumstats/QTS000024/QTD000421/QTD000421.cc.tsv.gz	ENST00000542790	12	123020245	C	G	chr12_123020245_C_G	37	0.102041	0.529888	-0.0983364	0.156241	SNP	40	392	0.99957	ENSG00000139719	ENSG00000139719	6.746	rs61516893
QTS000024	ftp://ftp.ebi.ac.uk/pub/databases/spot/eQTL/sumstats/QTS000024/QTD000421/QTD000421.cc.tsv.gz	ENST00000543611	12	123020245	C	G	chr12_123020245_C_G	37	0.102041	0.14159	-0.276333	0.187174	SNP	40	392	0.99957	ENSG00000256249	ENSG00000256249	1.295	rs61516893
QTS000024	ftp://ftp.ebi.ac.uk/pub/databases/spot/eQTL/sumstats/QTS000024/QTD000421/QTD000421.cc.tsv.gz	ENST00000267199	12	123021029	C	CA	chr12_123021029_C_CA	6	0.0153061	0.010078	-1.06379	0.409072	INDEL	6	392	0.80725	ENSG00000139719	ENSG00000139719	6.746	rs1410360384
QTS000024	ftp://ftp.ebi.ac.uk/pub/databases/spot/eQTL/sumstats/QTS000024/QTD000421/QTD000421.cc.tsv.gz	ENST00000267199	12	123021029	CA	C	chr12_123021029_CA_C	47	0.137755	0.344377	0.161301	0.170143	INDEL	55	392	0.87226	ENSG00000139719	ENSG00000139719	6.746	rs1215196673
QTS000024	ftp://ftp.ebi.ac.uk/pub/databases/spot/eQTL/sumstats/QTS000024/QTD000421/QTD000421.cc.tsv.gz	ENST00000267199	12	123021029	CAA	C	chr12_123021029_CAA_C	6	0.0178571	0.548469	-0.207468	0.345099	INDEL	7	392	0.97414	ENSG00000139719	ENSG00000139719	6.746	rs1179324715
QTS000024	ftp://ftp.ebi.ac.uk/pub/databases/spot/eQTL/sumstats/QTS000024/QTD000421/QTD000421.cc.tsv.gz	ENST00000315580	12	123021029	C	CA	chr12_123021029_C_CA	6	0.0153061	0.393641	0.286851	0.33547	INDEL	6	392	0.80725	ENSG00000182196	ENSG00000182196	1.039	rs1410360384
QTS000024	ftp://ftp.ebi.ac.uk/pub/databases/spot/eQTL/sumstats/QTS000024/QTD000421/QTD000421.cc.tsv.gz	ENST00000315580	12	123021029	CA	C	chr12_123021029_CA_C	47	0.137755	0.735349	0.046572	0.137568	INDEL	55	392	0.87226	ENSG00000182196	ENSG00000182196	1.039	rs1215196673
QTS000024	ftp://ftp.ebi.ac.uk/pub/databases/spot/eQTL/sumstats/QTS000024/QTD000421/QTD000421.cc.tsv.gz	ENST00000315580	12	123021029	CAA	C	chr12_123021029_CAA_C	6	0.0178571	0.0846535	0.479255	0.276416	INDEL	7	392	0.97414	ENSG00000182196	ENSG00000182196	1.039	rs1179324715
QTS000024	ftp://ftp.ebi.ac.uk/pub/databases/spot/eQTL/sumstats/QTS000024/QTD000421/QTD000421.cc.tsv.gz	ENST00000439489	12	123021029	C	CA	chr12_123021029_C_CA	6	0.0153061	0.0778382	-0.732451	0.413012	INDEL	6	392	0.80725	ENSG00000184047	ENSG00000184047	1.337	rs1410360384
QTS000024	ftp://ftp.ebi.ac.uk/pub/databases/spot/eQTL/sumstats/QTS000024/QTD000421/QTD000421.cc.tsv.gz	ENST00000439489	12	123021029	CA	C	chr12_123021029_CA_C	47	0.137755	0.756835	0.0528721	0.170496	INDEL	55	392	0.87226	ENSG00000184047	ENSG00000184047	1.337	rs1215196673
QTS000024	ftp://ftp.ebi.ac.uk/pub/databases/spot/eQTL/sumstats/QTS000024/QTD000421/QTD000421.cc.tsv.gz	ENST00000439489	12	123021029	CAA	C	chr12_123021029_CAA_C	6	0.0178571	0.643188	-0.160176	0.345189	INDEL	7	392	0.97414	ENSG00000184047	ENSG00000184047	1.337	rs1179324715
QTS000024	ftp://ftp.ebi.ac.uk/pub/databases/spot/eQTL/sumstats/QTS000024/QTD000421/QTD000421.cc.tsv.gz	ENST00000531389	12	123021029	C	CA	chr12_123021029_C_CA	6	0.0153061	0.931718	-0.029551	0.344406	INDEL	6	392	0.80725	ENSG00000111011	ENSG00000111011	74.529	rs1410360384
QTS000024	ftp://ftp.ebi.ac.uk/pub/databases/spot/eQTL/sumstats/QTS000024/QTD000421/QTD000421.cc.tsv.gz	ENST00000531389	12	123021029	CA	C	chr12_123021029_CA_C	47	0.137755	0.458084	0.104684	0.140781	INDEL	55	392	0.87226	ENSG00000111011	ENSG00000111011	74.529	rs1215196673
QTS000024	ftp://ftp.ebi.ac.uk/pub/databases/spot/eQTL/sumstats/QTS000024/QTD000421/QTD000421.cc.tsv.gz	ENST00000531389	12	123021029	CAA	C	chr12_123021029_CAA_C	6	0.0178571	0.0562055	-0.543259	0.282687	INDEL	7	392	0.97414	ENSG00000111011	ENSG00000111011	74.529	rs1179324715
QTS000024	ftp://ftp.ebi.ac.uk/pub/databases/spot/eQTL/sumstats/QTS000024/QTD000421/QTD000421.cc.tsv.gz	ENST00000539761	12	123021029	C	CA	chr12_123021029_C_CA	6	0.0153061	0.761142	-0.12877	0.422972	INDEL	6	392	0.80725	ENSG00000119242	ENSG00000119242	7.643	rs1410360384
QTS000024	ftp://ftp.ebi.ac.uk/pub/databases/spot/eQTL/sumstats/QTS000024/QTD000421/QTD000421.cc.tsv.gz	ENST00000539761	12	123021029	CA	C	chr12_123021029_CA_C	47	0.137755	0.89754	0.0223332	0.173192	INDEL	55	392	0.87226	ENSG00000119242	ENSG00000119242	7.643	rs1215196673
QTS000024	ftp://ftp.ebi.ac.uk/pub/databases/spot/eQTL/sumstats/QTS000024/QTD000421/QTD000421.cc.tsv.gz	ENST00000539761	12	123021029	CAA	C	chr12_123021029_CAA_C	6	0.0178571	0.00905582	-0.908194	0.344223	INDEL	7	392	0.97414	ENSG00000119242	ENSG00000119242	7.643	rs1179324715
QTS000024	ftp://ftp.ebi.ac.uk/pub/databases/spot/eQTL/sumstats/QTS000024/QTD000421/QTD000421.cc.tsv.gz	ENST00000542790	12	123021029	C	CA	chr12_123021029_C_CA	6	0.0153061	0.634808	-0.162358	0.34125	INDEL	6	392	0.80725	ENSG00000139719	ENSG00000139719	6.746	rs1410360384
QTS000024	ftp://ftp.ebi.ac.uk/pub/databases/spot/eQTL/sumstats/QTS000024/QTD000421/QTD000421.cc.tsv.gz	ENST00000542790	12	123021029	CA	C	chr12_123021029_CA_C	47	0.137755	0.422248	0.112238	0.139538	INDEL	55	392	0.87226	ENSG00000139719	ENSG00000139719	6.746	rs1215196673
QTS000024	ftp://ftp.ebi.ac.uk/pub/databases/spot/eQTL/sumstats/QTS000024/QTD000421/QTD000421.cc.tsv.gz	ENST00000542790	12	123021029	CAA	C	chr12_123021029_CAA_C	6	0.0178571	0.76667	-0.0841141	0.283041	INDEL	7	392	0.97414	ENSG00000139719	ENSG00000139719	6.746	rs1179324715
QTS000024	ftp://ftp.ebi.ac.uk/pub/databases/spot/eQTL/sumstats/QTS000024/QTD000421/QTD000421.cc.tsv.gz	ENST00000543611	12	123021029	C	CA	chr12_123021029_C_CA	6	0.0153061	0.482684	-0.288772	0.410513	INDEL	6	392	0.80725	ENSG00000256249	ENSG00000256249	1.295	rs1410360384
QTS000024	ftp://ftp.ebi.ac.uk/pub/databases/spot/eQTL/sumstats/QTS000024/QTD000421/QTD000421.cc.tsv.gz	ENST00000543611	12	123021029	CA	C	chr12_123021029_CA_C	47	0.137755	0.34633	0.158503	0.167872	INDEL	55	392	0.87226	ENSG00000256249	ENSG00000256249	1.295	rs1215196673
QTS000024	ftp://ftp.ebi.ac.uk/pub/databases/spot/eQTL/sumstats/QTS000024/QTD000421/QTD000421.cc.tsv.gz	ENST00000543611	12	123021029	CAA	C	chr12_123021029_CAA_C	6	0.0178571	0.632499	0.163161	0.340609	INDEL	7	392	0.97414	ENSG00000256249	ENSG00000256249	1.295	rs1179324715
QTS000024	ftp://ftp.ebi.ac.uk/pub/databases/spot/eQTL/sumstats/QTS000024/QTD000421/QTD000421.cc.tsv.gz	ENST00000267199	12	123021048	A	G	chr12_123021048_A_G	6	0.0178571	0.555117	-0.203926	0.344929	SNP	7	392	0.99254	ENSG00000139719	ENSG00000139719	6.746	rs111458808
QTS000024	ftp://ftp.ebi.ac.uk/pub/databases/spot/eQTL/sumstats/QTS000024/QTD000421/QTD000421.cc.tsv.gz	ENST00000315580	12	123021048	A	G	chr12_123021048_A_G	6	0.0178571	0.0854704	0.477761	0.276283	SNP	7	392	0.99254	ENSG00000182196	ENSG00000182196	1.039	rs111458808
QTS000024	ftp://ftp.ebi.ac.uk/pub/databases/spot/eQTL/sumstats/QTS000024/QTD000421/QTD000421.cc.tsv.gz	ENST00000439489	12	123021048	A	G	chr12_123021048_A_G	6	0.0178571	0.631415	-0.165788	0.344994	SNP	7	392	0.99254	ENSG00000184047	ENSG00000184047	1.337	rs111458808
QTS000024	ftp://ftp.ebi.ac.uk/pub/databases/spot/eQTL/sumstats/QTS000024/QTD000421/QTD000421.cc.tsv.gz	ENST00000531389	12	123021048	A	G	chr12_123021048_A_G	6	0.0178571	0.0559855	-0.543456	0.282534	SNP	7	392	0.99254	ENSG00000111011	ENSG00000111011	74.529	rs111458808
QTS000024	ftp://ftp.ebi.ac.uk/pub/databases/spot/eQTL/sumstats/QTS000024/QTD000421/QTD000421.cc.tsv.gz	ENST00000539761	12	123021048	A	G	chr12_123021048_A_G	6	0.0178571	0.00919939	-0.905881	0.34407	SNP	7	392	0.99254	ENSG00000119242	ENSG00000119242	7.643	rs111458808
QTS000024	ftp://ftp.ebi.ac.uk/pub/databases/spot/eQTL/sumstats/QTS000024/QTD000421/QTD000421.cc.tsv.gz	ENST00000542790	12	123021048	A	G	chr12_123021048_A_G	6	0.0178571	0.77494	-0.0810071	0.282898	SNP	7	392	0.99254	ENSG00000139719	ENSG00000139719	6.746	rs111458808
QTS000024	ftp://ftp.ebi.ac.uk/pub/databases/spot/eQTL/sumstats/QTS000024/QTD000421/QTD000421.cc.tsv.gz	ENST00000543611	12	123021048	A	G	chr12_123021048_A_G	6	0.0178571	0.63739	0.160737	0.340437	SNP	7	392	0.99254	ENSG00000256249	ENSG00000256249	1.295	rs111458808
QTS000024	ftp://ftp.ebi.ac.uk/pub/databases/spot/eQTL/sumstats/QTS000024/QTD000421/QTD000421.cc.tsv.gz	ENST00000267199	12	123021389	T	C	chr12_123021389_T_C	11	0.0280612	0.331964	0.319603	0.328548	SNP	11	392	0.93277	ENSG00000139719	ENSG00000139719	6.746	rs115866380
QTS000024	ftp://ftp.ebi.ac.uk/pub/databases/spot/eQTL/sumstats/QTS000024/QTD000421/QTD000421.cc.tsv.gz	ENST00000315580	12	123021389	T	C	chr12_123021389_T_C	11	0.0280612	0.541547	-0.162382	0.265489	SNP	11	392	0.93277	ENSG00000182196	ENSG00000182196	1.039	rs115866380
QTS000024	ftp://ftp.ebi.ac.uk/pub/databases/spot/eQTL/sumstats/QTS000024/QTD000421/QTD000421.cc.tsv.gz	ENST00000439489	12	123021389	T	C	chr12_123021389_T_C	11	0.0280612	0.494127	0.225368	0.328933	SNP	11	392	0.93277	ENSG00000184047	ENSG00000184047	1.337	rs115866380
QTS000024	ftp://ftp.ebi.ac.uk/pub/databases/spot/eQTL/sumstats/QTS000024/QTD000421/QTD000421.cc.tsv.gz	ENST00000531389	12	123021389	T	C	chr12_123021389_T_C	11	0.0280612	0.0744477	0.484276	0.269909	SNP	11	392	0.93277	ENSG00000111011	ENSG00000111011	74.529	rs115866380
QTS000024	ftp://ftp.ebi.ac.uk/pub/databases/spot/eQTL/sumstats/QTS000024/QTD000421/QTD000421.cc.tsv.gz	ENST00000539761	12	123021389	T	C	chr12_123021389_T_C	11	0.0280612	0.916965	0.0349214	0.334485	SNP	11	392	0.93277	ENSG00000119242	ENSG00000119242	7.643	rs115866380
QTS000024	ftp://ftp.ebi.ac.uk/pub/databases/spot/eQTL/sumstats/QTS000024/QTD000421/QTD000421.cc.tsv.gz	ENST00000542790	12	123021389	T	C	chr12_123021389_T_C	11	0.0280612	0.362794	-0.245742	0.269348	SNP	11	392	0.93277	ENSG00000139719	ENSG00000139719	6.746	rs115866380
QTS000024	ftp://ftp.ebi.ac.uk/pub/databases/spot/eQTL/sumstats/QTS000024/QTD000421/QTD000421.cc.tsv.gz	ENST00000543611	12	123021389	T	C	chr12_123021389_T_C	11	0.0280612	0.0399332	-0.664728	0.321224	SNP	11	392	0.93277	ENSG00000256249	ENSG00000256249	1.295	rs115866380
QTS000024	ftp://ftp.ebi.ac.uk/pub/databases/spot/eQTL/sumstats/QTS000024/QTD000421/QTD000421.cc.tsv.gz	ENST00000267199	12	123021736	G	A	chr12_123021736_G_A	6	0.0153061	0.394188	0.375662	0.439842	SNP	6	392	0.98573	ENSG00000139719	ENSG00000139719	6.746	rs77582057
QTS000024	ftp://ftp.ebi.ac.uk/pub/databases/spot/eQTL/sumstats/QTS000024/QTD000421/QTD000421.cc.tsv.gz	ENST00000315580	12	123021736	G	A	chr12_123021736_G_A	6	0.0153061	0.843349	-0.0703594	0.355539	SNP	6	392	0.98573	ENSG00000182196	ENSG00000182196	1.039	rs77582057
QTS000024	ftp://ftp.ebi.ac.uk/pub/databases/spot/eQTL/sumstats/QTS000024/QTD000421/QTD000421.cc.tsv.gz	ENST00000439489	12	123021736	G	A	chr12_123021736_G_A	6	0.0153061	0.708963	0.164674	0.440496	SNP	6	392	0.98573	ENSG00000184047	ENSG00000184047	1.337	rs77582057
QTS000024	ftp://ftp.ebi.ac.uk/pub/databases/spot/eQTL/sumstats/QTS000024/QTD000421/QTD000421.cc.tsv.gz	ENST00000531389	12	123021736	G	A	chr12_123021736_G_A	6	0.0153061	0.728628	0.126555	0.3642	SNP	6	392	0.98573	ENSG00000111011	ENSG00000111011	74.529	rs77582057
QTS000024	ftp://ftp.ebi.ac.uk/pub/databases/spot/eQTL/sumstats/QTS000024/QTD000421/QTD000421.cc.tsv.gz	ENST00000539761	12	123021736	G	A	chr12_123021736_G_A	6	0.0153061	0.721843	-0.159514	0.447379	SNP	6	392	0.98573	ENSG00000119242	ENSG00000119242	7.643	rs77582057
QTS000024	ftp://ftp.ebi.ac.uk/pub/databases/spot/eQTL/sumstats/QTS000024/QTD000421/QTD000421.cc.tsv.gz	ENST00000542790	12	123021736	G	A	chr12_123021736_G_A	6	0.0153061	0.660947	0.158602	0.361009	SNP	6	392	0.98573	ENSG00000139719	ENSG00000139719	6.746	rs77582057
QTS000024	ftp://ftp.ebi.ac.uk/pub/databases/spot/eQTL/sumstats/QTS000024/QTD000421/QTD000421.cc.tsv.gz	ENST00000543611	12	123021736	G	A	chr12_123021736_G_A	6	0.0153061	0.881554	0.0648776	0.434809	SNP	6	392	0.98573	ENSG00000256249	ENSG00000256249	1.295	rs77582057
QTS000024	ftp://ftp.ebi.ac.uk/pub/databases/spot/eQTL/sumstats/QTS000024/QTD000421/QTD000421.cc.tsv.gz	ENST00000267199	12	123023267	A	G	chr12_123023267_A_G	37	0.102041	0.213845	-0.236605	0.189671	SNP	40	392	0.99429	ENSG00000139719	ENSG00000139719	6.746	rs752164
QTS000024	ftp://ftp.ebi.ac.uk/pub/databases/spot/eQTL/sumstats/QTS000024/QTD000421/QTD000421.cc.tsv.gz	ENST00000315580	12	123023267	A	G	chr12_123023267_A_G	37	0.102041	0.819426	0.0351292	0.15366	SNP	40	392	0.99429	ENSG00000182196	ENSG00000182196	1.039	rs752164
QTS000024	ftp://ftp.ebi.ac.uk/pub/databases/spot/eQTL/sumstats/QTS000024/QTD000421/QTD000421.cc.tsv.gz	ENST00000439489	12	123023267	A	G	chr12_123023267_A_G	37	0.102041	0.214058	-0.236463	0.189645	SNP	40	392	0.99429	ENSG00000184047	ENSG00000184047	1.337	rs752164
QTS000024	ftp://ftp.ebi.ac.uk/pub/databases/spot/eQTL/sumstats/QTS000024/QTD000421/QTD000421.cc.tsv.gz	ENST00000531389	12	123023267	A	G	chr12_123023267_A_G	37	0.102041	0.133471	0.23587	0.156483	SNP	40	392	0.99429	ENSG00000111011	ENSG00000111011	74.529	rs752164
QTS000024	ftp://ftp.ebi.ac.uk/pub/databases/spot/eQTL/sumstats/QTS000024/QTD000421/QTD000421.cc.tsv.gz	ENST00000539761	12	123023267	A	G	chr12_123023267_A_G	37	0.102041	0.279821	0.208992	0.192803	SNP	40	392	0.99429	ENSG00000119242	ENSG00000119242	7.643	rs752164
QTS000024	ftp://ftp.ebi.ac.uk/pub/databases/spot/eQTL/sumstats/QTS000024/QTD000421/QTD000421.cc.tsv.gz	ENST00000542790	12	123023267	A	G	chr12_123023267_A_G	37	0.102041	0.503795	-0.104446	0.15592	SNP	40	392	0.99429	ENSG00000139719	ENSG00000139719	6.746	rs752164
QTS000024	ftp://ftp.ebi.ac.uk/pub/databases/spot/eQTL/sumstats/QTS000024/QTD000421/QTD000421.cc.tsv.gz	ENST00000543611	12	123023267	A	G	chr12_123023267_A_G	37	0.102041	0.14432	-0.27394	0.186832	SNP	40	392	0.99429	ENSG00000256249	ENSG00000256249	1.295	rs752164
QTS000024	ftp://ftp.ebi.ac.uk/pub/databases/spot/eQTL/sumstats/QTS000024/QTD000421/QTD000421.cc.tsv.gz	ENST00000267199	12	123023376	G	A	chr12_123023376_G_A	7	0.0178571	0.100759	-0.640393	0.388211	SNP	7	392	0.99591	ENSG00000139719	ENSG00000139719	6.746	rs115931938
QTS000024	ftp://ftp.ebi.ac.uk/pub/databases/spot/eQTL/sumstats/QTS000024/QTD000421/QTD000421.cc.tsv.gz	ENST00000315580	12	123023376	G	A	chr12_123023376_G_A	7	0.0178571	0.899059	0.0400824	0.315538	SNP	7	392	0.99591	ENSG00000182196	ENSG00000182196	1.039	rs115931938
QTS000024	ftp://ftp.ebi.ac.uk/pub/databases/spot/eQTL/sumstats/QTS000024/QTD000421/QTD000421.cc.tsv.gz	ENST00000439489	12	123023376	G	A	chr12_123023376_G_A	7	0.0178571	0.91638	0.0411155	0.391051	SNP	7	392	0.99591	ENSG00000184047	ENSG00000184047	1.337	rs115931938
QTS000024	ftp://ftp.ebi.ac.uk/pub/databases/spot/eQTL/sumstats/QTS000024/QTD000421/QTD000421.cc.tsv.gz	ENST00000531389	12	123023376	G	A	chr12_123023376_G_A	7	0.0178571	0.662125	-0.141439	0.323142	SNP	7	392	0.99591	ENSG00000111011	ENSG00000111011	74.529	rs115931938
QTS000024	ftp://ftp.ebi.ac.uk/pub/databases/spot/eQTL/sumstats/QTS000024/QTD000421/QTD000421.cc.tsv.gz	ENST00000539761	12	123023376	G	A	chr12_123023376_G_A	7	0.0178571	0.624882	0.194393	0.396897	SNP	7	392	0.99591	ENSG00000119242	ENSG00000119242	7.643	rs115931938
QTS000024	ftp://ftp.ebi.ac.uk/pub/databases/spot/eQTL/sumstats/QTS000024/QTD000421/QTD000421.cc.tsv.gz	ENST00000542790	12	123023376	G	A	chr12_123023376_G_A	7	0.0178571	0.773163	-0.0925102	0.320469	SNP	7	392	0.99591	ENSG00000139719	ENSG00000139719	6.746	rs115931938
QTS000024	ftp://ftp.ebi.ac.uk/pub/databases/spot/eQTL/sumstats/QTS000024/QTD000421/QTD000421.cc.tsv.gz	ENST00000543611	12	123023376	G	A	chr12_123023376_G_A	7	0.0178571	0.0102798	0.982684	0.378913	SNP	7	392	0.99591	ENSG00000256249	ENSG00000256249	1.295	rs115931938
QTS000024	ftp://ftp.ebi.ac.uk/pub/databases/spot/eQTL/sumstats/QTS000024/QTD000421/QTD000421.cc.tsv.gz	ENST00000267199	12	123023514	G	C	chr12_123023514_G_C	10	0.0255102	0.663173	0.147335	0.337727	SNP	10	392	0.98842	ENSG00000139719	ENSG00000139719	6.746	rs4759362
QTS000024	ftp://ftp.ebi.ac.uk/pub/databases/spot/eQTL/sumstats/QTS000024/QTD000421/QTD000421.cc.tsv.gz	ENST00000315580	12	123023514	G	C	chr12_123023514_G_C	10	0.0255102	0.878626	-0.0416885	0.272603	SNP	10	392	0.98842	ENSG00000182196	ENSG00000182196	1.039	rs4759362
QTS000024	ftp://ftp.ebi.ac.uk/pub/databases/spot/eQTL/sumstats/QTS000024/QTD000421/QTD000421.cc.tsv.gz	ENST00000439489	12	123023514	G	C	chr12_123023514_G_C	10	0.0255102	0.816492	-0.0785055	0.337807	SNP	10	392	0.98842	ENSG00000184047	ENSG00000184047	1.337	rs4759362
QTS000024	ftp://ftp.ebi.ac.uk/pub/databases/spot/eQTL/sumstats/QTS000024/QTD000421/QTD000421.cc.tsv.gz	ENST00000531389	12	123023514	G	C	chr12_123023514_G_C	10	0.0255102	0.982037	0.00629756	0.279324	SNP	10	392	0.98842	ENSG00000111011	ENSG00000111011	74.529	rs4759362
QTS000024	ftp://ftp.ebi.ac.uk/pub/databases/spot/eQTL/sumstats/QTS000024/QTD000421/QTD000421.cc.tsv.gz	ENST00000539761	12	123023514	G	C	chr12_123023514_G_C	10	0.0255102	0.728918	0.11906	0.343011	SNP	10	392	0.98842	ENSG00000119242	ENSG00000119242	7.643	rs4759362
QTS000024	ftp://ftp.ebi.ac.uk/pub/databases/spot/eQTL/sumstats/QTS000024/QTD000421/QTD000421.cc.tsv.gz	ENST00000542790	12	123023514	G	C	chr12_123023514_G_C	10	0.0255102	0.874535	0.0437868	0.276913	SNP	10	392	0.98842	ENSG00000139719	ENSG00000139719	6.746	rs4759362
QTS000024	ftp://ftp.ebi.ac.uk/pub/databases/spot/eQTL/sumstats/QTS000024/QTD000421/QTD000421.cc.tsv.gz	ENST00000543611	12	123023514	G	C	chr12_123023514_G_C	10	0.0255102	0.473024	0.239388	0.332912	SNP	10	392	0.98842	ENSG00000256249	ENSG00000256249	1.295	rs4759362
QTS000024	ftp://ftp.ebi.ac.uk/pub/databases/spot/eQTL/sumstats/QTS000024/QTD000421/QTD000421.cc.tsv.gz	ENST00000267199	12	123025431	A	AT	chr12_123025431_A_AT	40	0.107143	0.186119	-0.249276	0.187823	INDEL	42	392	0.95013	ENSG00000139719	ENSG00000139719	6.746	rs1414309195
QTS000024	ftp://ftp.ebi.ac.uk/pub/databases/spot/eQTL/sumstats/QTS000024/QTD000421/QTD000421.cc.tsv.gz	ENST00000267199	12	123025431	AT	A	chr12_123025431_AT_A	17	0.0459184	0.911176	0.0267191	0.239179	INDEL	18	392	0.90463	ENSG00000139719	ENSG00000139719	6.746	rs575474139
QTS000024	ftp://ftp.ebi.ac.uk/pub/databases/spot/eQTL/sumstats/QTS000024/QTD000421/QTD000421.cc.tsv.gz	ENST00000267199	12	123025431	ATT	A	chr12_123025431_ATT_A	8	0.0204082	0.448557	-0.274363	0.361254	INDEL	8	392	0.96562	ENSG00000139719	ENSG00000139719	6.746	rs753182339
QTS000024	ftp://ftp.ebi.ac.uk/pub/databases/spot/eQTL/sumstats/QTS000024/QTD000421/QTD000421.cc.tsv.gz	ENST00000267199	12	123025431	ATT	A	chr12_123025431_ATT_A	8	0.0204082	0.448557	-0.274363	0.361254	INDEL	8	392	0.96562	ENSG00000139719	ENSG00000139719	6.746	rs539043052
QTS000024	ftp://ftp.ebi.ac.uk/pub/databases/spot/eQTL/sumstats/QTS000024/QTD000421/QTD000421.cc.tsv.gz	ENST00000315580	12	123025431	A	AT	chr12_123025431_A_AT	40	0.107143	0.839466	0.0308873	0.152253	INDEL	42	392	0.95013	ENSG00000182196	ENSG00000182196	1.039	rs1414309195
QTS000024	ftp://ftp.ebi.ac.uk/pub/databases/spot/eQTL/sumstats/QTS000024/QTD000421/QTD000421.cc.tsv.gz	ENST00000315580	12	123025431	AT	A	chr12_123025431_AT_A	17	0.0459184	0.634934	-0.0917215	0.192855	INDEL	18	392	0.90463	ENSG00000182196	ENSG00000182196	1.039	rs575474139
QTS000024	ftp://ftp.ebi.ac.uk/pub/databases/spot/eQTL/sumstats/QTS000024/QTD000421/QTD000421.cc.tsv.gz	ENST00000315580	12	123025431	ATT	A	chr12_123025431_ATT_A	8	0.0204082	0.0386288	-0.600999	0.288484	INDEL	8	392	0.96562	ENSG00000182196	ENSG00000182196	1.039	rs753182339
QTS000024	ftp://ftp.ebi.ac.uk/pub/databases/spot/eQTL/sumstats/QTS000024/QTD000421/QTD000421.cc.tsv.gz	ENST00000315580	12	123025431	ATT	A	chr12_123025431_ATT_A	8	0.0204082	0.0386288	-0.600999	0.288484	INDEL	8	392	0.96562	ENSG00000182196	ENSG00000182196	1.039	rs539043052
QTS000024	ftp://ftp.ebi.ac.uk/pub/databases/spot/eQTL/sumstats/QTS000024/QTD000421/QTD000421.cc.tsv.gz	ENST00000439489	12	123025431	A	AT	chr12_123025431_A_AT	40	0.107143	0.359892	-0.172814	0.188271	INDEL	42	392	0.95013	ENSG00000184047	ENSG00000184047	1.337	rs1414309195
QTS000024	ftp://ftp.ebi.ac.uk/pub/databases/spot/eQTL/sumstats/QTS000024/QTD000421/QTD000421.cc.tsv.gz	ENST00000439489	12	123025431	AT	A	chr12_123025431_AT_A	17	0.0459184	0.0292684	0.518622	0.236027	INDEL	18	392	0.90463	ENSG00000184047	ENSG00000184047	1.337	rs575474139
QTS000024	ftp://ftp.ebi.ac.uk/pub/databases/spot/eQTL/sumstats/QTS000024/QTD000421/QTD000421.cc.tsv.gz	ENST00000439489	12	123025431	ATT	A	chr12_123025431_ATT_A	8	0.0204082	0.766238	0.107692	0.36169	INDEL	8	392	0.96562	ENSG00000184047	ENSG00000184047	1.337	rs753182339
QTS000024	ftp://ftp.ebi.ac.uk/pub/databases/spot/eQTL/sumstats/QTS000024/QTD000421/QTD000421.cc.tsv.gz	ENST00000439489	12	123025431	ATT	A	chr12_123025431_ATT_A	8	0.0204082	0.766238	0.107692	0.36169	INDEL	8	392	0.96562	ENSG00000184047	ENSG00000184047	1.337	rs539043052
QTS000024	ftp://ftp.ebi.ac.uk/pub/databases/spot/eQTL/sumstats/QTS000024/QTD000421/QTD000421.cc.tsv.gz	ENST00000531389	12	123025431	A	AT	chr12_123025431_A_AT	40	0.107143	0.0248994	0.347991	0.153856	INDEL	42	392	0.95013	ENSG00000111011	ENSG00000111011	74.529	rs1414309195
QTS000024	ftp://ftp.ebi.ac.uk/pub/databases/spot/eQTL/sumstats/QTS000024/QTD000421/QTD000421.cc.tsv.gz	ENST00000531389	12	123025431	AT	A	chr12_123025431_AT_A	17	0.0459184	0.148427	-0.285298	0.196581	INDEL	18	392	0.90463	ENSG00000111011	ENSG00000111011	74.529	rs575474139
QTS000024	ftp://ftp.ebi.ac.uk/pub/databases/spot/eQTL/sumstats/QTS000024/QTD000421/QTD000421.cc.tsv.gz	ENST00000531389	12	123025431	ATT	A	chr12_123025431_ATT_A	8	0.0204082	0.88993	-0.0414497	0.299086	INDEL	8	392	0.96562	ENSG00000111011	ENSG00000111011	74.529	rs753182339
QTS000024	ftp://ftp.ebi.ac.uk/pub/databases/spot/eQTL/sumstats/QTS000024/QTD000421/QTD000421.cc.tsv.gz	ENST00000531389	12	123025431	ATT	A	chr12_123025431_ATT_A	8	0.0204082	0.88993	-0.0414497	0.299086	INDEL	8	392	0.96562	ENSG00000111011	ENSG00000111011	74.529	rs539043052
QTS000024	ftp://ftp.ebi.ac.uk/pub/databases/spot/eQTL/sumstats/QTS000024/QTD000421/QTD000421.cc.tsv.gz	ENST00000539761	12	123025431	A	AT	chr12_123025431_A_AT	40	0.107143	0.48517	0.133869	0.191392	INDEL	42	392	0.95013	ENSG00000119242	ENSG00000119242	7.643	rs1414309195
QTS000024	ftp://ftp.ebi.ac.uk/pub/databases/spot/eQTL/sumstats/QTS000024/QTD000421/QTD000421.cc.tsv.gz	ENST00000539761	12	123025431	AT	A	chr12_123025431_AT_A	17	0.0459184	0.451494	-0.182982	0.242502	INDEL	18	392	0.90463	ENSG00000119242	ENSG00000119242	7.643	rs575474139
QTS000024	ftp://ftp.ebi.ac.uk/pub/databases/spot/eQTL/sumstats/QTS000024/QTD000421/QTD000421.cc.tsv.gz	ENST00000539761	12	123025431	ATT	A	chr12_123025431_ATT_A	8	0.0204082	0.485176	0.25664	0.366924	INDEL	8	392	0.96562	ENSG00000119242	ENSG00000119242	7.643	rs753182339
QTS000024	ftp://ftp.ebi.ac.uk/pub/databases/spot/eQTL/sumstats/QTS000024/QTD000421/QTD000421.cc.tsv.gz	ENST00000539761	12	123025431	ATT	A	chr12_123025431_ATT_A	8	0.0204082	0.485176	0.25664	0.366924	INDEL	8	392	0.96562	ENSG00000119242	ENSG00000119242	7.643	rs539043052
QTS000024	ftp://ftp.ebi.ac.uk/pub/databases/spot/eQTL/sumstats/QTS000024/QTD000421/QTD000421.cc.tsv.gz	ENST00000542790	12	123025431	A	AT	chr12_123025431_A_AT	40	0.107143	0.324276	-0.152474	0.154263	INDEL	42	392	0.95013	ENSG00000139719	ENSG00000139719	6.746	rs1414309195
QTS000024	ftp://ftp.ebi.ac.uk/pub/databases/spot/eQTL/sumstats/QTS000024/QTD000421/QTD000421.cc.tsv.gz	ENST00000542790	12	123025431	AT	A	chr12_123025431_AT_A	17	0.0459184	0.827067	-0.0428815	0.196002	INDEL	18	392	0.90463	ENSG00000139719	ENSG00000139719	6.746	rs575474139
QTS000024	ftp://ftp.ebi.ac.uk/pub/databases/spot/eQTL/sumstats/QTS000024/QTD000421/QTD000421.cc.tsv.gz	ENST00000542790	12	123025431	ATT	A	chr12_123025431_ATT_A	8	0.0204082	0.693414	-0.11704	0.296412	INDEL	8	392	0.96562	ENSG00000139719	ENSG00000139719	6.746	rs753182339
QTS000024	ftp://ftp.ebi.ac.uk/pub/databases/spot/eQTL/sumstats/QTS000024/QTD000421/QTD000421.cc.tsv.gz	ENST00000542790	12	123025431	ATT	A	chr12_123025431_ATT_A	8	0.0204082	0.693414	-0.11704	0.296412	INDEL	8	392	0.96562	ENSG00000139719	ENSG00000139719	6.746	rs539043052
QTS000024	ftp://ftp.ebi.ac.uk/pub/databases/spot/eQTL/sumstats/QTS000024/QTD000421/QTD000421.cc.tsv.gz	ENST00000543611	12	123025431	A	AT	chr12_123025431_A_AT	40	0.107143	0.106233	-0.300129	0.184871	INDEL	42	392	0.95013	ENSG00000256249	ENSG00000256249	1.295	rs1414309195
QTS000024	ftp://ftp.ebi.ac.uk/pub/databases/spot/eQTL/sumstats/QTS000024/QTD000421/QTD000421.cc.tsv.gz	ENST00000543611	12	123025431	AT	A	chr12_123025431_AT_A	17	0.0459184	0.531521	0.14778	0.235734	INDEL	18	392	0.90463	ENSG00000256249	ENSG00000256249	1.295	rs575474139
QTS000024	ftp://ftp.ebi.ac.uk/pub/databases/spot/eQTL/sumstats/QTS000024/QTD000421/QTD000421.cc.tsv.gz	ENST00000543611	12	123025431	ATT	A	chr12_123025431_ATT_A	8	0.0204082	0.872905	-0.0571848	0.356967	INDEL	8	392	0.96562	ENSG00000256249	ENSG00000256249	1.295	rs753182339
QTS000024	ftp://ftp.ebi.ac.uk/pub/databases/spot/eQTL/sumstats/QTS000024/QTD000421/QTD000421.cc.tsv.gz	ENST00000543611	12	123025431	ATT	A	chr12_123025431_ATT_A	8	0.0204082	0.872905	-0.0571848	0.356967	INDEL	8	392	0.96562	ENSG00000256249	ENSG00000256249	1.295	rs539043052
QTS000024	ftp://ftp.ebi.ac.uk/pub/databases/spot/eQTL/sumstats/QTS000024/QTD000421/QTD000421.cc.tsv.gz	ENST00000267199	12	123025756	A	G	chr12_123025756_A_G	6	0.0178571	0.554365	-0.204324	0.344946	SNP	7	392	0.99346	ENSG00000139719	ENSG00000139719	6.746	rs73411050
QTS000024	ftp://ftp.ebi.ac.uk/pub/databases/spot/eQTL/sumstats/QTS000024/QTD000421/QTD000421.cc.tsv.gz	ENST00000315580	12	123025756	A	G	chr12_123025756_A_G	6	0.0178571	0.0855172	0.477715	0.276298	SNP	7	392	0.99346	ENSG00000182196	ENSG00000182196	1.039	rs73411050
QTS000024	ftp://ftp.ebi.ac.uk/pub/databases/spot/eQTL/sumstats/QTS000024/QTD000421/QTD000421.cc.tsv.gz	ENST00000439489	12	123025756	A	G	chr12_123025756_A_G	6	0.0178571	0.631442	-0.165783	0.345011	SNP	7	392	0.99346	ENSG00000184047	ENSG00000184047	1.337	rs73411050
QTS000024	ftp://ftp.ebi.ac.uk/pub/databases/spot/eQTL/sumstats/QTS000024/QTD000421/QTD000421.cc.tsv.gz	ENST00000531389	12	123025756	A	G	chr12_123025756_A_G	6	0.0178571	0.056023	-0.543401	0.282549	SNP	7	392	0.99346	ENSG00000111011	ENSG00000111011	74.529	rs73411050
QTS000024	ftp://ftp.ebi.ac.uk/pub/databases/spot/eQTL/sumstats/QTS000024/QTD000421/QTD000421.cc.tsv.gz	ENST00000539761	12	123025756	A	G	chr12_123025756_A_G	6	0.0178571	0.00917059	-0.906293	0.344082	SNP	7	392	0.99346	ENSG00000119242	ENSG00000119242	7.643	rs73411050
QTS000024	ftp://ftp.ebi.ac.uk/pub/databases/spot/eQTL/sumstats/QTS000024/QTD000421/QTD000421.cc.tsv.gz	ENST00000542790	12	123025756	A	G	chr12_123025756_A_G	6	0.0178571	0.775797	-0.0806942	0.282913	SNP	7	392	0.99346	ENSG00000139719	ENSG00000139719	6.746	rs73411050
QTS000024	ftp://ftp.ebi.ac.uk/pub/databases/spot/eQTL/sumstats/QTS000024/QTD000421/QTD000421.cc.tsv.gz	ENST00000543611	12	123025756	A	G	chr12_123025756_A_G	6	0.0178571	0.637269	0.160803	0.340454	SNP	7	392	0.99346	ENSG00000256249	ENSG00000256249	1.295	rs73411050
QTS000024	ftp://ftp.ebi.ac.uk/pub/databases/spot/eQTL/sumstats/QTS000024/QTD000421/QTD000421.cc.tsv.gz	ENST00000267199	12	123025776	T	G	chr12_123025776_T_G	7	0.0178571	0.926898	-0.0359741	0.39155	SNP	7	392	0.99999	ENSG00000139719	ENSG00000139719	6.746	rs112228693
QTS000024	ftp://ftp.ebi.ac.uk/pub/databases/spot/eQTL/sumstats/QTS000024/QTD000421/QTD000421.cc.tsv.gz	ENST00000315580	12	123025776	T	G	chr12_123025776_T_G	7	0.0178571	0.305201	-0.323891	0.31499	SNP	7	392	0.99999	ENSG00000182196	ENSG00000182196	1.039	rs112228693
QTS000024	ftp://ftp.ebi.ac.uk/pub/databases/spot/eQTL/sumstats/QTS000024/QTD000421/QTD000421.cc.tsv.gz	ENST00000439489	12	123025776	T	G	chr12_123025776_T_G	7	0.0178571	0.9519	-0.0236482	0.3915	SNP	7	392	0.99999	ENSG00000184047	ENSG00000184047	1.337	rs112228693
QTS000024	ftp://ftp.ebi.ac.uk/pub/databases/spot/eQTL/sumstats/QTS000024/QTD000421/QTD000421.cc.tsv.gz	ENST00000531389	12	123025776	T	G	chr12_123025776_T_G	7	0.0178571	0.672314	-0.137062	0.323517	SNP	7	392	0.99999	ENSG00000111011	ENSG00000111011	74.529	rs112228693
QTS000024	ftp://ftp.ebi.ac.uk/pub/databases/spot/eQTL/sumstats/QTS000024/QTD000421/QTD000421.cc.tsv.gz	ENST00000539761	12	123025776	T	G	chr12_123025776_T_G	7	0.0178571	0.79345	0.104241	0.397533	SNP	7	392	0.99999	ENSG00000119242	ENSG00000119242	7.643	rs112228693
QTS000024	ftp://ftp.ebi.ac.uk/pub/databases/spot/eQTL/sumstats/QTS000024/QTD000421/QTD000421.cc.tsv.gz	ENST00000542790	12	123025776	T	G	chr12_123025776_T_G	7	0.0178571	0.185868	0.424084	0.319353	SNP	7	392	0.99999	ENSG00000139719	ENSG00000139719	6.746	rs112228693
QTS000024	ftp://ftp.ebi.ac.uk/pub/databases/spot/eQTL/sumstats/QTS000024/QTD000421/QTD000421.cc.tsv.gz	ENST00000543611	12	123025776	T	G	chr12_123025776_T_G	7	0.0178571	0.341626	0.367426	0.385358	SNP	7	392	0.99999	ENSG00000256249	ENSG00000256249	1.295	rs112228693
QTS000024	ftp://ftp.ebi.ac.uk/pub/databases/spot/eQTL/sumstats/QTS000024/QTD000421/QTD000421.cc.tsv.gz	ENST00000267199	12	123026472	T	A	chr12_123026472_T_A	66	0.211735	0.0268281	0.337707	0.151289	SNP	83	392	0.9946	ENSG00000139719	ENSG00000139719	6.746	rs74763500
QTS000024	ftp://ftp.ebi.ac.uk/pub/databases/spot/eQTL/sumstats/QTS000024/QTD000421/QTD000421.cc.tsv.gz	ENST00000315580	12	123026472	T	A	chr12_123026472_T_A	66	0.211735	0.139673	-0.182448	0.122982	SNP	83	392	0.9946	ENSG00000182196	ENSG00000182196	1.039	rs74763500
QTS000024	ftp://ftp.ebi.ac.uk/pub/databases/spot/eQTL/sumstats/QTS000024/QTD000421/QTD000421.cc.tsv.gz	ENST00000439489	12	123026472	T	A	chr12_123026472_T_A	66	0.211735	0.257572	0.17353	0.152792	SNP	83	392	0.9946	ENSG00000184047	ENSG00000184047	1.337	rs74763500
QTS000024	ftp://ftp.ebi.ac.uk/pub/databases/spot/eQTL/sumstats/QTS000024/QTD000421/QTD000421.cc.tsv.gz	ENST00000531389	12	123026472	T	A	chr12_123026472_T_A	66	0.211735	0.189508	0.166161	0.126167	SNP	83	392	0.9946	ENSG00000111011	ENSG00000111011	74.529	rs74763500
QTS000024	ftp://ftp.ebi.ac.uk/pub/databases/spot/eQTL/sumstats/QTS000024/QTD000421/QTD000421.cc.tsv.gz	ENST00000539761	12	123026472	T	A	chr12_123026472_T_A	66	0.211735	0.464567	-0.113963	0.155496	SNP	83	392	0.9946	ENSG00000119242	ENSG00000119242	7.643	rs74763500
QTS000024	ftp://ftp.ebi.ac.uk/pub/databases/spot/eQTL/sumstats/QTS000024/QTD000421/QTD000421.cc.tsv.gz	ENST00000542790	12	123026472	T	A	chr12_123026472_T_A	66	0.211735	0.575409	0.0704631	0.125575	SNP	83	392	0.9946	ENSG00000139719	ENSG00000139719	6.746	rs74763500
QTS000024	ftp://ftp.ebi.ac.uk/pub/databases/spot/eQTL/sumstats/QTS000024/QTD000421/QTD000421.cc.tsv.gz	ENST00000543611	12	123026472	T	A	chr12_123026472_T_A	66	0.211735	0.0185791	-0.353928	0.149002	SNP	83	392	0.9946	ENSG00000256249	ENSG00000256249	1.295	rs74763500
QTS000024	ftp://ftp.ebi.ac.uk/pub/databases/spot/eQTL/sumstats/QTS000024/QTD000421/QTD000421.cc.tsv.gz	ENST00000267199	12	123027236	T	C	chr12_123027236_T_C	24	0.0612245	0.696557	-0.101484	0.25982	SNP	24	392	0.96995	ENSG00000139719	ENSG00000139719	6.746	rs56000615
QTS000024	ftp://ftp.ebi.ac.uk/pub/databases/spot/eQTL/sumstats/QTS000024/QTD000421/QTD000421.cc.tsv.gz	ENST00000315580	12	123027236	T	C	chr12_123027236_T_C	24	0.0612245	0.35125	-0.19552	0.209206	SNP	24	392	0.96995	ENSG00000182196	ENSG00000182196	1.039	rs56000615
QTS000024	ftp://ftp.ebi.ac.uk/pub/databases/spot/eQTL/sumstats/QTS000024/QTD000421/QTD000421.cc.tsv.gz	ENST00000439489	12	123027236	T	C	chr12_123027236_T_C	24	0.0612245	0.6436	0.120375	0.259739	SNP	24	392	0.96995	ENSG00000184047	ENSG00000184047	1.337	rs56000615
QTS000024	ftp://ftp.ebi.ac.uk/pub/databases/spot/eQTL/sumstats/QTS000024/QTD000421/QTD000421.cc.tsv.gz	ENST00000531389	12	123027236	T	C	chr12_123027236_T_C	24	0.0612245	0.00883665	0.558057	0.210825	SNP	24	392	0.96995	ENSG00000111011	ENSG00000111011	74.529	rs56000615
QTS000024	ftp://ftp.ebi.ac.uk/pub/databases/spot/eQTL/sumstats/QTS000024/QTD000421/QTD000421.cc.tsv.gz	ENST00000539761	12	123027236	T	C	chr12_123027236_T_C	24	0.0612245	0.855664	0.0480748	0.263921	SNP	24	392	0.96995	ENSG00000119242	ENSG00000119242	7.643	rs56000615
QTS000024	ftp://ftp.ebi.ac.uk/pub/databases/spot/eQTL/sumstats/QTS000024/QTD000421/QTD000421.cc.tsv.gz	ENST00000542790	12	123027236	T	C	chr12_123027236_T_C	24	0.0612245	0.0655149	-0.39104	0.211035	SNP	24	392	0.96995	ENSG00000139719	ENSG00000139719	6.746	rs56000615
QTS000024	ftp://ftp.ebi.ac.uk/pub/databases/spot/eQTL/sumstats/QTS000024/QTD000421/QTD000421.cc.tsv.gz	ENST00000543611	12	123027236	T	C	chr12_123027236_T_C	24	0.0612245	0.735427	-0.0867658	0.256373	SNP	24	392	0.96995	ENSG00000256249	ENSG00000256249	1.295	rs56000615
QTS000024	ftp://ftp.ebi.ac.uk/pub/databases/spot/eQTL/sumstats/QTS000024/QTD000421/QTD000421.cc.tsv.gz	ENST00000267199	12	123028033	A	G	chr12_123028033_A_G	37	0.102041	0.199793	-0.244477	0.189982	SNP	40	392	0.99957	ENSG00000139719	ENSG00000139719	6.746	rs56020503
QTS000024	ftp://ftp.ebi.ac.uk/pub/databases/spot/eQTL/sumstats/QTS000024/QTD000421/QTD000421.cc.tsv.gz	ENST00000315580	12	123028033	A	G	chr12_123028033_A_G	37	0.102041	0.82617	0.0338603	0.153956	SNP	40	392	0.99957	ENSG00000182196	ENSG00000182196	1.039	rs56020503
QTS000024	ftp://ftp.ebi.ac.uk/pub/databases/spot/eQTL/sumstats/QTS000024/QTD000421/QTD000421.cc.tsv.gz	ENST00000439489	12	123028033	A	G	chr12_123028033_A_G	37	0.102041	0.221534	-0.233112	0.190034	SNP	40	392	0.99957	ENSG00000184047	ENSG00000184047	1.337	rs56020503
QTS000024	ftp://ftp.ebi.ac.uk/pub/databases/spot/eQTL/sumstats/QTS000024/QTD000421/QTD000421.cc.tsv.gz	ENST00000531389	12	123028033	A	G	chr12_123028033_A_G	37	0.102041	0.133813	0.236115	0.156784	SNP	40	392	0.99957	ENSG00000111011	ENSG00000111011	74.529	rs56020503
QTS000024	ftp://ftp.ebi.ac.uk/pub/databases/spot/eQTL/sumstats/QTS000024/QTD000421/QTD000421.cc.tsv.gz	ENST00000539761	12	123028033	A	G	chr12_123028033_A_G	37	0.102041	0.298941	0.201276	0.193219	SNP	40	392	0.99957	ENSG00000119242	ENSG00000119242	7.643	rs56020503
QTS000024	ftp://ftp.ebi.ac.uk/pub/databases/spot/eQTL/sumstats/QTS000024/QTD000421/QTD000421.cc.tsv.gz	ENST00000542790	12	123028033	A	G	chr12_123028033_A_G	37	0.102041	0.529888	-0.0983364	0.156241	SNP	40	392	0.99957	ENSG00000139719	ENSG00000139719	6.746	rs56020503
QTS000024	ftp://ftp.ebi.ac.uk/pub/databases/spot/eQTL/sumstats/QTS000024/QTD000421/QTD000421.cc.tsv.gz	ENST00000543611	12	123028033	A	G	chr12_123028033_A_G	37	0.102041	0.14159	-0.276333	0.187174	SNP	40	392	0.99957	ENSG00000256249	ENSG00000256249	1.295	rs56020503
QTS000024	ftp://ftp.ebi.ac.uk/pub/databases/spot/eQTL/sumstats/QTS000024/QTD000421/QTD000421.cc.tsv.gz	ENST00000267199	12	123028367	C	A	chr12_123028367_C_A	37	0.102041	0.199793	-0.244477	0.189982	SNP	40	392	0.99957	ENSG00000139719	ENSG00000139719	6.746	rs56725866
QTS000024	ftp://ftp.ebi.ac.uk/pub/databases/spot/eQTL/sumstats/QTS000024/QTD000421/QTD000421.cc.tsv.gz	ENST00000315580	12	123028367	C	A	chr12_123028367_C_A	37	0.102041	0.82617	0.0338603	0.153956	SNP	40	392	0.99957	ENSG00000182196	ENSG00000182196	1.039	rs56725866
QTS000024	ftp://ftp.ebi.ac.uk/pub/databases/spot/eQTL/sumstats/QTS000024/QTD000421/QTD000421.cc.tsv.gz	ENST00000439489	12	123028367	C	A	chr12_123028367_C_A	37	0.102041	0.221534	-0.233112	0.190034	SNP	40	392	0.99957	ENSG00000184047	ENSG00000184047	1.337	rs56725866
QTS000024	ftp://ftp.ebi.ac.uk/pub/databases/spot/eQTL/sumstats/QTS000024/QTD000421/QTD000421.cc.tsv.gz	ENST00000531389	12	123028367	C	A	chr12_123028367_C_A	37	0.102041	0.133813	0.236115	0.156784	SNP	40	392	0.99957	ENSG00000111011	ENSG00000111011	74.529	rs56725866
QTS000024	ftp://ftp.ebi.ac.uk/pub/databases/spot/eQTL/sumstats/QTS000024/QTD000421/QTD000421.cc.tsv.gz	ENST00000539761	12	123028367	C	A	chr12_123028367_C_A	37	0.102041	0.298941	0.201276	0.193219	SNP	40	392	0.99957	ENSG00000119242	ENSG00000119242	7.643	rs56725866
QTS000024	ftp://ftp.ebi.ac.uk/pub/databases/spot/eQTL/sumstats/QTS000024/QTD000421/QTD000421.cc.tsv.gz	ENST00000542790	12	123028367	C	A	chr12_123028367_C_A	37	0.102041	0.529888	-0.0983364	0.156241	SNP	40	392	0.99957	ENSG00000139719	ENSG00000139719	6.746	rs56725866
QTS000024	ftp://ftp.ebi.ac.uk/pub/databases/spot/eQTL/sumstats/QTS000024/QTD000421/QTD000421.cc.tsv.gz	ENST00000543611	12	123028367	C	A	chr12_123028367_C_A	37	0.102041	0.14159	-0.276333	0.187174	SNP	40	392	0.99957	ENSG00000256249	ENSG00000256249	1.295	rs56725866
QTS000024	ftp://ftp.ebi.ac.uk/pub/databases/spot/eQTL/sumstats/QTS000024/QTD000421/QTD000421.cc.tsv.gz	ENST00000267199	12	123028894	C	T	chr12_123028894_C_T	37	0.102041	0.199793	-0.244477	0.189982	SNP	40	392	0.99957	ENSG00000139719	ENSG00000139719	6.746	rs55796417
QTS000024	ftp://ftp.ebi.ac.uk/pub/databases/spot/eQTL/sumstats/QTS000024/QTD000421/QTD000421.cc.tsv.gz	ENST00000315580	12	123028894	C	T	chr12_123028894_C_T	37	0.102041	0.82617	0.0338603	0.153956	SNP	40	392	0.99957	ENSG00000182196	ENSG00000182196	1.039	rs55796417
QTS000024	ftp://ftp.ebi.ac.uk/pub/databases/spot/eQTL/sumstats/QTS000024/QTD000421/QTD000421.cc.tsv.gz	ENST00000439489	12	123028894	C	T	chr12_123028894_C_T	37	0.102041	0.221534	-0.233112	0.190034	SNP	40	392	0.99957	ENSG00000184047	ENSG00000184047	1.337	rs55796417
QTS000024	ftp://ftp.ebi.ac.uk/pub/databases/spot/eQTL/sumstats/QTS000024/QTD000421/QTD000421.cc.tsv.gz	ENST00000531389	12	123028894	C	T	chr12_123028894_C_T	37	0.102041	0.133813	0.236115	0.156784	SNP	40	392	0.99957	ENSG00000111011	ENSG00000111011	74.529	rs55796417
QTS000024	ftp://ftp.ebi.ac.uk/pub/databases/spot/eQTL/sumstats/QTS000024/QTD000421/QTD000421.cc.tsv.gz	ENST00000539761	12	123028894	C	T	chr12_123028894_C_T	37	0.102041	0.298941	0.201276	0.193219	SNP	40	392	0.99957	ENSG00000119242	ENSG00000119242	7.643	rs55796417
QTS000024	ftp://ftp.ebi.ac.uk/pub/databases/spot/eQTL/sumstats/QTS000024/QTD000421/QTD000421.cc.tsv.gz	ENST00000542790	12	123028894	C	T	chr12_123028894_C_T	37	0.102041	0.529888	-0.0983364	0.156241	SNP	40	392	0.99957	ENSG00000139719	ENSG00000139719	6.746	rs55796417
QTS000024	ftp://ftp.ebi.ac.uk/pub/databases/spot/eQTL/sumstats/QTS000024/QTD000421/QTD000421.cc.tsv.gz	ENST00000543611	12	123028894	C	T	chr12_123028894_C_T	37	0.102041	0.14159	-0.276333	0.187174	SNP	40	392	0.99957	ENSG00000256249	ENSG00000256249	1.295	rs55796417
QTS000024	ftp://ftp.ebi.ac.uk/pub/databases/spot/eQTL/sumstats/QTS000024/QTD000421/QTD000421.cc.tsv.gz	ENST00000267199	12	123029641	ATG	A	chr12_123029641_ATG_A	84	0.242347	0.819344	0.0276267	0.120788	INDEL	297	392	0.98572	ENSG00000139719	ENSG00000139719	6.746	rs10532248
QTS000024	ftp://ftp.ebi.ac.uk/pub/databases/spot/eQTL/sumstats/QTS000024/QTD000421/QTD000421.cc.tsv.gz	ENST00000267199	12	123029641	ATG	A	chr12_123029641_ATG_A	84	0.242347	0.819344	0.0276267	0.120788	INDEL	297	392	0.98572	ENSG00000139719	ENSG00000139719	6.746	rs752432798
QTS000024	ftp://ftp.ebi.ac.uk/pub/databases/spot/eQTL/sumstats/QTS000024/QTD000421/QTD000421.cc.tsv.gz	ENST00000267199	12	123029641	ATG	A	chr12_123029641_ATG_A	84	0.242347	0.819344	0.0276267	0.120788	INDEL	297	392	0.98572	ENSG00000139719	ENSG00000139719	6.746	rs61233876
QTS000024	ftp://ftp.ebi.ac.uk/pub/databases/spot/eQTL/sumstats/QTS000024/QTD000421/QTD000421.cc.tsv.gz	ENST00000315580	12	123029641	ATG	A	chr12_123029641_ATG_A	84	0.242347	5.76865e-08	0.508674	0.0898326	INDEL	297	392	0.98572	ENSG00000182196	ENSG00000182196	1.039	rs10532248
QTS000024	ftp://ftp.ebi.ac.uk/pub/databases/spot/eQTL/sumstats/QTS000024/QTD000421/QTD000421.cc.tsv.gz	ENST00000315580	12	123029641	ATG	A	chr12_123029641_ATG_A	84	0.242347	5.76865e-08	0.508674	0.0898326	INDEL	297	392	0.98572	ENSG00000182196	ENSG00000182196	1.039	rs752432798
QTS000024	ftp://ftp.ebi.ac.uk/pub/databases/spot/eQTL/sumstats/QTS000024/QTD000421/QTD000421.cc.tsv.gz	ENST00000315580	12	123029641	ATG	A	chr12_123029641_ATG_A	84	0.242347	5.76865e-08	0.508674	0.0898326	INDEL	297	392	0.98572	ENSG00000182196	ENSG00000182196	1.039	rs61233876
QTS000024	ftp://ftp.ebi.ac.uk/pub/databases/spot/eQTL/sumstats/QTS000024/QTD000421/QTD000421.cc.tsv.gz	ENST00000439489	12	123029641	ATG	A	chr12_123029641_ATG_A	84	0.242347	0.274137	0.132056	0.120389	INDEL	297	392	0.98572	ENSG00000184047	ENSG00000184047	1.337	rs10532248
QTS000024	ftp://ftp.ebi.ac.uk/pub/databases/spot/eQTL/sumstats/QTS000024/QTD000421/QTD000421.cc.tsv.gz	ENST00000439489	12	123029641	ATG	A	chr12_123029641_ATG_A	84	0.242347	0.274137	0.132056	0.120389	INDEL	297	392	0.98572	ENSG00000184047	ENSG00000184047	1.337	rs752432798
QTS000024	ftp://ftp.ebi.ac.uk/pub/databases/spot/eQTL/sumstats/QTS000024/QTD000421/QTD000421.cc.tsv.gz	ENST00000439489	12	123029641	ATG	A	chr12_123029641_ATG_A	84	0.242347	0.274137	0.132056	0.120389	INDEL	297	392	0.98572	ENSG00000184047	ENSG00000184047	1.337	rs61233876
QTS000024	ftp://ftp.ebi.ac.uk/pub/databases/spot/eQTL/sumstats/QTS000024/QTD000421/QTD000421.cc.tsv.gz	ENST00000531389	12	123029641	ATG	A	chr12_123029641_ATG_A	84	0.242347	0.0458226	0.198604	0.0987649	INDEL	297	392	0.98572	ENSG00000111011	ENSG00000111011	74.529	rs10532248
QTS000024	ftp://ftp.ebi.ac.uk/pub/databases/spot/eQTL/sumstats/QTS000024/QTD000421/QTD000421.cc.tsv.gz	ENST00000531389	12	123029641	ATG	A	chr12_123029641_ATG_A	84	0.242347	0.0458226	0.198604	0.0987649	INDEL	297	392	0.98572	ENSG00000111011	ENSG00000111011	74.529	rs752432798
QTS000024	ftp://ftp.ebi.ac.uk/pub/databases/spot/eQTL/sumstats/QTS000024/QTD000421/QTD000421.cc.tsv.gz	ENST00000531389	12	123029641	ATG	A	chr12_123029641_ATG_A	84	0.242347	0.0458226	0.198604	0.0987649	INDEL	297	392	0.98572	ENSG00000111011	ENSG00000111011	74.529	rs61233876
QTS000024	ftp://ftp.ebi.ac.uk/pub/databases/spot/eQTL/sumstats/QTS000024/QTD000421/QTD000421.cc.tsv.gz	ENST00000539761	12	123029641	ATG	A	chr12_123029641_ATG_A	84	0.242347	0.863366	-0.021139	0.122661	INDEL	297	392	0.98572	ENSG00000119242	ENSG00000119242	7.643	rs10532248
QTS000024	ftp://ftp.ebi.ac.uk/pub/databases/spot/eQTL/sumstats/QTS000024/QTD000421/QTD000421.cc.tsv.gz	ENST00000539761	12	123029641	ATG	A	chr12_123029641_ATG_A	84	0.242347	0.863366	-0.021139	0.122661	INDEL	297	392	0.98572	ENSG00000119242	ENSG00000119242	7.643	rs752432798
QTS000024	ftp://ftp.ebi.ac.uk/pub/databases/spot/eQTL/sumstats/QTS000024/QTD000421/QTD000421.cc.tsv.gz	ENST00000539761	12	123029641	ATG	A	chr12_123029641_ATG_A	84	0.242347	0.863366	-0.021139	0.122661	INDEL	297	392	0.98572	ENSG00000119242	ENSG00000119242	7.643	rs61233876
QTS000024	ftp://ftp.ebi.ac.uk/pub/databases/spot/eQTL/sumstats/QTS000024/QTD000421/QTD000421.cc.tsv.gz	ENST00000542790	12	123029641	ATG	A	chr12_123029641_ATG_A	84	0.242347	0.0360802	-0.206548	0.0978091	INDEL	297	392	0.98572	ENSG00000139719	ENSG00000139719	6.746	rs10532248
QTS000024	ftp://ftp.ebi.ac.uk/pub/databases/spot/eQTL/sumstats/QTS000024/QTD000421/QTD000421.cc.tsv.gz	ENST00000542790	12	123029641	ATG	A	chr12_123029641_ATG_A	84	0.242347	0.0360802	-0.206548	0.0978091	INDEL	297	392	0.98572	ENSG00000139719	ENSG00000139719	6.746	rs752432798
QTS000024	ftp://ftp.ebi.ac.uk/pub/databases/spot/eQTL/sumstats/QTS000024/QTD000421/QTD000421.cc.tsv.gz	ENST00000542790	12	123029641	ATG	A	chr12_123029641_ATG_A	84	0.242347	0.0360802	-0.206548	0.0978091	INDEL	297	392	0.98572	ENSG00000139719	ENSG00000139719	6.746	rs61233876
QTS000024	ftp://ftp.ebi.ac.uk/pub/databases/spot/eQTL/sumstats/QTS000024/QTD000421/QTD000421.cc.tsv.gz	ENST00000543611	12	123029641	ATG	A	chr12_123029641_ATG_A	84	0.242347	0.0818747	-0.206799	0.118195	INDEL	297	392	0.98572	ENSG00000256249	ENSG00000256249	1.295	rs10532248
QTS000024	ftp://ftp.ebi.ac.uk/pub/databases/spot/eQTL/sumstats/QTS000024/QTD000421/QTD000421.cc.tsv.gz	ENST00000543611	12	123029641	ATG	A	chr12_123029641_ATG_A	84	0.242347	0.0818747	-0.206799	0.118195	INDEL	297	392	0.98572	ENSG00000256249	ENSG00000256249	1.295	rs752432798
QTS000024	ftp://ftp.ebi.ac.uk/pub/databases/spot/eQTL/sumstats/QTS000024/QTD000421/QTD000421.cc.tsv.gz	ENST00000543611	12	123029641	ATG	A	chr12_123029641_ATG_A	84	0.242347	0.0818747	-0.206799	0.118195	INDEL	297	392	0.98572	ENSG00000256249	ENSG00000256249	1.295	rs61233876
QTS000024	ftp://ftp.ebi.ac.uk/pub/databases/spot/eQTL/sumstats/QTS000024/QTD000421/QTD000421.cc.tsv.gz	ENST00000267199	12	123029720	G	A	chr12_123029720_G_A	37	0.102041	0.199793	-0.244477	0.189982	SNP	40	392	0.99957	ENSG00000139719	ENSG00000139719	6.746	rs55830208
QTS000024	ftp://ftp.ebi.ac.uk/pub/databases/spot/eQTL/sumstats/QTS000024/QTD000421/QTD000421.cc.tsv.gz	ENST00000315580	12	123029720	G	A	chr12_123029720_G_A	37	0.102041	0.82617	0.0338603	0.153956	SNP	40	392	0.99957	ENSG00000182196	ENSG00000182196	1.039	rs55830208
QTS000024	ftp://ftp.ebi.ac.uk/pub/databases/spot/eQTL/sumstats/QTS000024/QTD000421/QTD000421.cc.tsv.gz	ENST00000439489	12	123029720	G	A	chr12_123029720_G_A	37	0.102041	0.221534	-0.233112	0.190034	SNP	40	392	0.99957	ENSG00000184047	ENSG00000184047	1.337	rs55830208
QTS000024	ftp://ftp.ebi.ac.uk/pub/databases/spot/eQTL/sumstats/QTS000024/QTD000421/QTD000421.cc.tsv.gz	ENST00000531389	12	123029720	G	A	chr12_123029720_G_A	37	0.102041	0.133813	0.236115	0.156784	SNP	40	392	0.99957	ENSG00000111011	ENSG00000111011	74.529	rs55830208
QTS000024	ftp://ftp.ebi.ac.uk/pub/databases/spot/eQTL/sumstats/QTS000024/QTD000421/QTD000421.cc.tsv.gz	ENST00000539761	12	123029720	G	A	chr12_123029720_G_A	37	0.102041	0.298941	0.201276	0.193219	SNP	40	392	0.99957	ENSG00000119242	ENSG00000119242	7.643	rs55830208
QTS000024	ftp://ftp.ebi.ac.uk/pub/databases/spot/eQTL/sumstats/QTS000024/QTD000421/QTD000421.cc.tsv.gz	ENST00000542790	12	123029720	G	A	chr12_123029720_G_A	37	0.102041	0.529888	-0.0983364	0.156241	SNP	40	392	0.99957	ENSG00000139719	ENSG00000139719	6.746	rs55830208
QTS000024	ftp://ftp.ebi.ac.uk/pub/databases/spot/eQTL/sumstats/QTS000024/QTD000421/QTD000421.cc.tsv.gz	ENST00000543611	12	123029720	G	A	chr12_123029720_G_A	37	0.102041	0.14159	-0.276333	0.187174	SNP	40	392	0.99957	ENSG00000256249	ENSG00000256249	1.295	rs55830208
QTS000024	ftp://ftp.ebi.ac.uk/pub/databases/spot/eQTL/sumstats/QTS000024/QTD000421/QTD000421.cc.tsv.gz	ENST00000267199	12	123029823	GTGTC	G	chr12_123029823_GTGTC_G	61	0.186224	0.0492549	0.315517	0.159378	INDEL	73	392	0.98106	ENSG00000139719	ENSG00000139719	6.746	rs374039504
QTS000024	ftp://ftp.ebi.ac.uk/pub/databases/spot/eQTL/sumstats/QTS000024/QTD000421/QTD000421.cc.tsv.gz	ENST00000315580	12	123029823	GTGTC	G	chr12_123029823_GTGTC_G	61	0.186224	0.2687	-0.14371	0.12953	INDEL	73	392	0.98106	ENSG00000182196	ENSG00000182196	1.039	rs374039504
QTS000024	ftp://ftp.ebi.ac.uk/pub/databases/spot/eQTL/sumstats/QTS000024/QTD000421/QTD000421.cc.tsv.gz	ENST00000439489	12	123029823	GTGTC	G	chr12_123029823_GTGTC_G	61	0.186224	0.131979	0.242202	0.160062	INDEL	73	392	0.98106	ENSG00000184047	ENSG00000184047	1.337	rs374039504
QTS000024	ftp://ftp.ebi.ac.uk/pub/databases/spot/eQTL/sumstats/QTS000024/QTD000421/QTD000421.cc.tsv.gz	ENST00000531389	12	123029823	GTGTC	G	chr12_123029823_GTGTC_G	61	0.186224	0.173562	0.181004	0.132485	INDEL	73	392	0.98106	ENSG00000111011	ENSG00000111011	74.529	rs374039504
QTS000024	ftp://ftp.ebi.ac.uk/pub/databases/spot/eQTL/sumstats/QTS000024/QTD000421/QTD000421.cc.tsv.gz	ENST00000539761	12	123029823	GTGTC	G	chr12_123029823_GTGTC_G	61	0.186224	0.514379	-0.106746	0.16339	INDEL	73	392	0.98106	ENSG00000119242	ENSG00000119242	7.643	rs374039504
QTS000024	ftp://ftp.ebi.ac.uk/pub/databases/spot/eQTL/sumstats/QTS000024/QTD000421/QTD000421.cc.tsv.gz	ENST00000542790	12	123029823	GTGTC	G	chr12_123029823_GTGTC_G	61	0.186224	0.975059	0.00413327	0.132025	INDEL	73	392	0.98106	ENSG00000139719	ENSG00000139719	6.746	rs374039504
QTS000024	ftp://ftp.ebi.ac.uk/pub/databases/spot/eQTL/sumstats/QTS000024/QTD000421/QTD000421.cc.tsv.gz	ENST00000543611	12	123029823	GTGTC	G	chr12_123029823_GTGTC_G	61	0.186224	0.0441469	-0.31855	0.157167	INDEL	73	392	0.98106	ENSG00000256249	ENSG00000256249	1.295	rs374039504
QTS000024	ftp://ftp.ebi.ac.uk/pub/databases/spot/eQTL/sumstats/QTS000024/QTD000421/QTD000421.cc.tsv.gz	ENST00000267199	12	123029827	C	CTG	chr12_123029827_C_CTG	20	0.0510204	0.524402	-0.159932	0.250751	INDEL	20	392	0.95037	ENSG00000139719	ENSG00000139719	6.746	rs777725370
QTS000024	ftp://ftp.ebi.ac.uk/pub/databases/spot/eQTL/sumstats/QTS000024/QTD000421/QTD000421.cc.tsv.gz	ENST00000267199	12	123029827	CTG	C	chr12_123029827_CTG_C	110	0.341837	0.179684	-0.152574	0.113274	INDEL	134	392	0.9487	ENSG00000139719	ENSG00000139719	6.746	rs57222285
QTS000024	ftp://ftp.ebi.ac.uk/pub/databases/spot/eQTL/sumstats/QTS000024/QTD000421/QTD000421.cc.tsv.gz	ENST00000315580	12	123029827	C	CTG	chr12_123029827_C_CTG	20	0.0510204	0.357721	0.186311	0.202058	INDEL	20	392	0.95037	ENSG00000182196	ENSG00000182196	1.039	rs777725370
QTS000024	ftp://ftp.ebi.ac.uk/pub/databases/spot/eQTL/sumstats/QTS000024/QTD000421/QTD000421.cc.tsv.gz	ENST00000315580	12	123029827	CTG	C	chr12_123029827_CTG_C	110	0.341837	0.123941	-0.141032	0.091246	INDEL	134	392	0.9487	ENSG00000182196	ENSG00000182196	1.039	rs57222285
QTS000024	ftp://ftp.ebi.ac.uk/pub/databases/spot/eQTL/sumstats/QTS000024/QTD000421/QTD000421.cc.tsv.gz	ENST00000439489	12	123029827	C	CTG	chr12_123029827_C_CTG	20	0.0510204	0.874635	-0.0396543	0.25098	INDEL	20	392	0.95037	ENSG00000184047	ENSG00000184047	1.337	rs777725370
QTS000024	ftp://ftp.ebi.ac.uk/pub/databases/spot/eQTL/sumstats/QTS000024/QTD000421/QTD000421.cc.tsv.gz	ENST00000439489	12	123029827	CTG	C	chr12_123029827_CTG_C	110	0.341837	0.302474	-0.117359	0.11349	INDEL	134	392	0.9487	ENSG00000184047	ENSG00000184047	1.337	rs57222285
QTS000024	ftp://ftp.ebi.ac.uk/pub/databases/spot/eQTL/sumstats/QTS000024/QTD000421/QTD000421.cc.tsv.gz	ENST00000531389	12	123029827	C	CTG	chr12_123029827_C_CTG	20	0.0510204	0.053818	0.398644	0.205386	INDEL	20	392	0.95037	ENSG00000111011	ENSG00000111011	74.529	rs777725370
QTS000024	ftp://ftp.ebi.ac.uk/pub/databases/spot/eQTL/sumstats/QTS000024/QTD000421/QTD000421.cc.tsv.gz	ENST00000531389	12	123029827	CTG	C	chr12_123029827_CTG_C	110	0.341837	0.237289	-0.111151	0.0937416	INDEL	134	392	0.9487	ENSG00000111011	ENSG00000111011	74.529	rs57222285
QTS000024	ftp://ftp.ebi.ac.uk/pub/databases/spot/eQTL/sumstats/QTS000024/QTD000421/QTD000421.cc.tsv.gz	ENST00000539761	12	123029827	C	CTG	chr12_123029827_C_CTG	20	0.0510204	0.0668716	-0.465611	0.252551	INDEL	20	392	0.95037	ENSG00000119242	ENSG00000119242	7.643	rs777725370
QTS000024	ftp://ftp.ebi.ac.uk/pub/databases/spot/eQTL/sumstats/QTS000024/QTD000421/QTD000421.cc.tsv.gz	ENST00000539761	12	123029827	CTG	C	chr12_123029827_CTG_C	110	0.341837	0.582379	-0.0636309	0.115503	INDEL	134	392	0.9487	ENSG00000119242	ENSG00000119242	7.643	rs57222285
QTS000024	ftp://ftp.ebi.ac.uk/pub/databases/spot/eQTL/sumstats/QTS000024/QTD000421/QTD000421.cc.tsv.gz	ENST00000542790	12	123029827	C	CTG	chr12_123029827_C_CTG	20	0.0510204	0.192648	-0.26777	0.20477	INDEL	20	392	0.95037	ENSG00000139719	ENSG00000139719	6.746	rs777725370
QTS000024	ftp://ftp.ebi.ac.uk/pub/databases/spot/eQTL/sumstats/QTS000024/QTD000421/QTD000421.cc.tsv.gz	ENST00000542790	12	123029827	CTG	C	chr12_123029827_CTG_C	110	0.341837	0.864339	0.0159618	0.0932913	INDEL	134	392	0.9487	ENSG00000139719	ENSG00000139719	6.746	rs57222285
QTS000024	ftp://ftp.ebi.ac.uk/pub/databases/spot/eQTL/sumstats/QTS000024/QTD000421/QTD000421.cc.tsv.gz	ENST00000543611	12	123029827	C	CTG	chr12_123029827_C_CTG	20	0.0510204	0.0915517	-0.416829	0.245731	INDEL	20	392	0.95037	ENSG00000256249	ENSG00000256249	1.295	rs777725370
QTS000024	ftp://ftp.ebi.ac.uk/pub/databases/spot/eQTL/sumstats/QTS000024/QTD000421/QTD000421.cc.tsv.gz	ENST00000543611	12	123029827	CTG	C	chr12_123029827_CTG_C	110	0.341837	0.0629046	0.208188	0.111248	INDEL	134	392	0.9487	ENSG00000256249	ENSG00000256249	1.295	rs57222285
QTS000024	ftp://ftp.ebi.ac.uk/pub/databases/spot/eQTL/sumstats/QTS000024/QTD000421/QTD000421.cc.tsv.gz	ENST00000267199	12	123029856	T	C	chr12_123029856_T_C	64	0.193878	0.017785	0.381688	0.159574	SNP	76	392	0.99258	ENSG00000139719	ENSG00000139719	6.746	rs12318362
QTS000024	ftp://ftp.ebi.ac.uk/pub/databases/spot/eQTL/sumstats/QTS000024/QTD000421/QTD000421.cc.tsv.gz	ENST00000315580	12	123029856	T	C	chr12_123029856_T_C	64	0.193878	0.159128	-0.183864	0.130046	SNP	76	392	0.99258	ENSG00000182196	ENSG00000182196	1.039	rs12318362
QTS000024	ftp://ftp.ebi.ac.uk/pub/databases/spot/eQTL/sumstats/QTS000024/QTD000421/QTD000421.cc.tsv.gz	ENST00000439489	12	123029856	T	C	chr12_123029856_T_C	64	0.193878	0.176099	0.218984	0.161234	SNP	76	392	0.99258	ENSG00000184047	ENSG00000184047	1.337	rs12318362
QTS000024	ftp://ftp.ebi.ac.uk/pub/databases/spot/eQTL/sumstats/QTS000024/QTD000421/QTD000421.cc.tsv.gz	ENST00000531389	12	123029856	T	C	chr12_123029856_T_C	64	0.193878	0.147971	0.193538	0.133204	SNP	76	392	0.99258	ENSG00000111011	ENSG00000111011	74.529	rs12318362
QTS000024	ftp://ftp.ebi.ac.uk/pub/databases/spot/eQTL/sumstats/QTS000024/QTD000421/QTD000421.cc.tsv.gz	ENST00000539761	12	123029856	T	C	chr12_123029856_T_C	64	0.193878	0.630487	-0.079254	0.164475	SNP	76	392	0.99258	ENSG00000119242	ENSG00000119242	7.643	rs12318362
QTS000024	ftp://ftp.ebi.ac.uk/pub/databases/spot/eQTL/sumstats/QTS000024/QTD000421/QTD000421.cc.tsv.gz	ENST00000542790	12	123029856	T	C	chr12_123029856_T_C	64	0.193878	0.837197	0.0273302	0.132815	SNP	76	392	0.99258	ENSG00000139719	ENSG00000139719	6.746	rs12318362
QTS000024	ftp://ftp.ebi.ac.uk/pub/databases/spot/eQTL/sumstats/QTS000024/QTD000421/QTD000421.cc.tsv.gz	ENST00000543611	12	123029856	T	C	chr12_123029856_T_C	64	0.193878	0.0429915	-0.322241	0.158106	SNP	76	392	0.99258	ENSG00000256249	ENSG00000256249	1.295	rs12318362
QTS000024	ftp://ftp.ebi.ac.uk/pub/databases/spot/eQTL/sumstats/QTS000024/QTD000421/QTD000421.cc.tsv.gz	ENST00000267199	12	123029955	GC	G	chr12_123029955_GC_G	67	0.183673	0.14633	0.206909	0.141827	INDEL	72	392	0.94757	ENSG00000139719	ENSG00000139719	6.746	rs35969281
QTS000024	ftp://ftp.ebi.ac.uk/pub/databases/spot/eQTL/sumstats/QTS000024/QTD000421/QTD000421.cc.tsv.gz	ENST00000267199	12	123029955	GC	G	chr12_123029955_GC_G	67	0.183673	0.14633	0.206909	0.141827	INDEL	72	392	0.94757	ENSG00000139719	ENSG00000139719	6.746	rs398021459
QTS000024	ftp://ftp.ebi.ac.uk/pub/databases/spot/eQTL/sumstats/QTS000024/QTD000421/QTD000421.cc.tsv.gz	ENST00000315580	12	123029955	GC	G	chr12_123029955_GC_G	67	0.183673	0.0310886	-0.246891	0.113623	INDEL	72	392	0.94757	ENSG00000182196	ENSG00000182196	1.039	rs35969281
QTS000024	ftp://ftp.ebi.ac.uk/pub/databases/spot/eQTL/sumstats/QTS000024/QTD000421/QTD000421.cc.tsv.gz	ENST00000315580	12	123029955	GC	G	chr12_123029955_GC_G	67	0.183673	0.0310886	-0.246891	0.113623	INDEL	72	392	0.94757	ENSG00000182196	ENSG00000182196	1.039	rs398021459
QTS000024	ftp://ftp.ebi.ac.uk/pub/databases/spot/eQTL/sumstats/QTS000024/QTD000421/QTD000421.cc.tsv.gz	ENST00000439489	12	123029955	GC	G	chr12_123029955_GC_G	67	0.183673	0.618001	-0.0712053	0.14254	INDEL	72	392	0.94757	ENSG00000184047	ENSG00000184047	1.337	rs35969281
QTS000024	ftp://ftp.ebi.ac.uk/pub/databases/spot/eQTL/sumstats/QTS000024/QTD000421/QTD000421.cc.tsv.gz	ENST00000439489	12	123029955	GC	G	chr12_123029955_GC_G	67	0.183673	0.618001	-0.0712053	0.14254	INDEL	72	392	0.94757	ENSG00000184047	ENSG00000184047	1.337	rs398021459
QTS000024	ftp://ftp.ebi.ac.uk/pub/databases/spot/eQTL/sumstats/QTS000024/QTD000421/QTD000421.cc.tsv.gz	ENST00000531389	12	123029955	GC	G	chr12_123029955_GC_G	67	0.183673	0.637489	0.055628	0.117854	INDEL	72	392	0.94757	ENSG00000111011	ENSG00000111011	74.529	rs35969281
QTS000024	ftp://ftp.ebi.ac.uk/pub/databases/spot/eQTL/sumstats/QTS000024/QTD000421/QTD000421.cc.tsv.gz	ENST00000531389	12	123029955	GC	G	chr12_123029955_GC_G	67	0.183673	0.637489	0.055628	0.117854	INDEL	72	392	0.94757	ENSG00000111011	ENSG00000111011	74.529	rs398021459
QTS000024	ftp://ftp.ebi.ac.uk/pub/databases/spot/eQTL/sumstats/QTS000024/QTD000421/QTD000421.cc.tsv.gz	ENST00000539761	12	123029955	GC	G	chr12_123029955_GC_G	67	0.183673	0.772254	-0.0419801	0.144828	INDEL	72	392	0.94757	ENSG00000119242	ENSG00000119242	7.643	rs35969281
QTS000024	ftp://ftp.ebi.ac.uk/pub/databases/spot/eQTL/sumstats/QTS000024/QTD000421/QTD000421.cc.tsv.gz	ENST00000539761	12	123029955	GC	G	chr12_123029955_GC_G	67	0.183673	0.772254	-0.0419801	0.144828	INDEL	72	392	0.94757	ENSG00000119242	ENSG00000119242	7.643	rs398021459
QTS000024	ftp://ftp.ebi.ac.uk/pub/databases/spot/eQTL/sumstats/QTS000024/QTD000421/QTD000421.cc.tsv.gz	ENST00000542790	12	123029955	GC	G	chr12_123029955_GC_G	67	0.183673	0.313974	0.117723	0.116588	INDEL	72	392	0.94757	ENSG00000139719	ENSG00000139719	6.746	rs35969281
QTS000024	ftp://ftp.ebi.ac.uk/pub/databases/spot/eQTL/sumstats/QTS000024/QTD000421/QTD000421.cc.tsv.gz	ENST00000542790	12	123029955	GC	G	chr12_123029955_GC_G	67	0.183673	0.313974	0.117723	0.116588	INDEL	72	392	0.94757	ENSG00000139719	ENSG00000139719	6.746	rs398021459
QTS000024	ftp://ftp.ebi.ac.uk/pub/databases/spot/eQTL/sumstats/QTS000024/QTD000421/QTD000421.cc.tsv.gz	ENST00000543611	12	123029955	GC	G	chr12_123029955_GC_G	67	0.183673	0.014329	-0.342314	0.138432	INDEL	72	392	0.94757	ENSG00000256249	ENSG00000256249	1.295	rs35969281
QTS000024	ftp://ftp.ebi.ac.uk/pub/databases/spot/eQTL/sumstats/QTS000024/QTD000421/QTD000421.cc.tsv.gz	ENST00000543611	12	123029955	GC	G	chr12_123029955_GC_G	67	0.183673	0.014329	-0.342314	0.138432	INDEL	72	392	0.94757	ENSG00000256249	ENSG00000256249	1.295	rs398021459
QTS000024	ftp://ftp.ebi.ac.uk/pub/databases/spot/eQTL/sumstats/QTS000024/QTD000421/QTD000421.cc.tsv.gz	ENST00000267199	12	123029988	A	ACAGACACCCACAAAGAGGTGGAAGG	chr12_123029988_A_ACAGACACCCACAAAGAGGTGGAAGG	65	0.204082	0.0522536	0.26547	0.135867	INDEL	80	392	0.97876	ENSG00000139719	ENSG00000139719	6.746	rs138364638
QTS000024	ftp://ftp.ebi.ac.uk/pub/databases/spot/eQTL/sumstats/QTS000024/QTD000421/QTD000421.cc.tsv.gz	ENST00000267199	12	123029988	A	ACAGACACCCACAAAGAGGTGGAAGG	chr12_123029988_A_ACAGACACCCACAAAGAGGTGGAAGG	65	0.204082	0.0522536	0.26547	0.135867	INDEL	80	392	0.97876	ENSG00000139719	ENSG00000139719	6.746	rs377389301
QTS000024	ftp://ftp.ebi.ac.uk/pub/databases/spot/eQTL/sumstats/QTS000024/QTD000421/QTD000421.cc.tsv.gz	ENST00000315580	12	123029988	A	ACAGACACCCACAAAGAGGTGGAAGG	chr12_123029988_A_ACAGACACCCACAAAGAGGTGGAAGG	65	0.204082	6.80359e-07	0.532619	0.10345	INDEL	80	392	0.97876	ENSG00000182196	ENSG00000182196	1.039	rs138364638
QTS000024	ftp://ftp.ebi.ac.uk/pub/databases/spot/eQTL/sumstats/QTS000024/QTD000421/QTD000421.cc.tsv.gz	ENST00000315580	12	123029988	A	ACAGACACCCACAAAGAGGTGGAAGG	chr12_123029988_A_ACAGACACCCACAAAGAGGTGGAAGG	65	0.204082	6.80359e-07	0.532619	0.10345	INDEL	80	392	0.97876	ENSG00000182196	ENSG00000182196	1.039	rs377389301
QTS000024	ftp://ftp.ebi.ac.uk/pub/databases/spot/eQTL/sumstats/QTS000024/QTD000421/QTD000421.cc.tsv.gz	ENST00000439489	12	123029988	A	ACAGACACCCACAAAGAGGTGGAAGG	chr12_123029988_A_ACAGACACCCACAAAGAGGTGGAAGG	65	0.204082	0.00555503	0.377151	0.13438	INDEL	80	392	0.97876	ENSG00000184047	ENSG00000184047	1.337	rs138364638
QTS000024	ftp://ftp.ebi.ac.uk/pub/databases/spot/eQTL/sumstats/QTS000024/QTD000421/QTD000421.cc.tsv.gz	ENST00000439489	12	123029988	A	ACAGACACCCACAAAGAGGTGGAAGG	chr12_123029988_A_ACAGACACCCACAAAGAGGTGGAAGG	65	0.204082	0.00555503	0.377151	0.13438	INDEL	80	392	0.97876	ENSG00000184047	ENSG00000184047	1.337	rs377389301
QTS000024	ftp://ftp.ebi.ac.uk/pub/databases/spot/eQTL/sumstats/QTS000024/QTD000421/QTD000421.cc.tsv.gz	ENST00000531389	12	123029988	A	ACAGACACCCACAAAGAGGTGGAAGG	chr12_123029988_A_ACAGACACCCACAAAGAGGTGGAAGG	65	0.204082	0.492821	-0.077892	0.113343	INDEL	80	392	0.97876	ENSG00000111011	ENSG00000111011	74.529	rs138364638
QTS000024	ftp://ftp.ebi.ac.uk/pub/databases/spot/eQTL/sumstats/QTS000024/QTD000421/QTD000421.cc.tsv.gz	ENST00000531389	12	123029988	A	ACAGACACCCACAAAGAGGTGGAAGG	chr12_123029988_A_ACAGACACCCACAAAGAGGTGGAAGG	65	0.204082	0.492821	-0.077892	0.113343	INDEL	80	392	0.97876	ENSG00000111011	ENSG00000111011	74.529	rs377389301
QTS000024	ftp://ftp.ebi.ac.uk/pub/databases/spot/eQTL/sumstats/QTS000024/QTD000421/QTD000421.cc.tsv.gz	ENST00000539761	12	123029988	A	ACAGACACCCACAAAGAGGTGGAAGG	chr12_123029988_A_ACAGACACCCACAAAGAGGTGGAAGG	65	0.204082	0.818236	-0.0320811	0.139393	INDEL	80	392	0.97876	ENSG00000119242	ENSG00000119242	7.643	rs138364638
QTS000024	ftp://ftp.ebi.ac.uk/pub/databases/spot/eQTL/sumstats/QTS000024/QTD000421/QTD000421.cc.tsv.gz	ENST00000539761	12	123029988	A	ACAGACACCCACAAAGAGGTGGAAGG	chr12_123029988_A_ACAGACACCCACAAAGAGGTGGAAGG	65	0.204082	0.818236	-0.0320811	0.139393	INDEL	80	392	0.97876	ENSG00000119242	ENSG00000119242	7.643	rs377389301
QTS000024	ftp://ftp.ebi.ac.uk/pub/databases/spot/eQTL/sumstats/QTS000024/QTD000421/QTD000421.cc.tsv.gz	ENST00000542790	12	123029988	A	ACAGACACCCACAAAGAGGTGGAAGG	chr12_123029988_A_ACAGACACCCACAAAGAGGTGGAAGG	65	0.204082	0.167269	-0.155196	0.111926	INDEL	80	392	0.97876	ENSG00000139719	ENSG00000139719	6.746	rs138364638
QTS000024	ftp://ftp.ebi.ac.uk/pub/databases/spot/eQTL/sumstats/QTS000024/QTD000421/QTD000421.cc.tsv.gz	ENST00000542790	12	123029988	A	ACAGACACCCACAAAGAGGTGGAAGG	chr12_123029988_A_ACAGACACCCACAAAGAGGTGGAAGG	65	0.204082	0.167269	-0.155196	0.111926	INDEL	80	392	0.97876	ENSG00000139719	ENSG00000139719	6.746	rs377389301
QTS000024	ftp://ftp.ebi.ac.uk/pub/databases/spot/eQTL/sumstats/QTS000024/QTD000421/QTD000421.cc.tsv.gz	ENST00000543611	12	123029988	A	ACAGACACCCACAAAGAGGTGGAAGG	chr12_123029988_A_ACAGACACCCACAAAGAGGTGGAAGG	65	0.204082	0.196182	0.174916	0.134831	INDEL	80	392	0.97876	ENSG00000256249	ENSG00000256249	1.295	rs138364638
QTS000024	ftp://ftp.ebi.ac.uk/pub/databases/spot/eQTL/sumstats/QTS000024/QTD000421/QTD000421.cc.tsv.gz	ENST00000543611	12	123029988	A	ACAGACACCCACAAAGAGGTGGAAGG	chr12_123029988_A_ACAGACACCCACAAAGAGGTGGAAGG	65	0.204082	0.196182	0.174916	0.134831	INDEL	80	392	0.97876	ENSG00000256249	ENSG00000256249	1.295	rs377389301
QTS000024	ftp://ftp.ebi.ac.uk/pub/databases/spot/eQTL/sumstats/QTS000024/QTD000421/QTD000421.cc.tsv.gz	ENST00000267199	12	123030566	G	A	chr12_123030566_G_A	6	0.0178571	0.553615	-0.20472	0.344961	SNP	7	392	0.99433	ENSG00000139719	ENSG00000139719	6.746	rs59312127
QTS000024	ftp://ftp.ebi.ac.uk/pub/databases/spot/eQTL/sumstats/QTS000024/QTD000421/QTD000421.cc.tsv.gz	ENST00000315580	12	123030566	G	A	chr12_123030566_G_A	6	0.0178571	0.0855648	0.477666	0.276312	SNP	7	392	0.99433	ENSG00000182196	ENSG00000182196	1.039	rs59312127
QTS000024	ftp://ftp.ebi.ac.uk/pub/databases/spot/eQTL/sumstats/QTS000024/QTD000421/QTD000421.cc.tsv.gz	ENST00000439489	12	123030566	G	A	chr12_123030566_G_A	6	0.0178571	0.631469	-0.165778	0.345028	SNP	7	392	0.99433	ENSG00000184047	ENSG00000184047	1.337	rs59312127
QTS000024	ftp://ftp.ebi.ac.uk/pub/databases/spot/eQTL/sumstats/QTS000024/QTD000421/QTD000421.cc.tsv.gz	ENST00000531389	12	123030566	G	A	chr12_123030566_G_A	6	0.0178571	0.0560611	-0.543344	0.282563	SNP	7	392	0.99433	ENSG00000111011	ENSG00000111011	74.529	rs59312127
QTS000024	ftp://ftp.ebi.ac.uk/pub/databases/spot/eQTL/sumstats/QTS000024/QTD000421/QTD000421.cc.tsv.gz	ENST00000539761	12	123030566	G	A	chr12_123030566_G_A	6	0.0178571	0.00914203	-0.906702	0.344093	SNP	7	392	0.99433	ENSG00000119242	ENSG00000119242	7.643	rs59312127
QTS000024	ftp://ftp.ebi.ac.uk/pub/databases/spot/eQTL/sumstats/QTS000024/QTD000421/QTD000421.cc.tsv.gz	ENST00000542790	12	123030566	G	A	chr12_123030566_G_A	6	0.0178571	0.776655	-0.080381	0.282927	SNP	7	392	0.99433	ENSG00000139719	ENSG00000139719	6.746	rs59312127
QTS000024	ftp://ftp.ebi.ac.uk/pub/databases/spot/eQTL/sumstats/QTS000024/QTD000421/QTD000421.cc.tsv.gz	ENST00000543611	12	123030566	G	A	chr12_123030566_G_A	6	0.0178571	0.637148	0.160868	0.34047	SNP	7	392	0.99433	ENSG00000256249	ENSG00000256249	1.295	rs59312127
QTS000024	ftp://ftp.ebi.ac.uk/pub/databases/spot/eQTL/sumstats/QTS000024/QTD000421/QTD000421.cc.tsv.gz	ENST00000267199	12	123030625	G	A	chr12_123030625_G_A	37	0.102041	0.199793	-0.244477	0.189982	SNP	40	392	0.99957	ENSG00000139719	ENSG00000139719	6.746	rs112036090
QTS000024	ftp://ftp.ebi.ac.uk/pub/databases/spot/eQTL/sumstats/QTS000024/QTD000421/QTD000421.cc.tsv.gz	ENST00000315580	12	123030625	G	A	chr12_123030625_G_A	37	0.102041	0.82617	0.0338603	0.153956	SNP	40	392	0.99957	ENSG00000182196	ENSG00000182196	1.039	rs112036090
QTS000024	ftp://ftp.ebi.ac.uk/pub/databases/spot/eQTL/sumstats/QTS000024/QTD000421/QTD000421.cc.tsv.gz	ENST00000439489	12	123030625	G	A	chr12_123030625_G_A	37	0.102041	0.221534	-0.233112	0.190034	SNP	40	392	0.99957	ENSG00000184047	ENSG00000184047	1.337	rs112036090
QTS000024	ftp://ftp.ebi.ac.uk/pub/databases/spot/eQTL/sumstats/QTS000024/QTD000421/QTD000421.cc.tsv.gz	ENST00000531389	12	123030625	G	A	chr12_123030625_G_A	37	0.102041	0.133813	0.236115	0.156784	SNP	40	392	0.99957	ENSG00000111011	ENSG00000111011	74.529	rs112036090
QTS000024	ftp://ftp.ebi.ac.uk/pub/databases/spot/eQTL/sumstats/QTS000024/QTD000421/QTD000421.cc.tsv.gz	ENST00000539761	12	123030625	G	A	chr12_123030625_G_A	37	0.102041	0.298941	0.201276	0.193219	SNP	40	392	0.99957	ENSG00000119242	ENSG00000119242	7.643	rs112036090
QTS000024	ftp://ftp.ebi.ac.uk/pub/databases/spot/eQTL/sumstats/QTS000024/QTD000421/QTD000421.cc.tsv.gz	ENST00000542790	12	123030625	G	A	chr12_123030625_G_A	37	0.102041	0.529888	-0.0983364	0.156241	SNP	40	392	0.99957	ENSG00000139719	ENSG00000139719	6.746	rs112036090
QTS000024	ftp://ftp.ebi.ac.uk/pub/databases/spot/eQTL/sumstats/QTS000024/QTD000421/QTD000421.cc.tsv.gz	ENST00000543611	12	123030625	G	A	chr12_123030625_G_A	37	0.102041	0.14159	-0.276333	0.187174	SNP	40	392	0.99957	ENSG00000256249	ENSG00000256249	1.295	rs112036090
QTS000024	ftp://ftp.ebi.ac.uk/pub/databases/spot/eQTL/sumstats/QTS000024/QTD000421/QTD000421.cc.tsv.gz	ENST00000267199	12	123030815	G	A	chr12_123030815_G_A	37	0.102041	0.199793	-0.244477	0.189982	SNP	40	392	0.99957	ENSG00000139719	ENSG00000139719	6.746	rs73411057
QTS000024	ftp://ftp.ebi.ac.uk/pub/databases/spot/eQTL/sumstats/QTS000024/QTD000421/QTD000421.cc.tsv.gz	ENST00000315580	12	123030815	G	A	chr12_123030815_G_A	37	0.102041	0.82617	0.0338603	0.153956	SNP	40	392	0.99957	ENSG00000182196	ENSG00000182196	1.039	rs73411057
QTS000024	ftp://ftp.ebi.ac.uk/pub/databases/spot/eQTL/sumstats/QTS000024/QTD000421/QTD000421.cc.tsv.gz	ENST00000439489	12	123030815	G	A	chr12_123030815_G_A	37	0.102041	0.221534	-0.233112	0.190034	SNP	40	392	0.99957	ENSG00000184047	ENSG00000184047	1.337	rs73411057
QTS000024	ftp://ftp.ebi.ac.uk/pub/databases/spot/eQTL/sumstats/QTS000024/QTD000421/QTD000421.cc.tsv.gz	ENST00000531389	12	123030815	G	A	chr12_123030815_G_A	37	0.102041	0.133813	0.236115	0.156784	SNP	40	392	0.99957	ENSG00000111011	ENSG00000111011	74.529	rs73411057
QTS000024	ftp://ftp.ebi.ac.uk/pub/databases/spot/eQTL/sumstats/QTS000024/QTD000421/QTD000421.cc.tsv.gz	ENST00000539761	12	123030815	G	A	chr12_123030815_G_A	37	0.102041	0.298941	0.201276	0.193219	SNP	40	392	0.99957	ENSG00000119242	ENSG00000119242	7.643	rs73411057
QTS000024	ftp://ftp.ebi.ac.uk/pub/databases/spot/eQTL/sumstats/QTS000024/QTD000421/QTD000421.cc.tsv.gz	ENST00000542790	12	123030815	G	A	chr12_123030815_G_A	37	0.102041	0.529888	-0.0983364	0.156241	SNP	40	392	0.99957	ENSG00000139719	ENSG00000139719	6.746	rs73411057
QTS000024	ftp://ftp.ebi.ac.uk/pub/databases/spot/eQTL/sumstats/QTS000024/QTD000421/QTD000421.cc.tsv.gz	ENST00000543611	12	123030815	G	A	chr12_123030815_G_A	37	0.102041	0.14159	-0.276333	0.187174	SNP	40	392	0.99957	ENSG00000256249	ENSG00000256249	1.295	rs73411057
QTS000024	ftp://ftp.ebi.ac.uk/pub/databases/spot/eQTL/sumstats/QTS000024/QTD000421/QTD000421.cc.tsv.gz	ENST00000267199	12	123030963	C	T	chr12_123030963_C_T	37	0.102041	0.199793	-0.244477	0.189982	SNP	40	392	0.99957	ENSG00000139719	ENSG00000139719	6.746	rs73411058
QTS000024	ftp://ftp.ebi.ac.uk/pub/databases/spot/eQTL/sumstats/QTS000024/QTD000421/QTD000421.cc.tsv.gz	ENST00000315580	12	123030963	C	T	chr12_123030963_C_T	37	0.102041	0.82617	0.0338603	0.153956	SNP	40	392	0.99957	ENSG00000182196	ENSG00000182196	1.039	rs73411058
QTS000024	ftp://ftp.ebi.ac.uk/pub/databases/spot/eQTL/sumstats/QTS000024/QTD000421/QTD000421.cc.tsv.gz	ENST00000439489	12	123030963	C	T	chr12_123030963_C_T	37	0.102041	0.221534	-0.233112	0.190034	SNP	40	392	0.99957	ENSG00000184047	ENSG00000184047	1.337	rs73411058
QTS000024	ftp://ftp.ebi.ac.uk/pub/databases/spot/eQTL/sumstats/QTS000024/QTD000421/QTD000421.cc.tsv.gz	ENST00000531389	12	123030963	C	T	chr12_123030963_C_T	37	0.102041	0.133813	0.236115	0.156784	SNP	40	392	0.99957	ENSG00000111011	ENSG00000111011	74.529	rs73411058
QTS000024	ftp://ftp.ebi.ac.uk/pub/databases/spot/eQTL/sumstats/QTS000024/QTD000421/QTD000421.cc.tsv.gz	ENST00000539761	12	123030963	C	T	chr12_123030963_C_T	37	0.102041	0.298941	0.201276	0.193219	SNP	40	392	0.99957	ENSG00000119242	ENSG00000119242	7.643	rs73411058
QTS000024	ftp://ftp.ebi.ac.uk/pub/databases/spot/eQTL/sumstats/QTS000024/QTD000421/QTD000421.cc.tsv.gz	ENST00000542790	12	123030963	C	T	chr12_123030963_C_T	37	0.102041	0.529888	-0.0983364	0.156241	SNP	40	392	0.99957	ENSG00000139719	ENSG00000139719	6.746	rs73411058
QTS000024	ftp://ftp.ebi.ac.uk/pub/databases/spot/eQTL/sumstats/QTS000024/QTD000421/QTD000421.cc.tsv.gz	ENST00000543611	12	123030963	C	T	chr12_123030963_C_T	37	0.102041	0.14159	-0.276333	0.187174	SNP	40	392	0.99957	ENSG00000256249	ENSG00000256249	1.295	rs73411058
QTS000024	ftp://ftp.ebi.ac.uk/pub/databases/spot/eQTL/sumstats/QTS000024/QTD000421/QTD000421.cc.tsv.gz	ENST00000267199	12	123031770	G	A	chr12_123031770_G_A	11	0.0280612	0.872267	-0.0521232	0.32373	SNP	11	392	0.98859	ENSG00000139719	ENSG00000139719	6.746	rs77193970
QTS000024	ftp://ftp.ebi.ac.uk/pub/databases/spot/eQTL/sumstats/QTS000024/QTD000421/QTD000421.cc.tsv.gz	ENST00000315580	12	123031770	G	A	chr12_123031770_G_A	11	0.0280612	0.620417	-0.129498	0.261025	SNP	11	392	0.98859	ENSG00000182196	ENSG00000182196	1.039	rs77193970
QTS000024	ftp://ftp.ebi.ac.uk/pub/databases/spot/eQTL/sumstats/QTS000024/QTD000421/QTD000421.cc.tsv.gz	ENST00000439489	12	123031770	G	A	chr12_123031770_G_A	11	0.0280612	0.699721	-0.125	0.323574	SNP	11	392	0.98859	ENSG00000184047	ENSG00000184047	1.337	rs77193970
QTS000024	ftp://ftp.ebi.ac.uk/pub/databases/spot/eQTL/sumstats/QTS000024/QTD000421/QTD000421.cc.tsv.gz	ENST00000531389	12	123031770	G	A	chr12_123031770_G_A	11	0.0280612	0.916533	0.0280861	0.267618	SNP	11	392	0.98859	ENSG00000111011	ENSG00000111011	74.529	rs77193970
QTS000024	ftp://ftp.ebi.ac.uk/pub/databases/spot/eQTL/sumstats/QTS000024/QTD000421/QTD000421.cc.tsv.gz	ENST00000539761	12	123031770	G	A	chr12_123031770_G_A	11	0.0280612	0.648412	0.150066	0.328566	SNP	11	392	0.98859	ENSG00000119242	ENSG00000119242	7.643	rs77193970
QTS000024	ftp://ftp.ebi.ac.uk/pub/databases/spot/eQTL/sumstats/QTS000024/QTD000421/QTD000421.cc.tsv.gz	ENST00000542790	12	123031770	G	A	chr12_123031770_G_A	11	0.0280612	0.968311	0.0105555	0.265333	SNP	11	392	0.98859	ENSG00000139719	ENSG00000139719	6.746	rs77193970
QTS000024	ftp://ftp.ebi.ac.uk/pub/databases/spot/eQTL/sumstats/QTS000024/QTD000421/QTD000421.cc.tsv.gz	ENST00000543611	12	123031770	G	A	chr12_123031770_G_A	11	0.0280612	0.668261	0.137039	0.319263	SNP	11	392	0.98859	ENSG00000256249	ENSG00000256249	1.295	rs77193970
QTS000024	ftp://ftp.ebi.ac.uk/pub/databases/spot/eQTL/sumstats/QTS000024/QTD000421/QTD000421.cc.tsv.gz	ENST00000267199	12	123031864	C	T	chr12_123031864_C_T	9	0.0229592	0.0278632	-0.75598	0.340981	SNP	9	392	1	ENSG00000139719	ENSG00000139719	6.746	rs76573394
QTS000024	ftp://ftp.ebi.ac.uk/pub/databases/spot/eQTL/sumstats/QTS000024/QTD000421/QTD000421.cc.tsv.gz	ENST00000315580	12	123031864	C	T	chr12_123031864_C_T	9	0.0229592	0.000175756	-1.02732	0.268152	SNP	9	392	1	ENSG00000182196	ENSG00000182196	1.039	rs76573394
QTS000024	ftp://ftp.ebi.ac.uk/pub/databases/spot/eQTL/sumstats/QTS000024/QTD000421/QTD000421.cc.tsv.gz	ENST00000439489	12	123031864	C	T	chr12_123031864_C_T	9	0.0229592	0.000617339	-1.16571	0.334491	SNP	9	392	1	ENSG00000184047	ENSG00000184047	1.337	rs76573394
QTS000024	ftp://ftp.ebi.ac.uk/pub/databases/spot/eQTL/sumstats/QTS000024/QTD000421/QTD000421.cc.tsv.gz	ENST00000531389	12	123031864	C	T	chr12_123031864_C_T	9	0.0229592	0.190928	-0.373241	0.284319	SNP	9	392	1	ENSG00000111011	ENSG00000111011	74.529	rs76573394
QTS000024	ftp://ftp.ebi.ac.uk/pub/databases/spot/eQTL/sumstats/QTS000024/QTD000421/QTD000421.cc.tsv.gz	ENST00000539761	12	123031864	C	T	chr12_123031864_C_T	9	0.0229592	0.704264	0.133356	0.350779	SNP	9	392	1	ENSG00000119242	ENSG00000119242	7.643	rs76573394
QTS000024	ftp://ftp.ebi.ac.uk/pub/databases/spot/eQTL/sumstats/QTS000024/QTD000421/QTD000421.cc.tsv.gz	ENST00000542790	12	123031864	C	T	chr12_123031864_C_T	9	0.0229592	0.212044	0.353177	0.282003	SNP	9	392	1	ENSG00000139719	ENSG00000139719	6.746	rs76573394
QTS000024	ftp://ftp.ebi.ac.uk/pub/databases/spot/eQTL/sumstats/QTS000024/QTD000421/QTD000421.cc.tsv.gz	ENST00000543611	12	123031864	C	T	chr12_123031864_C_T	9	0.0229592	0.0745008	-0.606277	0.337969	SNP	9	392	1	ENSG00000256249	ENSG00000256249	1.295	rs76573394
QTS000024	ftp://ftp.ebi.ac.uk/pub/databases/spot/eQTL/sumstats/QTS000024/QTD000421/QTD000421.cc.tsv.gz	ENST00000267199	12	123032370	C	G	chr12_123032370_C_G	84	0.242347	0.936025	0.00963945	0.119926	SNP	297	392	0.98796	ENSG00000139719	ENSG00000139719	6.746	rs1630820
QTS000024	ftp://ftp.ebi.ac.uk/pub/databases/spot/eQTL/sumstats/QTS000024/QTD000421/QTD000421.cc.tsv.gz	ENST00000315580	12	123032370	C	G	chr12_123032370_C_G	84	0.242347	3.05715e-08	0.514578	0.0888765	SNP	297	392	0.98796	ENSG00000182196	ENSG00000182196	1.039	rs1630820
QTS000024	ftp://ftp.ebi.ac.uk/pub/databases/spot/eQTL/sumstats/QTS000024/QTD000421/QTD000421.cc.tsv.gz	ENST00000439489	12	123032370	C	G	chr12_123032370_C_G	84	0.242347	0.481572	0.0844492	0.119747	SNP	297	392	0.98796	ENSG00000184047	ENSG00000184047	1.337	rs1630820
QTS000024	ftp://ftp.ebi.ac.uk/pub/databases/spot/eQTL/sumstats/QTS000024/QTD000421/QTD000421.cc.tsv.gz	ENST00000531389	12	123032370	C	G	chr12_123032370_C_G	84	0.242347	0.0161316	0.236942	0.0975599	SNP	297	392	0.98796	ENSG00000111011	ENSG00000111011	74.529	rs1630820
QTS000024	ftp://ftp.ebi.ac.uk/pub/databases/spot/eQTL/sumstats/QTS000024/QTD000421/QTD000421.cc.tsv.gz	ENST00000539761	12	123032370	C	G	chr12_123032370_C_G	84	0.242347	0.731775	-0.0417931	0.121741	SNP	297	392	0.98796	ENSG00000119242	ENSG00000119242	7.643	rs1630820
QTS000024	ftp://ftp.ebi.ac.uk/pub/databases/spot/eQTL/sumstats/QTS000024/QTD000421/QTD000421.cc.tsv.gz	ENST00000542790	12	123032370	C	G	chr12_123032370_C_G	84	0.242347	0.0207385	-0.225948	0.0968421	SNP	297	392	0.98796	ENSG00000139719	ENSG00000139719	6.746	rs1630820
QTS000024	ftp://ftp.ebi.ac.uk/pub/databases/spot/eQTL/sumstats/QTS000024/QTD000421/QTD000421.cc.tsv.gz	ENST00000543611	12	123032370	C	G	chr12_123032370_C_G	84	0.242347	0.0392731	-0.24281	0.11694	SNP	297	392	0.98796	ENSG00000256249	ENSG00000256249	1.295	rs1630820
QTS000024	ftp://ftp.ebi.ac.uk/pub/databases/spot/eQTL/sumstats/QTS000024/QTD000421/QTD000421.cc.tsv.gz	ENST00000267199	12	123032405	A	G	chr12_123032405_A_G	64	0.19898	0.0293834	0.340598	0.155119	SNP	78	392	0.99723	ENSG00000139719	ENSG00000139719	6.746	rs140346065
QTS000024	ftp://ftp.ebi.ac.uk/pub/databases/spot/eQTL/sumstats/QTS000024/QTD000421/QTD000421.cc.tsv.gz	ENST00000315580	12	123032405	A	G	chr12_123032405_A_G	64	0.19898	0.21126	-0.158396	0.126257	SNP	78	392	0.99723	ENSG00000182196	ENSG00000182196	1.039	rs140346065
QTS000024	ftp://ftp.ebi.ac.uk/pub/databases/spot/eQTL/sumstats/QTS000024/QTD000421/QTD000421.cc.tsv.gz	ENST00000439489	12	123032405	A	G	chr12_123032405_A_G	64	0.19898	0.25259	0.179714	0.15658	SNP	78	392	0.99723	ENSG00000184047	ENSG00000184047	1.337	rs140346065
QTS000024	ftp://ftp.ebi.ac.uk/pub/databases/spot/eQTL/sumstats/QTS000024/QTD000421/QTD000421.cc.tsv.gz	ENST00000531389	12	123032405	A	G	chr12_123032405_A_G	64	0.19898	0.111488	0.20634	0.129015	SNP	78	392	0.99723	ENSG00000111011	ENSG00000111011	74.529	rs140346065
QTS000024	ftp://ftp.ebi.ac.uk/pub/databases/spot/eQTL/sumstats/QTS000024/QTD000421/QTD000421.cc.tsv.gz	ENST00000539761	12	123032405	A	G	chr12_123032405_A_G	64	0.19898	0.603366	-0.083006	0.15948	SNP	78	392	0.99723	ENSG00000119242	ENSG00000119242	7.643	rs140346065
QTS000024	ftp://ftp.ebi.ac.uk/pub/databases/spot/eQTL/sumstats/QTS000024/QTD000421/QTD000421.cc.tsv.gz	ENST00000542790	12	123032405	A	G	chr12_123032405_A_G	64	0.19898	0.968875	0.00503309	0.12881	SNP	78	392	0.99723	ENSG00000139719	ENSG00000139719	6.746	rs140346065
QTS000024	ftp://ftp.ebi.ac.uk/pub/databases/spot/eQTL/sumstats/QTS000024/QTD000421/QTD000421.cc.tsv.gz	ENST00000543611	12	123032405	A	G	chr12_123032405_A_G	64	0.19898	0.0178461	-0.364995	0.152678	SNP	78	392	0.99723	ENSG00000256249	ENSG00000256249	1.295	rs140346065
QTS000024	ftp://ftp.ebi.ac.uk/pub/databases/spot/eQTL/sumstats/QTS000024/QTD000421/QTD000421.cc.tsv.gz	ENST00000267199	12	123032477	A	AAAAC	chr12_123032477_A_AAAAC	89	0.267857	0.937224	-0.00892355	0.113145	INDEL	105	392	0.98717	ENSG00000139719	ENSG00000139719	6.746	rs112632714
QTS000024	ftp://ftp.ebi.ac.uk/pub/databases/spot/eQTL/sumstats/QTS000024/QTD000421/QTD000421.cc.tsv.gz	ENST00000267199	12	123032477	A	AAAAC	chr12_123032477_A_AAAAC	89	0.267857	0.937224	-0.00892355	0.113145	INDEL	105	392	0.98717	ENSG00000139719	ENSG00000139719	6.746	rs745775697
QTS000024	ftp://ftp.ebi.ac.uk/pub/databases/spot/eQTL/sumstats/QTS000024/QTD000421/QTD000421.cc.tsv.gz	ENST00000315580	12	123032477	A	AAAAC	chr12_123032477_A_AAAAC	89	0.267857	3.87799e-08	-0.482116	0.0839584	INDEL	105	392	0.98717	ENSG00000182196	ENSG00000182196	1.039	rs112632714
QTS000024	ftp://ftp.ebi.ac.uk/pub/databases/spot/eQTL/sumstats/QTS000024/QTD000421/QTD000421.cc.tsv.gz	ENST00000315580	12	123032477	A	AAAAC	chr12_123032477_A_AAAAC	89	0.267857	3.87799e-08	-0.482116	0.0839584	INDEL	105	392	0.98717	ENSG00000182196	ENSG00000182196	1.039	rs745775697
QTS000024	ftp://ftp.ebi.ac.uk/pub/databases/spot/eQTL/sumstats/QTS000024/QTD000421/QTD000421.cc.tsv.gz	ENST00000439489	12	123032477	A	AAAAC	chr12_123032477_A_AAAAC	89	0.267857	0.899479	-0.0143101	0.113126	INDEL	105	392	0.98717	ENSG00000184047	ENSG00000184047	1.337	rs112632714
QTS000024	ftp://ftp.ebi.ac.uk/pub/databases/spot/eQTL/sumstats/QTS000024/QTD000421/QTD000421.cc.tsv.gz	ENST00000439489	12	123032477	A	AAAAC	chr12_123032477_A_AAAAC	89	0.267857	0.899479	-0.0143101	0.113126	INDEL	105	392	0.98717	ENSG00000184047	ENSG00000184047	1.337	rs745775697
QTS000024	ftp://ftp.ebi.ac.uk/pub/databases/spot/eQTL/sumstats/QTS000024/QTD000421/QTD000421.cc.tsv.gz	ENST00000531389	12	123032477	A	AAAAC	chr12_123032477_A_AAAAC	89	0.267857	0.00506639	-0.259678	0.091518	INDEL	105	392	0.98717	ENSG00000111011	ENSG00000111011	74.529	rs112632714
QTS000024	ftp://ftp.ebi.ac.uk/pub/databases/spot/eQTL/sumstats/QTS000024/QTD000421/QTD000421.cc.tsv.gz	ENST00000531389	12	123032477	A	AAAAC	chr12_123032477_A_AAAAC	89	0.267857	0.00506639	-0.259678	0.091518	INDEL	105	392	0.98717	ENSG00000111011	ENSG00000111011	74.529	rs745775697
QTS000024	ftp://ftp.ebi.ac.uk/pub/databases/spot/eQTL/sumstats/QTS000024/QTD000421/QTD000421.cc.tsv.gz	ENST00000539761	12	123032477	A	AAAAC	chr12_123032477_A_AAAAC	89	0.267857	0.626401	-0.0559895	0.114819	INDEL	105	392	0.98717	ENSG00000119242	ENSG00000119242	7.643	rs112632714
QTS000024	ftp://ftp.ebi.ac.uk/pub/databases/spot/eQTL/sumstats/QTS000024/QTD000421/QTD000421.cc.tsv.gz	ENST00000539761	12	123032477	A	AAAAC	chr12_123032477_A_AAAAC	89	0.267857	0.626401	-0.0559895	0.114819	INDEL	105	392	0.98717	ENSG00000119242	ENSG00000119242	7.643	rs745775697
QTS000024	ftp://ftp.ebi.ac.uk/pub/databases/spot/eQTL/sumstats/QTS000024/QTD000421/QTD000421.cc.tsv.gz	ENST00000542790	12	123032477	A	AAAAC	chr12_123032477_A_AAAAC	89	0.267857	0.0713139	0.166716	0.0918984	INDEL	105	392	0.98717	ENSG00000139719	ENSG00000139719	6.746	rs112632714
QTS000024	ftp://ftp.ebi.ac.uk/pub/databases/spot/eQTL/sumstats/QTS000024/QTD000421/QTD000421.cc.tsv.gz	ENST00000542790	12	123032477	A	AAAAC	chr12_123032477_A_AAAAC	89	0.267857	0.0713139	0.166716	0.0918984	INDEL	105	392	0.98717	ENSG00000139719	ENSG00000139719	6.746	rs745775697
QTS000024	ftp://ftp.ebi.ac.uk/pub/databases/spot/eQTL/sumstats/QTS000024/QTD000421/QTD000421.cc.tsv.gz	ENST00000543611	12	123032477	A	AAAAC	chr12_123032477_A_AAAAC	89	0.267857	0.145477	0.162253	0.110981	INDEL	105	392	0.98717	ENSG00000256249	ENSG00000256249	1.295	rs112632714
QTS000024	ftp://ftp.ebi.ac.uk/pub/databases/spot/eQTL/sumstats/QTS000024/QTD000421/QTD000421.cc.tsv.gz	ENST00000543611	12	123032477	A	AAAAC	chr12_123032477_A_AAAAC	89	0.267857	0.145477	0.162253	0.110981	INDEL	105	392	0.98717	ENSG00000256249	ENSG00000256249	1.295	rs745775697
QTS000024	ftp://ftp.ebi.ac.uk/pub/databases/spot/eQTL/sumstats/QTS000024/QTD000421/QTD000421.cc.tsv.gz	ENST00000267199	12	123032798	C	T	chr12_123032798_C_T	11	0.0280612	0.872339	-0.0519894	0.323083	SNP	11	392	0.99049	ENSG00000139719	ENSG00000139719	6.746	rs74654764
QTS000024	ftp://ftp.ebi.ac.uk/pub/databases/spot/eQTL/sumstats/QTS000024/QTD000421/QTD000421.cc.tsv.gz	ENST00000315580	12	123032798	C	T	chr12_123032798_C_T	11	0.0280612	0.618232	-0.130047	0.260502	SNP	11	392	0.99049	ENSG00000182196	ENSG00000182196	1.039	rs74654764
QTS000024	ftp://ftp.ebi.ac.uk/pub/databases/spot/eQTL/sumstats/QTS000024/QTD000421/QTD000421.cc.tsv.gz	ENST00000439489	12	123032798	C	T	chr12_123032798_C_T	11	0.0280612	0.695019	-0.126805	0.322923	SNP	11	392	0.99049	ENSG00000184047	ENSG00000184047	1.337	rs74654764
QTS000024	ftp://ftp.ebi.ac.uk/pub/databases/spot/eQTL/sumstats/QTS000024/QTD000421/QTD000421.cc.tsv.gz	ENST00000531389	12	123032798	C	T	chr12_123032798_C_T	11	0.0280612	0.914771	0.0286239	0.267083	SNP	11	392	0.99049	ENSG00000111011	ENSG00000111011	74.529	rs74654764
QTS000024	ftp://ftp.ebi.ac.uk/pub/databases/spot/eQTL/sumstats/QTS000024/QTD000421/QTD000421.cc.tsv.gz	ENST00000539761	12	123032798	C	T	chr12_123032798_C_T	11	0.0280612	0.646436	0.150669	0.327907	SNP	11	392	0.99049	ENSG00000119242	ENSG00000119242	7.643	rs74654764
QTS000024	ftp://ftp.ebi.ac.uk/pub/databases/spot/eQTL/sumstats/QTS000024/QTD000421/QTD000421.cc.tsv.gz	ENST00000542790	12	123032798	C	T	chr12_123032798_C_T	11	0.0280612	0.968636	0.0104261	0.264803	SNP	11	392	0.99049	ENSG00000139719	ENSG00000139719	6.746	rs74654764
QTS000024	ftp://ftp.ebi.ac.uk/pub/databases/spot/eQTL/sumstats/QTS000024/QTD000421/QTD000421.cc.tsv.gz	ENST00000543611	12	123032798	C	T	chr12_123032798_C_T	11	0.0280612	0.665791	0.137849	0.318622	SNP	11	392	0.99049	ENSG00000256249	ENSG00000256249	1.295	rs74654764
QTS000024	ftp://ftp.ebi.ac.uk/pub/databases/spot/eQTL/sumstats/QTS000024/QTD000421/QTD000421.cc.tsv.gz	ENST00000267199	12	123033267	C	T	chr12_123033267_C_T	8	0.0204082	0.471101	-0.25707	0.355952	SNP	8	392	0.99945	ENSG00000139719	ENSG00000139719	6.746	rs2844287
QTS000024	ftp://ftp.ebi.ac.uk/pub/databases/spot/eQTL/sumstats/QTS000024/QTD000421/QTD000421.cc.tsv.gz	ENST00000315580	12	123033267	C	T	chr12_123033267_C_T	8	0.0204082	0.0361935	-0.599619	0.284119	SNP	8	392	0.99945	ENSG00000182196	ENSG00000182196	1.039	rs2844287
QTS000024	ftp://ftp.ebi.ac.uk/pub/databases/spot/eQTL/sumstats/QTS000024/QTD000421/QTD000421.cc.tsv.gz	ENST00000439489	12	123033267	C	T	chr12_123033267_C_T	8	0.0204082	0.769224	0.1047	0.356329	SNP	8	392	0.99945	ENSG00000184047	ENSG00000184047	1.337	rs2844287
QTS000024	ftp://ftp.ebi.ac.uk/pub/databases/spot/eQTL/sumstats/QTS000024/QTD000421/QTD000421.cc.tsv.gz	ENST00000531389	12	123033267	C	T	chr12_123033267_C_T	8	0.0204082	0.877538	-0.0454666	0.294647	SNP	8	392	0.99945	ENSG00000111011	ENSG00000111011	74.529	rs2844287
QTS000024	ftp://ftp.ebi.ac.uk/pub/databases/spot/eQTL/sumstats/QTS000024/QTD000421/QTD000421.cc.tsv.gz	ENST00000539761	12	123033267	C	T	chr12_123033267_C_T	8	0.0204082	0.536387	0.223992	0.361588	SNP	8	392	0.99945	ENSG00000119242	ENSG00000119242	7.643	rs2844287
QTS000024	ftp://ftp.ebi.ac.uk/pub/databases/spot/eQTL/sumstats/QTS000024/QTD000421/QTD000421.cc.tsv.gz	ENST00000542790	12	123033267	C	T	chr12_123033267_C_T	8	0.0204082	0.722359	-0.103926	0.29204	SNP	8	392	0.99945	ENSG00000139719	ENSG00000139719	6.746	rs2844287
QTS000024	ftp://ftp.ebi.ac.uk/pub/databases/spot/eQTL/sumstats/QTS000024/QTD000421/QTD000421.cc.tsv.gz	ENST00000543611	12	123033267	C	T	chr12_123033267_C_T	8	0.0204082	0.911718	-0.0390465	0.351686	SNP	8	392	0.99945	ENSG00000256249	ENSG00000256249	1.295	rs2844287
QTS000024	ftp://ftp.ebi.ac.uk/pub/databases/spot/eQTL/sumstats/QTS000024/QTD000421/QTD000421.cc.tsv.gz	ENST00000267199	12	123033640	T	C	chr12_123033640_T_C	6	0.0178571	0.552733	-0.20521	0.345018	SNP	7	392	0.99604	ENSG00000139719	ENSG00000139719	6.746	rs60543890
QTS000024	ftp://ftp.ebi.ac.uk/pub/databases/spot/eQTL/sumstats/QTS000024/QTD000421/QTD000421.cc.tsv.gz	ENST00000315580	12	123033640	T	C	chr12_123033640_T_C	6	0.0178571	0.0856374	0.477637	0.27636	SNP	7	392	0.99604	ENSG00000182196	ENSG00000182196	1.039	rs60543890
QTS000024	ftp://ftp.ebi.ac.uk/pub/databases/spot/eQTL/sumstats/QTS000024/QTD000421/QTD000421.cc.tsv.gz	ENST00000439489	12	123033640	T	C	chr12_123033640_T_C	6	0.0178571	0.629577	-0.166726	0.345084	SNP	7	392	0.99604	ENSG00000184047	ENSG00000184047	1.337	rs60543890
QTS000024	ftp://ftp.ebi.ac.uk/pub/databases/spot/eQTL/sumstats/QTS000024/QTD000421/QTD000421.cc.tsv.gz	ENST00000531389	12	123033640	T	C	chr12_123033640_T_C	6	0.0178571	0.0563668	-0.542769	0.282619	SNP	7	392	0.99604	ENSG00000111011	ENSG00000111011	74.529	rs60543890
QTS000024	ftp://ftp.ebi.ac.uk/pub/databases/spot/eQTL/sumstats/QTS000024/QTD000421/QTD000421.cc.tsv.gz	ENST00000539761	12	123033640	T	C	chr12_123033640_T_C	6	0.0178571	0.00915003	-0.906754	0.344153	SNP	7	392	0.99604	ENSG00000119242	ENSG00000119242	7.643	rs60543890
QTS000024	ftp://ftp.ebi.ac.uk/pub/databases/spot/eQTL/sumstats/QTS000024/QTD000421/QTD000421.cc.tsv.gz	ENST00000542790	12	123033640	T	C	chr12_123033640_T_C	6	0.0178571	0.777219	-0.0801861	0.282975	SNP	7	392	0.99604	ENSG00000139719	ENSG00000139719	6.746	rs60543890
QTS000024	ftp://ftp.ebi.ac.uk/pub/databases/spot/eQTL/sumstats/QTS000024/QTD000421/QTD000421.cc.tsv.gz	ENST00000543611	12	123033640	T	C	chr12_123033640_T_C	6	0.0178571	0.63585	0.161516	0.340527	SNP	7	392	0.99604	ENSG00000256249	ENSG00000256249	1.295	rs60543890
QTS000024	ftp://ftp.ebi.ac.uk/pub/databases/spot/eQTL/sumstats/QTS000024/QTD000421/QTD000421.cc.tsv.gz	ENST00000267199	12	123034061	G	A	chr12_123034061_G_A	6	0.0178571	0.552733	-0.20521	0.345018	SNP	7	392	0.99604	ENSG00000139719	ENSG00000139719	6.746	rs61685353
QTS000024	ftp://ftp.ebi.ac.uk/pub/databases/spot/eQTL/sumstats/QTS000024/QTD000421/QTD000421.cc.tsv.gz	ENST00000315580	12	123034061	G	A	chr12_123034061_G_A	6	0.0178571	0.0856374	0.477637	0.27636	SNP	7	392	0.99604	ENSG00000182196	ENSG00000182196	1.039	rs61685353
QTS000024	ftp://ftp.ebi.ac.uk/pub/databases/spot/eQTL/sumstats/QTS000024/QTD000421/QTD000421.cc.tsv.gz	ENST00000439489	12	123034061	G	A	chr12_123034061_G_A	6	0.0178571	0.629577	-0.166726	0.345084	SNP	7	392	0.99604	ENSG00000184047	ENSG00000184047	1.337	rs61685353
QTS000024	ftp://ftp.ebi.ac.uk/pub/databases/spot/eQTL/sumstats/QTS000024/QTD000421/QTD000421.cc.tsv.gz	ENST00000531389	12	123034061	G	A	chr12_123034061_G_A	6	0.0178571	0.0563668	-0.542769	0.282619	SNP	7	392	0.99604	ENSG00000111011	ENSG00000111011	74.529	rs61685353
QTS000024	ftp://ftp.ebi.ac.uk/pub/databases/spot/eQTL/sumstats/QTS000024/QTD000421/QTD000421.cc.tsv.gz	ENST00000539761	12	123034061	G	A	chr12_123034061_G_A	6	0.0178571	0.00915003	-0.906754	0.344153	SNP	7	392	0.99604	ENSG00000119242	ENSG00000119242	7.643	rs61685353
QTS000024	ftp://ftp.ebi.ac.uk/pub/databases/spot/eQTL/sumstats/QTS000024/QTD000421/QTD000421.cc.tsv.gz	ENST00000542790	12	123034061	G	A	chr12_123034061_G_A	6	0.0178571	0.777219	-0.0801861	0.282975	SNP	7	392	0.99604	ENSG00000139719	ENSG00000139719	6.746	rs61685353
QTS000024	ftp://ftp.ebi.ac.uk/pub/databases/spot/eQTL/sumstats/QTS000024/QTD000421/QTD000421.cc.tsv.gz	ENST00000543611	12	123034061	G	A	chr12_123034061_G_A	6	0.0178571	0.63585	0.161516	0.340527	SNP	7	392	0.99604	ENSG00000256249	ENSG00000256249	1.295	rs61685353
QTS000024	ftp://ftp.ebi.ac.uk/pub/databases/spot/eQTL/sumstats/QTS000024/QTD000421/QTD000421.cc.tsv.gz	ENST00000267199	12	123034319	T	C	chr12_123034319_T_C	75	0.211735	0.831569	0.0268788	0.126193	SNP	309	392	0.99999	ENSG00000139719	ENSG00000139719	6.746	rs641760
QTS000024	ftp://ftp.ebi.ac.uk/pub/databases/spot/eQTL/sumstats/QTS000024/QTD000421/QTD000421.cc.tsv.gz	ENST00000315580	12	123034319	T	C	chr12_123034319_T_C	75	0.211735	4.95013e-07	0.495259	0.0949377	SNP	309	392	0.99999	ENSG00000182196	ENSG00000182196	1.039	rs641760
QTS000024	ftp://ftp.ebi.ac.uk/pub/databases/spot/eQTL/sumstats/QTS000024/QTD000421/QTD000421.cc.tsv.gz	ENST00000439489	12	123034319	T	C	chr12_123034319_T_C	75	0.211735	0.390753	0.108343	0.125934	SNP	309	392	0.99999	ENSG00000184047	ENSG00000184047	1.337	rs641760
QTS000024	ftp://ftp.ebi.ac.uk/pub/databases/spot/eQTL/sumstats/QTS000024/QTD000421/QTD000421.cc.tsv.gz	ENST00000531389	12	123034319	T	C	chr12_123034319_T_C	75	0.211735	0.0191693	0.242851	0.102756	SNP	309	392	0.99999	ENSG00000111011	ENSG00000111011	74.529	rs641760
QTS000024	ftp://ftp.ebi.ac.uk/pub/databases/spot/eQTL/sumstats/QTS000024/QTD000421/QTD000421.cc.tsv.gz	ENST00000539761	12	123034319	T	C	chr12_123034319_T_C	75	0.211735	0.998328	0.000268975	0.128159	SNP	309	392	0.99999	ENSG00000119242	ENSG00000119242	7.643	rs641760
QTS000024	ftp://ftp.ebi.ac.uk/pub/databases/spot/eQTL/sumstats/QTS000024/QTD000421/QTD000421.cc.tsv.gz	ENST00000542790	12	123034319	T	C	chr12_123034319_T_C	75	0.211735	0.0538765	-0.198657	0.102376	SNP	309	392	0.99999	ENSG00000139719	ENSG00000139719	6.746	rs641760
QTS000024	ftp://ftp.ebi.ac.uk/pub/databases/spot/eQTL/sumstats/QTS000024/QTD000421/QTD000421.cc.tsv.gz	ENST00000543611	12	123034319	T	C	chr12_123034319_T_C	75	0.211735	0.040549	-0.25391	0.123083	SNP	309	392	0.99999	ENSG00000256249	ENSG00000256249	1.295	rs641760
QTS000024	ftp://ftp.ebi.ac.uk/pub/databases/spot/eQTL/sumstats/QTS000024/QTD000421/QTD000421.cc.tsv.gz	ENST00000267199	12	123034321	C	T	chr12_123034321_C_T	28	0.0790816	0.163441	0.270871	0.193579	SNP	31	392	0.99439	ENSG00000139719	ENSG00000139719	6.746	rs1392349
QTS000024	ftp://ftp.ebi.ac.uk/pub/databases/spot/eQTL/sumstats/QTS000024/QTD000421/QTD000421.cc.tsv.gz	ENST00000315580	12	123034321	C	T	chr12_123034321_C_T	28	0.0790816	0.607997	0.0806236	0.156907	SNP	31	392	0.99439	ENSG00000182196	ENSG00000182196	1.039	rs1392349
QTS000024	ftp://ftp.ebi.ac.uk/pub/databases/spot/eQTL/sumstats/QTS000024/QTD000421/QTD000421.cc.tsv.gz	ENST00000439489	12	123034321	C	T	chr12_123034321_C_T	28	0.0790816	0.513483	0.127254	0.194366	SNP	31	392	0.99439	ENSG00000184047	ENSG00000184047	1.337	rs1392349
QTS000024	ftp://ftp.ebi.ac.uk/pub/databases/spot/eQTL/sumstats/QTS000024/QTD000421/QTD000421.cc.tsv.gz	ENST00000531389	12	123034321	C	T	chr12_123034321_C_T	28	0.0790816	0.384574	0.139934	0.160546	SNP	31	392	0.99439	ENSG00000111011	ENSG00000111011	74.529	rs1392349
QTS000024	ftp://ftp.ebi.ac.uk/pub/databases/spot/eQTL/sumstats/QTS000024/QTD000421/QTD000421.cc.tsv.gz	ENST00000539761	12	123034321	C	T	chr12_123034321_C_T	28	0.0790816	0.821631	0.0446137	0.197602	SNP	31	392	0.99439	ENSG00000119242	ENSG00000119242	7.643	rs1392349
QTS000024	ftp://ftp.ebi.ac.uk/pub/databases/spot/eQTL/sumstats/QTS000024/QTD000421/QTD000421.cc.tsv.gz	ENST00000542790	12	123034321	C	T	chr12_123034321_C_T	28	0.0790816	0.355875	0.147293	0.159129	SNP	31	392	0.99439	ENSG00000139719	ENSG00000139719	6.746	rs1392349
QTS000024	ftp://ftp.ebi.ac.uk/pub/databases/spot/eQTL/sumstats/QTS000024/QTD000421/QTD000421.cc.tsv.gz	ENST00000543611	12	123034321	C	T	chr12_123034321_C_T	28	0.0790816	0.327757	-0.18793	0.191513	SNP	31	392	0.99439	ENSG00000256249	ENSG00000256249	1.295	rs1392349
QTS000024	ftp://ftp.ebi.ac.uk/pub/databases/spot/eQTL/sumstats/QTS000024/QTD000421/QTD000421.cc.tsv.gz	ENST00000267199	12	123034625	G	C	chr12_123034625_G_C	9	0.0229592	0.027894	-0.755918	0.341021	SNP	9	392	0.99982	ENSG00000139719	ENSG00000139719	6.746	rs139063938
QTS000024	ftp://ftp.ebi.ac.uk/pub/databases/spot/eQTL/sumstats/QTS000024/QTD000421/QTD000421.cc.tsv.gz	ENST00000315580	12	123034625	G	C	chr12_123034625_G_C	9	0.0229592	0.000175857	-1.0274	0.268183	SNP	9	392	0.99982	ENSG00000182196	ENSG00000182196	1.039	rs139063938
QTS000024	ftp://ftp.ebi.ac.uk/pub/databases/spot/eQTL/sumstats/QTS000024/QTD000421/QTD000421.cc.tsv.gz	ENST00000439489	12	123034625	G	C	chr12_123034625_G_C	9	0.0229592	0.000617575	-1.1658	0.334529	SNP	9	392	0.99982	ENSG00000184047	ENSG00000184047	1.337	rs139063938
QTS000024	ftp://ftp.ebi.ac.uk/pub/databases/spot/eQTL/sumstats/QTS000024/QTD000421/QTD000421.cc.tsv.gz	ENST00000531389	12	123034625	G	C	chr12_123034625_G_C	9	0.0229592	0.191053	-0.373178	0.284351	SNP	9	392	0.99982	ENSG00000111011	ENSG00000111011	74.529	rs139063938
QTS000024	ftp://ftp.ebi.ac.uk/pub/databases/spot/eQTL/sumstats/QTS000024/QTD000421/QTD000421.cc.tsv.gz	ENST00000539761	12	123034625	G	C	chr12_123034625_G_C	9	0.0229592	0.70459	0.133217	0.350818	SNP	9	392	0.99982	ENSG00000119242	ENSG00000119242	7.643	rs139063938
QTS000024	ftp://ftp.ebi.ac.uk/pub/databases/spot/eQTL/sumstats/QTS000024/QTD000421/QTD000421.cc.tsv.gz	ENST00000542790	12	123034625	G	C	chr12_123034625_G_C	9	0.0229592	0.212036	0.353223	0.282034	SNP	9	392	0.99982	ENSG00000139719	ENSG00000139719	6.746	rs139063938
QTS000024	ftp://ftp.ebi.ac.uk/pub/databases/spot/eQTL/sumstats/QTS000024/QTD000421/QTD000421.cc.tsv.gz	ENST00000543611	12	123034625	G	C	chr12_123034625_G_C	9	0.0229592	0.0745028	-0.60634	0.338007	SNP	9	392	0.99982	ENSG00000256249	ENSG00000256249	1.295	rs139063938
QTS000024	ftp://ftp.ebi.ac.uk/pub/databases/spot/eQTL/sumstats/QTS000024/QTD000421/QTD000421.cc.tsv.gz	ENST00000267199	12	123035195	C	A	chr12_123035195_C_A	37	0.102041	0.213682	-0.236698	0.189678	SNP	40	392	0.99432	ENSG00000139719	ENSG00000139719	6.746	rs60809882
QTS000024	ftp://ftp.ebi.ac.uk/pub/databases/spot/eQTL/sumstats/QTS000024/QTD000421/QTD000421.cc.tsv.gz	ENST00000315580	12	123035195	C	A	chr12_123035195_C_A	37	0.102041	0.819496	0.0351165	0.153666	SNP	40	392	0.99432	ENSG00000182196	ENSG00000182196	1.039	rs60809882
QTS000024	ftp://ftp.ebi.ac.uk/pub/databases/spot/eQTL/sumstats/QTS000024/QTD000421/QTD000421.cc.tsv.gz	ENST00000439489	12	123035195	C	A	chr12_123035195_C_A	37	0.102041	0.214131	-0.236433	0.189652	SNP	40	392	0.99432	ENSG00000184047	ENSG00000184047	1.337	rs60809882
QTS000024	ftp://ftp.ebi.ac.uk/pub/databases/spot/eQTL/sumstats/QTS000024/QTD000421/QTD000421.cc.tsv.gz	ENST00000531389	12	123035195	C	A	chr12_123035195_C_A	37	0.102041	0.133469	0.23588	0.156488	SNP	40	392	0.99432	ENSG00000111011	ENSG00000111011	74.529	rs60809882
QTS000024	ftp://ftp.ebi.ac.uk/pub/databases/spot/eQTL/sumstats/QTS000024/QTD000421/QTD000421.cc.tsv.gz	ENST00000539761	12	123035195	C	A	chr12_123035195_C_A	37	0.102041	0.280016	0.208915	0.19281	SNP	40	392	0.99432	ENSG00000119242	ENSG00000119242	7.643	rs60809882
QTS000024	ftp://ftp.ebi.ac.uk/pub/databases/spot/eQTL/sumstats/QTS000024/QTD000421/QTD000421.cc.tsv.gz	ENST00000542790	12	123035195	C	A	chr12_123035195_C_A	37	0.102041	0.504068	-0.104383	0.155926	SNP	40	392	0.99432	ENSG00000139719	ENSG00000139719	6.746	rs60809882
QTS000024	ftp://ftp.ebi.ac.uk/pub/databases/spot/eQTL/sumstats/QTS000024/QTD000421/QTD000421.cc.tsv.gz	ENST00000543611	12	123035195	C	A	chr12_123035195_C_A	37	0.102041	0.144284	-0.273974	0.186839	SNP	40	392	0.99432	ENSG00000256249	ENSG00000256249	1.295	rs60809882
QTS000024	ftp://ftp.ebi.ac.uk/pub/databases/spot/eQTL/sumstats/QTS000024/QTD000421/QTD000421.cc.tsv.gz	ENST00000267199	12	123035524	C	T	chr12_123035524_C_T	98	0.390306	0.733584	-0.0494231	0.144984	SNP	153	392	0.99051	ENSG00000139719	ENSG00000139719	6.746	rs11613937
QTS000024	ftp://ftp.ebi.ac.uk/pub/databases/spot/eQTL/sumstats/QTS000024/QTD000421/QTD000421.cc.tsv.gz	ENST00000315580	12	123035524	C	T	chr12_123035524_C_T	98	0.390306	1.25717e-17	0.908199	0.0955732	SNP	153	392	0.99051	ENSG00000182196	ENSG00000182196	1.039	rs11613937
QTS000024	ftp://ftp.ebi.ac.uk/pub/databases/spot/eQTL/sumstats/QTS000024/QTD000421/QTD000421.cc.tsv.gz	ENST00000439489	12	123035524	C	T	chr12_123035524_C_T	98	0.390306	0.317911	0.14483	0.14461	SNP	153	392	0.99051	ENSG00000184047	ENSG00000184047	1.337	rs11613937
QTS000024	ftp://ftp.ebi.ac.uk/pub/databases/spot/eQTL/sumstats/QTS000024/QTD000421/QTD000421.cc.tsv.gz	ENST00000531389	12	123035524	C	T	chr12_123035524_C_T	98	0.390306	0.272964	0.131391	0.119489	SNP	153	392	0.99051	ENSG00000111011	ENSG00000111011	74.529	rs11613937
QTS000024	ftp://ftp.ebi.ac.uk/pub/databases/spot/eQTL/sumstats/QTS000024/QTD000421/QTD000421.cc.tsv.gz	ENST00000539761	12	123035524	C	T	chr12_123035524_C_T	98	0.390306	0.89744	-0.0190084	0.147264	SNP	153	392	0.99051	ENSG00000119242	ENSG00000119242	7.643	rs11613937
QTS000024	ftp://ftp.ebi.ac.uk/pub/databases/spot/eQTL/sumstats/QTS000024/QTD000421/QTD000421.cc.tsv.gz	ENST00000542790	12	123035524	C	T	chr12_123035524_C_T	98	0.390306	0.0384476	-0.244931	0.117458	SNP	153	392	0.99051	ENSG00000139719	ENSG00000139719	6.746	rs11613937
QTS000024	ftp://ftp.ebi.ac.uk/pub/databases/spot/eQTL/sumstats/QTS000024/QTD000421/QTD000421.cc.tsv.gz	ENST00000543611	12	123035524	C	T	chr12_123035524_C_T	98	0.390306	0.651313	0.0647397	0.14301	SNP	153	392	0.99051	ENSG00000256249	ENSG00000256249	1.295	rs11613937
QTS000024	ftp://ftp.ebi.ac.uk/pub/databases/spot/eQTL/sumstats/QTS000024/QTD000421/QTD000421.cc.tsv.gz	ENST00000267199	12	123035666	C	CA	chr12_123035666_C_CA	22	0.0561224	0.0269151	0.517028	0.231757	INDEL	22	392	0.93383	ENSG00000139719	ENSG00000139719	6.746	rs544250142
QTS000024	ftp://ftp.ebi.ac.uk/pub/databases/spot/eQTL/sumstats/QTS000024/QTD000421/QTD000421.cc.tsv.gz	ENST00000315580	12	123035666	C	CA	chr12_123035666_C_CA	22	0.0561224	0.975278	0.00588164	0.189533	INDEL	22	392	0.93383	ENSG00000182196	ENSG00000182196	1.039	rs544250142
QTS000024	ftp://ftp.ebi.ac.uk/pub/databases/spot/eQTL/sumstats/QTS000024/QTD000421/QTD000421.cc.tsv.gz	ENST00000439489	12	123035666	C	CA	chr12_123035666_C_CA	22	0.0561224	0.153791	0.334533	0.233568	INDEL	22	392	0.93383	ENSG00000184047	ENSG00000184047	1.337	rs544250142
QTS000024	ftp://ftp.ebi.ac.uk/pub/databases/spot/eQTL/sumstats/QTS000024/QTD000421/QTD000421.cc.tsv.gz	ENST00000531389	12	123035666	C	CA	chr12_123035666_C_CA	22	0.0561224	0.939188	0.0148355	0.194191	INDEL	22	392	0.93383	ENSG00000111011	ENSG00000111011	74.529	rs544250142
QTS000024	ftp://ftp.ebi.ac.uk/pub/databases/spot/eQTL/sumstats/QTS000024/QTD000421/QTD000421.cc.tsv.gz	ENST00000539761	12	123035666	C	CA	chr12_123035666_C_CA	22	0.0561224	0.118829	-0.371331	0.236948	INDEL	22	392	0.93383	ENSG00000119242	ENSG00000119242	7.643	rs544250142
QTS000024	ftp://ftp.ebi.ac.uk/pub/databases/spot/eQTL/sumstats/QTS000024/QTD000421/QTD000421.cc.tsv.gz	ENST00000542790	12	123035666	C	CA	chr12_123035666_C_CA	22	0.0561224	0.21625	-0.237901	0.191717	INDEL	22	392	0.93383	ENSG00000139719	ENSG00000139719	6.746	rs544250142
QTS000024	ftp://ftp.ebi.ac.uk/pub/databases/spot/eQTL/sumstats/QTS000024/QTD000421/QTD000421.cc.tsv.gz	ENST00000543611	12	123035666	C	CA	chr12_123035666_C_CA	22	0.0561224	0.820702	-0.0526	0.231748	INDEL	22	392	0.93383	ENSG00000256249	ENSG00000256249	1.295	rs544250142
QTS000024	ftp://ftp.ebi.ac.uk/pub/databases/spot/eQTL/sumstats/QTS000024/QTD000421/QTD000421.cc.tsv.gz	ENST00000267199	12	123035678	C	A	chr12_123035678_C_A	59	0.17602	0.943507	-0.0112738	0.158874	SNP	69	392	0.98861	ENSG00000139719	ENSG00000139719	6.746	rs112733123
QTS000024	ftp://ftp.ebi.ac.uk/pub/databases/spot/eQTL/sumstats/QTS000024/QTD000421/QTD000421.cc.tsv.gz	ENST00000315580	12	123035678	C	A	chr12_123035678_C_A	59	0.17602	0.638576	0.0602703	0.128103	SNP	69	392	0.98861	ENSG00000182196	ENSG00000182196	1.039	rs112733123
QTS000024	ftp://ftp.ebi.ac.uk/pub/databases/spot/eQTL/sumstats/QTS000024/QTD000421/QTD000421.cc.tsv.gz	ENST00000439489	12	123035678	C	A	chr12_123035678_C_A	59	0.17602	0.505367	-0.105889	0.158659	SNP	69	392	0.98861	ENSG00000184047	ENSG00000184047	1.337	rs112733123
QTS000024	ftp://ftp.ebi.ac.uk/pub/databases/spot/eQTL/sumstats/QTS000024/QTD000421/QTD000421.cc.tsv.gz	ENST00000531389	12	123035678	C	A	chr12_123035678_C_A	59	0.17602	0.052095	0.254118	0.129968	SNP	69	392	0.98861	ENSG00000111011	ENSG00000111011	74.529	rs112733123
QTS000024	ftp://ftp.ebi.ac.uk/pub/databases/spot/eQTL/sumstats/QTS000024/QTD000421/QTD000421.cc.tsv.gz	ENST00000539761	12	123035678	C	A	chr12_123035678_C_A	59	0.17602	0.230166	0.193468	0.160689	SNP	69	392	0.98861	ENSG00000119242	ENSG00000119242	7.643	rs112733123
QTS000024	ftp://ftp.ebi.ac.uk/pub/databases/spot/eQTL/sumstats/QTS000024/QTD000421/QTD000421.cc.tsv.gz	ENST00000542790	12	123035678	C	A	chr12_123035678_C_A	59	0.17602	0.894738	0.0172514	0.130202	SNP	69	392	0.98861	ENSG00000139719	ENSG00000139719	6.746	rs112733123
QTS000024	ftp://ftp.ebi.ac.uk/pub/databases/spot/eQTL/sumstats/QTS000024/QTD000421/QTD000421.cc.tsv.gz	ENST00000543611	12	123035678	C	A	chr12_123035678_C_A	59	0.17602	0.0203255	-0.361513	0.154432	SNP	69	392	0.98861	ENSG00000256249	ENSG00000256249	1.295	rs112733123
QTS000024	ftp://ftp.ebi.ac.uk/pub/databases/spot/eQTL/sumstats/QTS000024/QTD000421/QTD000421.cc.tsv.gz	ENST00000267199	12	123036159	C	G	chr12_123036159_C_G	63	0.191327	0.0278257	0.353302	0.159316	SNP	75	392	0.99843	ENSG00000139719	ENSG00000139719	6.746	rs79455178
QTS000024	ftp://ftp.ebi.ac.uk/pub/databases/spot/eQTL/sumstats/QTS000024/QTD000421/QTD000421.cc.tsv.gz	ENST00000315580	12	123036159	C	G	chr12_123036159_C_G	63	0.191327	0.164864	-0.180699	0.129576	SNP	75	392	0.99843	ENSG00000182196	ENSG00000182196	1.039	rs79455178
QTS000024	ftp://ftp.ebi.ac.uk/pub/databases/spot/eQTL/sumstats/QTS000024/QTD000421/QTD000421.cc.tsv.gz	ENST00000439489	12	123036159	C	G	chr12_123036159_C_G	63	0.191327	0.162608	0.225135	0.160574	SNP	75	392	0.99843	ENSG00000184047	ENSG00000184047	1.337	rs79455178
QTS000024	ftp://ftp.ebi.ac.uk/pub/databases/spot/eQTL/sumstats/QTS000024/QTD000421/QTD000421.cc.tsv.gz	ENST00000531389	12	123036159	C	G	chr12_123036159_C_G	63	0.191327	0.170229	0.182831	0.13278	SNP	75	392	0.99843	ENSG00000111011	ENSG00000111011	74.529	rs79455178
QTS000024	ftp://ftp.ebi.ac.uk/pub/databases/spot/eQTL/sumstats/QTS000024/QTD000421/QTD000421.cc.tsv.gz	ENST00000539761	12	123036159	C	G	chr12_123036159_C_G	63	0.191327	0.626622	-0.0798486	0.163853	SNP	75	392	0.99843	ENSG00000119242	ENSG00000119242	7.643	rs79455178
QTS000024	ftp://ftp.ebi.ac.uk/pub/databases/spot/eQTL/sumstats/QTS000024/QTD000421/QTD000421.cc.tsv.gz	ENST00000542790	12	123036159	C	G	chr12_123036159_C_G	63	0.191327	0.812731	0.0313905	0.13231	SNP	75	392	0.99843	ENSG00000139719	ENSG00000139719	6.746	rs79455178
QTS000024	ftp://ftp.ebi.ac.uk/pub/databases/spot/eQTL/sumstats/QTS000024/QTD000421/QTD000421.cc.tsv.gz	ENST00000543611	12	123036159	C	G	chr12_123036159_C_G	63	0.191327	0.0400922	-0.325575	0.157459	SNP	75	392	0.99843	ENSG00000256249	ENSG00000256249	1.295	rs79455178
QTS000024	ftp://ftp.ebi.ac.uk/pub/databases/spot/eQTL/sumstats/QTS000024/QTD000421/QTD000421.cc.tsv.gz	ENST00000267199	12	123037178	G	A	chr12_123037178_G_A	37	0.102041	0.213573	-0.236759	0.189682	SNP	40	392	0.99434	ENSG00000139719	ENSG00000139719	6.746	rs73411063
QTS000024	ftp://ftp.ebi.ac.uk/pub/databases/spot/eQTL/sumstats/QTS000024/QTD000421/QTD000421.cc.tsv.gz	ENST00000315580	12	123037178	G	A	chr12_123037178_G_A	37	0.102041	0.819543	0.035108	0.153669	SNP	40	392	0.99434	ENSG00000182196	ENSG00000182196	1.039	rs73411063
QTS000024	ftp://ftp.ebi.ac.uk/pub/databases/spot/eQTL/sumstats/QTS000024/QTD000421/QTD000421.cc.tsv.gz	ENST00000439489	12	123037178	G	A	chr12_123037178_G_A	37	0.102041	0.21418	-0.236414	0.189657	SNP	40	392	0.99434	ENSG00000184047	ENSG00000184047	1.337	rs73411063
QTS000024	ftp://ftp.ebi.ac.uk/pub/databases/spot/eQTL/sumstats/QTS000024/QTD000421/QTD000421.cc.tsv.gz	ENST00000531389	12	123037178	G	A	chr12_123037178_G_A	37	0.102041	0.133468	0.235886	0.156492	SNP	40	392	0.99434	ENSG00000111011	ENSG00000111011	74.529	rs73411063
QTS000024	ftp://ftp.ebi.ac.uk/pub/databases/spot/eQTL/sumstats/QTS000024/QTD000421/QTD000421.cc.tsv.gz	ENST00000539761	12	123037178	G	A	chr12_123037178_G_A	37	0.102041	0.280147	0.208863	0.192815	SNP	40	392	0.99434	ENSG00000119242	ENSG00000119242	7.643	rs73411063
QTS000024	ftp://ftp.ebi.ac.uk/pub/databases/spot/eQTL/sumstats/QTS000024/QTD000421/QTD000421.cc.tsv.gz	ENST00000542790	12	123037178	G	A	chr12_123037178_G_A	37	0.102041	0.50425	-0.104341	0.15593	SNP	40	392	0.99434	ENSG00000139719	ENSG00000139719	6.746	rs73411063
QTS000024	ftp://ftp.ebi.ac.uk/pub/databases/spot/eQTL/sumstats/QTS000024/QTD000421/QTD000421.cc.tsv.gz	ENST00000543611	12	123037178	G	A	chr12_123037178_G_A	37	0.102041	0.14426	-0.273996	0.186843	SNP	40	392	0.99434	ENSG00000256249	ENSG00000256249	1.295	rs73411063
QTS000024	ftp://ftp.ebi.ac.uk/pub/databases/spot/eQTL/sumstats/QTS000024/QTD000421/QTD000421.cc.tsv.gz	ENST00000267199	12	123037356	T	C	chr12_123037356_T_C	10	0.0255102	0.335032	0.318192	0.329186	SNP	10	392	0.93763	ENSG00000139719	ENSG00000139719	6.746	rs74722951
QTS000024	ftp://ftp.ebi.ac.uk/pub/databases/spot/eQTL/sumstats/QTS000024/QTD000421/QTD000421.cc.tsv.gz	ENST00000315580	12	123037356	T	C	chr12_123037356_T_C	10	0.0255102	0.550168	-0.15924	0.266007	SNP	10	392	0.93763	ENSG00000182196	ENSG00000182196	1.039	rs74722951
QTS000024	ftp://ftp.ebi.ac.uk/pub/databases/spot/eQTL/sumstats/QTS000024/QTD000421/QTD000421.cc.tsv.gz	ENST00000439489	12	123037356	T	C	chr12_123037356_T_C	10	0.0255102	0.505513	0.219888	0.329583	SNP	10	392	0.93763	ENSG00000184047	ENSG00000184047	1.337	rs74722951
QTS000024	ftp://ftp.ebi.ac.uk/pub/databases/spot/eQTL/sumstats/QTS000024/QTD000421/QTD000421.cc.tsv.gz	ENST00000531389	12	123037356	T	C	chr12_123037356_T_C	10	0.0255102	0.0753665	0.483684	0.27044	SNP	10	392	0.93763	ENSG00000111011	ENSG00000111011	74.529	rs74722951
QTS000024	ftp://ftp.ebi.ac.uk/pub/databases/spot/eQTL/sumstats/QTS000024/QTD000421/QTD000421.cc.tsv.gz	ENST00000539761	12	123037356	T	C	chr12_123037356_T_C	10	0.0255102	0.874092	0.0531776	0.33511	SNP	10	392	0.93763	ENSG00000119242	ENSG00000119242	7.643	rs74722951
QTS000024	ftp://ftp.ebi.ac.uk/pub/databases/spot/eQTL/sumstats/QTS000024/QTD000421/QTD000421.cc.tsv.gz	ENST00000542790	12	123037356	T	C	chr12_123037356_T_C	10	0.0255102	0.350321	-0.252665	0.269829	SNP	10	392	0.93763	ENSG00000139719	ENSG00000139719	6.746	rs74722951
QTS000024	ftp://ftp.ebi.ac.uk/pub/databases/spot/eQTL/sumstats/QTS000024/QTD000421/QTD000421.cc.tsv.gz	ENST00000543611	12	123037356	T	C	chr12_123037356_T_C	10	0.0255102	0.0392385	-0.668316	0.321811	SNP	10	392	0.93763	ENSG00000256249	ENSG00000256249	1.295	rs74722951
QTS000024	ftp://ftp.ebi.ac.uk/pub/databases/spot/eQTL/sumstats/QTS000024/QTD000421/QTD000421.cc.tsv.gz	ENST00000267199	12	123037603	C	G	chr12_123037603_C_G	79	0.227041	0.778994	0.0344116	0.12244	SNP	303	392	0.98814	ENSG00000139719	ENSG00000139719	6.746	rs520088
QTS000024	ftp://ftp.ebi.ac.uk/pub/databases/spot/eQTL/sumstats/QTS000024/QTD000421/QTD000421.cc.tsv.gz	ENST00000315580	12	123037603	C	G	chr12_123037603_C_G	79	0.227041	3.51639e-07	0.48637	0.0919544	SNP	303	392	0.98814	ENSG00000182196	ENSG00000182196	1.039	rs520088
QTS000024	ftp://ftp.ebi.ac.uk/pub/databases/spot/eQTL/sumstats/QTS000024/QTD000421/QTD000421.cc.tsv.gz	ENST00000439489	12	123037603	C	G	chr12_123037603_C_G	79	0.227041	0.309128	0.124531	0.122099	SNP	303	392	0.98814	ENSG00000184047	ENSG00000184047	1.337	rs520088
QTS000024	ftp://ftp.ebi.ac.uk/pub/databases/spot/eQTL/sumstats/QTS000024/QTD000421/QTD000421.cc.tsv.gz	ENST00000531389	12	123037603	C	G	chr12_123037603_C_G	79	0.227041	0.0466336	0.200596	0.100131	SNP	303	392	0.98814	ENSG00000111011	ENSG00000111011	74.529	rs520088
QTS000024	ftp://ftp.ebi.ac.uk/pub/databases/spot/eQTL/sumstats/QTS000024/QTD000421/QTD000421.cc.tsv.gz	ENST00000539761	12	123037603	C	G	chr12_123037603_C_G	79	0.227041	0.928006	-0.0112517	0.124356	SNP	303	392	0.98814	ENSG00000119242	ENSG00000119242	7.643	rs520088
QTS000024	ftp://ftp.ebi.ac.uk/pub/databases/spot/eQTL/sumstats/QTS000024/QTD000421/QTD000421.cc.tsv.gz	ENST00000542790	12	123037603	C	G	chr12_123037603_C_G	79	0.227041	0.121006	-0.155325	0.0997021	SNP	303	392	0.98814	ENSG00000139719	ENSG00000139719	6.746	rs520088
QTS000024	ftp://ftp.ebi.ac.uk/pub/databases/spot/eQTL/sumstats/QTS000024/QTD000421/QTD000421.cc.tsv.gz	ENST00000543611	12	123037603	C	G	chr12_123037603_C_G	79	0.227041	0.11905	-0.187973	0.120019	SNP	303	392	0.98814	ENSG00000256249	ENSG00000256249	1.295	rs520088
QTS000024	ftp://ftp.ebi.ac.uk/pub/databases/spot/eQTL/sumstats/QTS000024/QTD000421/QTD000421.cc.tsv.gz	ENST00000267199	12	123037782	T	C	chr12_123037782_T_C	67	0.209184	0.0323479	0.340459	0.157861	SNP	82	392	0.99856	ENSG00000139719	ENSG00000139719	6.746	rs7302976
QTS000024	ftp://ftp.ebi.ac.uk/pub/databases/spot/eQTL/sumstats/QTS000024/QTD000421/QTD000421.cc.tsv.gz	ENST00000315580	12	123037782	T	C	chr12_123037782_T_C	67	0.209184	0.072206	-0.231181	0.127838	SNP	82	392	0.99856	ENSG00000182196	ENSG00000182196	1.039	rs7302976
QTS000024	ftp://ftp.ebi.ac.uk/pub/databases/spot/eQTL/sumstats/QTS000024/QTD000421/QTD000421.cc.tsv.gz	ENST00000439489	12	123037782	T	C	chr12_123037782_T_C	67	0.209184	0.174383	0.216868	0.159039	SNP	82	392	0.99856	ENSG00000184047	ENSG00000184047	1.337	rs7302976
QTS000024	ftp://ftp.ebi.ac.uk/pub/databases/spot/eQTL/sumstats/QTS000024/QTD000421/QTD000421.cc.tsv.gz	ENST00000531389	12	123037782	T	C	chr12_123037782_T_C	67	0.209184	0.236695	0.156296	0.131648	SNP	82	392	0.99856	ENSG00000111011	ENSG00000111011	74.529	rs7302976
QTS000024	ftp://ftp.ebi.ac.uk/pub/databases/spot/eQTL/sumstats/QTS000024/QTD000421/QTD000421.cc.tsv.gz	ENST00000539761	12	123037782	T	C	chr12_123037782_T_C	67	0.209184	0.70796	-0.0608868	0.162283	SNP	82	392	0.99856	ENSG00000119242	ENSG00000119242	7.643	rs7302976
QTS000024	ftp://ftp.ebi.ac.uk/pub/databases/spot/eQTL/sumstats/QTS000024/QTD000421/QTD000421.cc.tsv.gz	ENST00000542790	12	123037782	T	C	chr12_123037782_T_C	67	0.209184	0.43893	0.101472	0.130811	SNP	82	392	0.99856	ENSG00000139719	ENSG00000139719	6.746	rs7302976
QTS000024	ftp://ftp.ebi.ac.uk/pub/databases/spot/eQTL/sumstats/QTS000024/QTD000421/QTD000421.cc.tsv.gz	ENST00000543611	12	123037782	T	C	chr12_123037782_T_C	67	0.209184	0.101287	-0.257876	0.15657	SNP	82	392	0.99856	ENSG00000256249	ENSG00000256249	1.295	rs7302976
QTS000024	ftp://ftp.ebi.ac.uk/pub/databases/spot/eQTL/sumstats/QTS000024/QTD000421/QTD000421.cc.tsv.gz	ENST00000267199	12	123037976	C	T	chr12_123037976_C_T	8	0.0204082	0.471176	-0.256929	0.355817	SNP	8	392	0.99999	ENSG00000139719	ENSG00000139719	6.746	rs523682
QTS000024	ftp://ftp.ebi.ac.uk/pub/databases/spot/eQTL/sumstats/QTS000024/QTD000421/QTD000421.cc.tsv.gz	ENST00000315580	12	123037976	C	T	chr12_123037976_C_T	8	0.0204082	0.036209	-0.599342	0.284012	SNP	8	392	0.99999	ENSG00000182196	ENSG00000182196	1.039	rs523682
QTS000024	ftp://ftp.ebi.ac.uk/pub/databases/spot/eQTL/sumstats/QTS000024/QTD000421/QTD000421.cc.tsv.gz	ENST00000439489	12	123037976	C	T	chr12_123037976_C_T	8	0.0204082	0.769242	0.104652	0.356194	SNP	8	392	0.99999	ENSG00000184047	ENSG00000184047	1.337	rs523682
QTS000024	ftp://ftp.ebi.ac.uk/pub/databases/spot/eQTL/sumstats/QTS000024/QTD000421/QTD000421.cc.tsv.gz	ENST00000531389	12	123037976	C	T	chr12_123037976_C_T	8	0.0204082	0.878139	-0.0452247	0.294535	SNP	8	392	0.99999	ENSG00000111011	ENSG00000111011	74.529	rs523682
QTS000024	ftp://ftp.ebi.ac.uk/pub/databases/spot/eQTL/sumstats/QTS000024/QTD000421/QTD000421.cc.tsv.gz	ENST00000539761	12	123037976	C	T	chr12_123037976_C_T	8	0.0204082	0.535808	0.224225	0.36145	SNP	8	392	0.99999	ENSG00000119242	ENSG00000119242	7.643	rs523682
QTS000024	ftp://ftp.ebi.ac.uk/pub/databases/spot/eQTL/sumstats/QTS000024/QTD000421/QTD000421.cc.tsv.gz	ENST00000542790	12	123037976	C	T	chr12_123037976_C_T	8	0.0204082	0.72255	-0.103812	0.29193	SNP	8	392	0.99999	ENSG00000139719	ENSG00000139719	6.746	rs523682
QTS000024	ftp://ftp.ebi.ac.uk/pub/databases/spot/eQTL/sumstats/QTS000024/QTD000421/QTD000421.cc.tsv.gz	ENST00000543611	12	123037976	C	T	chr12_123037976_C_T	8	0.0204082	0.91279	-0.0385558	0.351553	SNP	8	392	0.99999	ENSG00000256249	ENSG00000256249	1.295	rs523682
QTS000024	ftp://ftp.ebi.ac.uk/pub/databases/spot/eQTL/sumstats/QTS000024/QTD000421/QTD000421.cc.tsv.gz	ENST00000267199	12	123038432	T	C	chr12_123038432_T_C	8	0.0204082	0.451004	0.283507	0.375318	SNP	384	392	0.8616	ENSG00000139719	ENSG00000139719	6.746	rs650250
QTS000024	ftp://ftp.ebi.ac.uk/pub/databases/spot/eQTL/sumstats/QTS000024/QTD000421/QTD000421.cc.tsv.gz	ENST00000315580	12	123038432	T	C	chr12_123038432_T_C	8	0.0204082	0.957236	0.0162851	0.30328	SNP	384	392	0.8616	ENSG00000182196	ENSG00000182196	1.039	rs650250
QTS000024	ftp://ftp.ebi.ac.uk/pub/databases/spot/eQTL/sumstats/QTS000024/QTD000421/QTD000421.cc.tsv.gz	ENST00000439489	12	123038432	T	C	chr12_123038432_T_C	8	0.0204082	0.663147	0.163896	0.375659	SNP	384	392	0.8616	ENSG00000184047	ENSG00000184047	1.337	rs650250
QTS000024	ftp://ftp.ebi.ac.uk/pub/databases/spot/eQTL/sumstats/QTS000024/QTD000421/QTD000421.cc.tsv.gz	ENST00000531389	12	123038432	T	C	chr12_123038432_T_C	8	0.0204082	0.309298	0.315913	0.309852	SNP	384	392	0.8616	ENSG00000111011	ENSG00000111011	74.529	rs650250
QTS000024	ftp://ftp.ebi.ac.uk/pub/databases/spot/eQTL/sumstats/QTS000024/QTD000421/QTD000421.cc.tsv.gz	ENST00000539761	12	123038432	T	C	chr12_123038432_T_C	8	0.0204082	0.67629	-0.15956	0.381532	SNP	384	392	0.8616	ENSG00000119242	ENSG00000119242	7.643	rs650250
QTS000024	ftp://ftp.ebi.ac.uk/pub/databases/spot/eQTL/sumstats/QTS000024/QTD000421/QTD000421.cc.tsv.gz	ENST00000542790	12	123038432	T	C	chr12_123038432_T_C	8	0.0204082	0.754174	0.0965923	0.307995	SNP	384	392	0.8616	ENSG00000139719	ENSG00000139719	6.746	rs650250
QTS000024	ftp://ftp.ebi.ac.uk/pub/databases/spot/eQTL/sumstats/QTS000024/QTD000421/QTD000421.cc.tsv.gz	ENST00000543611	12	123038432	T	C	chr12_123038432_T_C	8	0.0204082	0.180806	-0.495801	0.369048	SNP	384	392	0.8616	ENSG00000256249	ENSG00000256249	1.295	rs650250
QTS000024	ftp://ftp.ebi.ac.uk/pub/databases/spot/eQTL/sumstats/QTS000024/QTD000421/QTD000421.cc.tsv.gz	ENST00000267199	12	123038498	T	C	chr12_123038498_T_C	45	0.132653	0.0444713	0.330627	0.163377	SNP	52	392	0.98334	ENSG00000139719	ENSG00000139719	6.746	rs75041706
QTS000024	ftp://ftp.ebi.ac.uk/pub/databases/spot/eQTL/sumstats/QTS000024/QTD000421/QTD000421.cc.tsv.gz	ENST00000315580	12	123038498	T	C	chr12_123038498_T_C	45	0.132653	0.447632	-0.101279	0.133082	SNP	52	392	0.98334	ENSG00000182196	ENSG00000182196	1.039	rs75041706
QTS000024	ftp://ftp.ebi.ac.uk/pub/databases/spot/eQTL/sumstats/QTS000024/QTD000421/QTD000421.cc.tsv.gz	ENST00000439489	12	123038498	T	C	chr12_123038498_T_C	45	0.132653	0.552093	0.098315	0.16503	SNP	52	392	0.98334	ENSG00000184047	ENSG00000184047	1.337	rs75041706
QTS000024	ftp://ftp.ebi.ac.uk/pub/databases/spot/eQTL/sumstats/QTS000024/QTD000421/QTD000421.cc.tsv.gz	ENST00000531389	12	123038498	T	C	chr12_123038498_T_C	45	0.132653	0.0922825	0.229334	0.135505	SNP	52	392	0.98334	ENSG00000111011	ENSG00000111011	74.529	rs75041706
QTS000024	ftp://ftp.ebi.ac.uk/pub/databases/spot/eQTL/sumstats/QTS000024/QTD000421/QTD000421.cc.tsv.gz	ENST00000539761	12	123038498	T	C	chr12_123038498_T_C	45	0.132653	0.826954	0.0367239	0.167745	SNP	52	392	0.98334	ENSG00000119242	ENSG00000119242	7.643	rs75041706
QTS000024	ftp://ftp.ebi.ac.uk/pub/databases/spot/eQTL/sumstats/QTS000024/QTD000421/QTD000421.cc.tsv.gz	ENST00000542790	12	123038498	T	C	chr12_123038498_T_C	45	0.132653	0.838044	0.0277124	0.135387	SNP	52	392	0.98334	ENSG00000139719	ENSG00000139719	6.746	rs75041706
QTS000024	ftp://ftp.ebi.ac.uk/pub/databases/spot/eQTL/sumstats/QTS000024/QTD000421/QTD000421.cc.tsv.gz	ENST00000543611	12	123038498	T	C	chr12_123038498_T_C	45	0.132653	0.00970724	-0.418249	0.160014	SNP	52	392	0.98334	ENSG00000256249	ENSG00000256249	1.295	rs75041706
QTS000024	ftp://ftp.ebi.ac.uk/pub/databases/spot/eQTL/sumstats/QTS000024/QTD000421/QTD000421.cc.tsv.gz	ENST00000267199	12	123039246	A	G	chr12_123039246_A_G	7	0.0178571	0.101734	-0.639316	0.388675	SNP	7	392	0.9949	ENSG00000139719	ENSG00000139719	6.746	rs143225885
QTS000024	ftp://ftp.ebi.ac.uk/pub/databases/spot/eQTL/sumstats/QTS000024/QTD000421/QTD000421.cc.tsv.gz	ENST00000315580	12	123039246	A	G	chr12_123039246_A_G	7	0.0178571	0.898556	0.0403294	0.315902	SNP	7	392	0.9949	ENSG00000182196	ENSG00000182196	1.039	rs143225885
QTS000024	ftp://ftp.ebi.ac.uk/pub/databases/spot/eQTL/sumstats/QTS000024/QTD000421/QTD000421.cc.tsv.gz	ENST00000439489	12	123039246	A	G	chr12_123039246_A_G	7	0.0178571	0.919152	0.0397936	0.391502	SNP	7	392	0.9949	ENSG00000184047	ENSG00000184047	1.337	rs143225885
QTS000024	ftp://ftp.ebi.ac.uk/pub/databases/spot/eQTL/sumstats/QTS000024/QTD000421/QTD000421.cc.tsv.gz	ENST00000531389	12	123039246	A	G	chr12_123039246_A_G	7	0.0178571	0.663401	-0.141033	0.323515	SNP	7	392	0.9949	ENSG00000111011	ENSG00000111011	74.529	rs143225885
QTS000024	ftp://ftp.ebi.ac.uk/pub/databases/spot/eQTL/sumstats/QTS000024/QTD000421/QTD000421.cc.tsv.gz	ENST00000539761	12	123039246	A	G	chr12_123039246_A_G	7	0.0178571	0.621141	0.196722	0.397349	SNP	7	392	0.9949	ENSG00000119242	ENSG00000119242	7.643	rs143225885
QTS000024	ftp://ftp.ebi.ac.uk/pub/databases/spot/eQTL/sumstats/QTS000024/QTD000421/QTD000421.cc.tsv.gz	ENST00000542790	12	123039246	A	G	chr12_123039246_A_G	7	0.0178571	0.776264	-0.0913162	0.320841	SNP	7	392	0.9949	ENSG00000139719	ENSG00000139719	6.746	rs143225885
QTS000024	ftp://ftp.ebi.ac.uk/pub/databases/spot/eQTL/sumstats/QTS000024/QTD000421/QTD000421.cc.tsv.gz	ENST00000543611	12	123039246	A	G	chr12_123039246_A_G	7	0.0178571	0.0102245	0.984521	0.37934	SNP	7	392	0.9949	ENSG00000256249	ENSG00000256249	1.295	rs143225885
QTS000024	ftp://ftp.ebi.ac.uk/pub/databases/spot/eQTL/sumstats/QTS000024/QTD000421/QTD000421.cc.tsv.gz	ENST00000267199	12	123039444	A	G	chr12_123039444_A_G	7	0.0178571	0.216101	-0.489489	0.394335	SNP	7	392	0.9999	ENSG00000139719	ENSG00000139719	6.746	rs76678615
QTS000024	ftp://ftp.ebi.ac.uk/pub/databases/spot/eQTL/sumstats/QTS000024/QTD000421/QTD000421.cc.tsv.gz	ENST00000315580	12	123039444	A	G	chr12_123039444_A_G	7	0.0178571	0.424659	0.255204	0.318936	SNP	7	392	0.9999	ENSG00000182196	ENSG00000182196	1.039	rs76678615
QTS000024	ftp://ftp.ebi.ac.uk/pub/databases/spot/eQTL/sumstats/QTS000024/QTD000421/QTD000421.cc.tsv.gz	ENST00000439489	12	123039444	A	G	chr12_123039444_A_G	7	0.0178571	0.82957	0.0853428	0.395903	SNP	7	392	0.9999	ENSG00000184047	ENSG00000184047	1.337	rs76678615
QTS000024	ftp://ftp.ebi.ac.uk/pub/databases/spot/eQTL/sumstats/QTS000024/QTD000421/QTD000421.cc.tsv.gz	ENST00000531389	12	123039444	A	G	chr12_123039444_A_G	7	0.0178571	0.251996	-0.374828	0.326169	SNP	7	392	0.9999	ENSG00000111011	ENSG00000111011	74.529	rs76678615
QTS000024	ftp://ftp.ebi.ac.uk/pub/databases/spot/eQTL/sumstats/QTS000024/QTD000421/QTD000421.cc.tsv.gz	ENST00000539761	12	123039444	A	G	chr12_123039444_A_G	7	0.0178571	0.70393	-0.152997	0.401967	SNP	7	392	0.9999	ENSG00000119242	ENSG00000119242	7.643	rs76678615
QTS000024	ftp://ftp.ebi.ac.uk/pub/databases/spot/eQTL/sumstats/QTS000024/QTD000421/QTD000421.cc.tsv.gz	ENST00000542790	12	123039444	A	G	chr12_123039444_A_G	7	0.0178571	0.679507	-0.134238	0.324399	SNP	7	392	0.9999	ENSG00000139719	ENSG00000139719	6.746	rs76678615
QTS000024	ftp://ftp.ebi.ac.uk/pub/databases/spot/eQTL/sumstats/QTS000024/QTD000421/QTD000421.cc.tsv.gz	ENST00000543611	12	123039444	A	G	chr12_123039444_A_G	7	0.0178571	0.242226	-0.456685	0.389238	SNP	7	392	0.9999	ENSG00000256249	ENSG00000256249	1.295	rs76678615
QTS000024	ftp://ftp.ebi.ac.uk/pub/databases/spot/eQTL/sumstats/QTS000024/QTD000421/QTD000421.cc.tsv.gz	ENST00000267199	12	123039658	C	T	chr12_123039658_C_T	37	0.102041	0.199793	-0.244477	0.189982	SNP	40	392	0.99957	ENSG00000139719	ENSG00000139719	6.746	rs60341839
QTS000024	ftp://ftp.ebi.ac.uk/pub/databases/spot/eQTL/sumstats/QTS000024/QTD000421/QTD000421.cc.tsv.gz	ENST00000315580	12	123039658	C	T	chr12_123039658_C_T	37	0.102041	0.82617	0.0338603	0.153956	SNP	40	392	0.99957	ENSG00000182196	ENSG00000182196	1.039	rs60341839
QTS000024	ftp://ftp.ebi.ac.uk/pub/databases/spot/eQTL/sumstats/QTS000024/QTD000421/QTD000421.cc.tsv.gz	ENST00000439489	12	123039658	C	T	chr12_123039658_C_T	37	0.102041	0.221534	-0.233112	0.190034	SNP	40	392	0.99957	ENSG00000184047	ENSG00000184047	1.337	rs60341839
QTS000024	ftp://ftp.ebi.ac.uk/pub/databases/spot/eQTL/sumstats/QTS000024/QTD000421/QTD000421.cc.tsv.gz	ENST00000531389	12	123039658	C	T	chr12_123039658_C_T	37	0.102041	0.133813	0.236115	0.156784	SNP	40	392	0.99957	ENSG00000111011	ENSG00000111011	74.529	rs60341839
QTS000024	ftp://ftp.ebi.ac.uk/pub/databases/spot/eQTL/sumstats/QTS000024/QTD000421/QTD000421.cc.tsv.gz	ENST00000539761	12	123039658	C	T	chr12_123039658_C_T	37	0.102041	0.298941	0.201276	0.193219	SNP	40	392	0.99957	ENSG00000119242	ENSG00000119242	7.643	rs60341839
QTS000024	ftp://ftp.ebi.ac.uk/pub/databases/spot/eQTL/sumstats/QTS000024/QTD000421/QTD000421.cc.tsv.gz	ENST00000542790	12	123039658	C	T	chr12_123039658_C_T	37	0.102041	0.529888	-0.0983364	0.156241	SNP	40	392	0.99957	ENSG00000139719	ENSG00000139719	6.746	rs60341839
QTS000024	ftp://ftp.ebi.ac.uk/pub/databases/spot/eQTL/sumstats/QTS000024/QTD000421/QTD000421.cc.tsv.gz	ENST00000543611	12	123039658	C	T	chr12_123039658_C_T	37	0.102041	0.14159	-0.276333	0.187174	SNP	40	392	0.99957	ENSG00000256249	ENSG00000256249	1.295	rs60341839
QTS000024	ftp://ftp.ebi.ac.uk/pub/databases/spot/eQTL/sumstats/QTS000024/QTD000421/QTD000421.cc.tsv.gz	ENST00000267199	12	123040055	G	A	chr12_123040055_G_A	8	0.0204082	0.546626	-0.225018	0.372571	SNP	8	392	0.97695	ENSG00000139719	ENSG00000139719	6.746	rs148042564
QTS000024	ftp://ftp.ebi.ac.uk/pub/databases/spot/eQTL/sumstats/QTS000024/QTD000421/QTD000421.cc.tsv.gz	ENST00000315580	12	123040055	G	A	chr12_123040055_G_A	8	0.0204082	0.0956609	-0.500132	0.298586	SNP	8	392	0.97695	ENSG00000182196	ENSG00000182196	1.039	rs148042564
QTS000024	ftp://ftp.ebi.ac.uk/pub/databases/spot/eQTL/sumstats/QTS000024/QTD000421/QTD000421.cc.tsv.gz	ENST00000439489	12	123040055	G	A	chr12_123040055_G_A	8	0.0204082	0.681327	-0.153306	0.372719	SNP	8	392	0.97695	ENSG00000184047	ENSG00000184047	1.337	rs148042564
QTS000024	ftp://ftp.ebi.ac.uk/pub/databases/spot/eQTL/sumstats/QTS000024/QTD000421/QTD000421.cc.tsv.gz	ENST00000531389	12	123040055	G	A	chr12_123040055_G_A	8	0.0204082	0.902391	0.0378607	0.308278	SNP	8	392	0.97695	ENSG00000111011	ENSG00000111011	74.529	rs148042564
QTS000024	ftp://ftp.ebi.ac.uk/pub/databases/spot/eQTL/sumstats/QTS000024/QTD000421/QTD000421.cc.tsv.gz	ENST00000539761	12	123040055	G	A	chr12_123040055_G_A	8	0.0204082	0.518527	0.244697	0.378271	SNP	8	392	0.97695	ENSG00000119242	ENSG00000119242	7.643	rs148042564
QTS000024	ftp://ftp.ebi.ac.uk/pub/databases/spot/eQTL/sumstats/QTS000024/QTD000421/QTD000421.cc.tsv.gz	ENST00000542790	12	123040055	G	A	chr12_123040055_G_A	8	0.0204082	0.410946	0.251427	0.305078	SNP	8	392	0.97695	ENSG00000139719	ENSG00000139719	6.746	rs148042564
QTS000024	ftp://ftp.ebi.ac.uk/pub/databases/spot/eQTL/sumstats/QTS000024/QTD000421/QTD000421.cc.tsv.gz	ENST00000543611	12	123040055	G	A	chr12_123040055_G_A	8	0.0204082	0.316905	0.368267	0.366941	SNP	8	392	0.97695	ENSG00000256249	ENSG00000256249	1.295	rs148042564
QTS000024	ftp://ftp.ebi.ac.uk/pub/databases/spot/eQTL/sumstats/QTS000024/QTD000421/QTD000421.cc.tsv.gz	ENST00000267199	12	123040733	A	G	chr12_123040733_A_G	55	0.155612	0.0455118	-0.325836	0.161802	SNP	61	392	0.99293	ENSG00000139719	ENSG00000139719	6.746	rs34580115
QTS000024	ftp://ftp.ebi.ac.uk/pub/databases/spot/eQTL/sumstats/QTS000024/QTD000421/QTD000421.cc.tsv.gz	ENST00000315580	12	123040733	A	G	chr12_123040733_A_G	55	0.155612	0.0201582	0.304817	0.130036	SNP	61	392	0.99293	ENSG00000182196	ENSG00000182196	1.039	rs34580115
QTS000024	ftp://ftp.ebi.ac.uk/pub/databases/spot/eQTL/sumstats/QTS000024/QTD000421/QTD000421.cc.tsv.gz	ENST00000439489	12	123040733	A	G	chr12_123040733_A_G	55	0.155612	0.417813	-0.132599	0.163284	SNP	61	392	0.99293	ENSG00000184047	ENSG00000184047	1.337	rs34580115
QTS000024	ftp://ftp.ebi.ac.uk/pub/databases/spot/eQTL/sumstats/QTS000024/QTD000421/QTD000421.cc.tsv.gz	ENST00000531389	12	123040733	A	G	chr12_123040733_A_G	55	0.155612	0.00531982	0.373412	0.132363	SNP	61	392	0.99293	ENSG00000111011	ENSG00000111011	74.529	rs34580115
QTS000024	ftp://ftp.ebi.ac.uk/pub/databases/spot/eQTL/sumstats/QTS000024/QTD000421/QTD000421.cc.tsv.gz	ENST00000539761	12	123040733	A	G	chr12_123040733_A_G	55	0.155612	0.816066	0.038694	0.166107	SNP	61	392	0.99293	ENSG00000119242	ENSG00000119242	7.643	rs34580115
QTS000024	ftp://ftp.ebi.ac.uk/pub/databases/spot/eQTL/sumstats/QTS000024/QTD000421/QTD000421.cc.tsv.gz	ENST00000542790	12	123040733	A	G	chr12_123040733_A_G	55	0.155612	0.47585	-0.095665	0.133894	SNP	61	392	0.99293	ENSG00000139719	ENSG00000139719	6.746	rs34580115
QTS000024	ftp://ftp.ebi.ac.uk/pub/databases/spot/eQTL/sumstats/QTS000024/QTD000421/QTD000421.cc.tsv.gz	ENST00000543611	12	123040733	A	G	chr12_123040733_A_G	55	0.155612	0.00484293	-0.450426	0.157907	SNP	61	392	0.99293	ENSG00000256249	ENSG00000256249	1.295	rs34580115
QTS000024	ftp://ftp.ebi.ac.uk/pub/databases/spot/eQTL/sumstats/QTS000024/QTD000421/QTD000421.cc.tsv.gz	ENST00000267199	12	123040748	T	C	chr12_123040748_T_C	37	0.102041	0.108959	-0.307057	0.19062	SNP	40	392	0.98718	ENSG00000139719	ENSG00000139719	6.746	rs113985700
QTS000024	ftp://ftp.ebi.ac.uk/pub/databases/spot/eQTL/sumstats/QTS000024/QTD000421/QTD000421.cc.tsv.gz	ENST00000315580	12	123040748	T	C	chr12_123040748_T_C	37	0.102041	0.908992	-0.0177297	0.154885	SNP	40	392	0.98718	ENSG00000182196	ENSG00000182196	1.039	rs113985700
QTS000024	ftp://ftp.ebi.ac.uk/pub/databases/spot/eQTL/sumstats/QTS000024/QTD000421/QTD000421.cc.tsv.gz	ENST00000439489	12	123040748	T	C	chr12_123040748_T_C	37	0.102041	0.164898	-0.266241	0.190932	SNP	40	392	0.98718	ENSG00000184047	ENSG00000184047	1.337	rs113985700
QTS000024	ftp://ftp.ebi.ac.uk/pub/databases/spot/eQTL/sumstats/QTS000024/QTD000421/QTD000421.cc.tsv.gz	ENST00000531389	12	123040748	T	C	chr12_123040748_T_C	37	0.102041	0.126958	0.241762	0.157679	SNP	40	392	0.98718	ENSG00000111011	ENSG00000111011	74.529	rs113985700
QTS000024	ftp://ftp.ebi.ac.uk/pub/databases/spot/eQTL/sumstats/QTS000024/QTD000421/QTD000421.cc.tsv.gz	ENST00000539761	12	123040748	T	C	chr12_123040748_T_C	37	0.102041	0.282519	0.20946	0.194325	SNP	40	392	0.98718	ENSG00000119242	ENSG00000119242	7.643	rs113985700
QTS000024	ftp://ftp.ebi.ac.uk/pub/databases/spot/eQTL/sumstats/QTS000024/QTD000421/QTD000421.cc.tsv.gz	ENST00000542790	12	123040748	T	C	chr12_123040748_T_C	37	0.102041	0.579575	-0.0872506	0.157206	SNP	40	392	0.98718	ENSG00000139719	ENSG00000139719	6.746	rs113985700
QTS000024	ftp://ftp.ebi.ac.uk/pub/databases/spot/eQTL/sumstats/QTS000024/QTD000421/QTD000421.cc.tsv.gz	ENST00000543611	12	123040748	T	C	chr12_123040748_T_C	37	0.102041	0.106919	-0.304699	0.188056	SNP	40	392	0.98718	ENSG00000256249	ENSG00000256249	1.295	rs113985700
QTS000024	ftp://ftp.ebi.ac.uk/pub/databases/spot/eQTL/sumstats/QTS000024/QTD000421/QTD000421.cc.tsv.gz	ENST00000267199	12	123041232	T	C	chr12_123041232_T_C	6	0.0178571	0.551919	-0.205725	0.345176	SNP	7	392	0.99645	ENSG00000139719	ENSG00000139719	6.746	rs60817665
QTS000024	ftp://ftp.ebi.ac.uk/pub/databases/spot/eQTL/sumstats/QTS000024/QTD000421/QTD000421.cc.tsv.gz	ENST00000315580	12	123041232	T	C	chr12_123041232_T_C	6	0.0178571	0.0857725	0.477652	0.276489	SNP	7	392	0.99645	ENSG00000182196	ENSG00000182196	1.039	rs60817665
QTS000024	ftp://ftp.ebi.ac.uk/pub/databases/spot/eQTL/sumstats/QTS000024/QTD000421/QTD000421.cc.tsv.gz	ENST00000439489	12	123041232	T	C	chr12_123041232_T_C	6	0.0178571	0.629934	-0.166629	0.345243	SNP	7	392	0.99645	ENSG00000184047	ENSG00000184047	1.337	rs60817665
QTS000024	ftp://ftp.ebi.ac.uk/pub/databases/spot/eQTL/sumstats/QTS000024/QTD000421/QTD000421.cc.tsv.gz	ENST00000531389	12	123041232	T	C	chr12_123041232_T_C	6	0.0178571	0.0563822	-0.542985	0.282749	SNP	7	392	0.99645	ENSG00000111011	ENSG00000111011	74.529	rs60817665
QTS000024	ftp://ftp.ebi.ac.uk/pub/databases/spot/eQTL/sumstats/QTS000024/QTD000421/QTD000421.cc.tsv.gz	ENST00000539761	12	123041232	T	C	chr12_123041232_T_C	6	0.0178571	0.00911713	-0.907592	0.344305	SNP	7	392	0.99645	ENSG00000119242	ENSG00000119242	7.643	rs60817665
QTS000024	ftp://ftp.ebi.ac.uk/pub/databases/spot/eQTL/sumstats/QTS000024/QTD000421/QTD000421.cc.tsv.gz	ENST00000542790	12	123041232	T	C	chr12_123041232_T_C	6	0.0178571	0.778239	-0.0798458	0.283106	SNP	7	392	0.99645	ENSG00000139719	ENSG00000139719	6.746	rs60817665
QTS000024	ftp://ftp.ebi.ac.uk/pub/databases/spot/eQTL/sumstats/QTS000024/QTD000421/QTD000421.cc.tsv.gz	ENST00000543611	12	123041232	T	C	chr12_123041232_T_C	6	0.0178571	0.635316	0.161845	0.340683	SNP	7	392	0.99645	ENSG00000256249	ENSG00000256249	1.295	rs60817665
QTS000024	ftp://ftp.ebi.ac.uk/pub/databases/spot/eQTL/sumstats/QTS000024/QTD000421/QTD000421.cc.tsv.gz	ENST00000267199	12	123042526	T	G	chr12_123042526_T_G	10	0.0255102	0.840601	-0.0705217	0.350134	SNP	10	392	0.93213	ENSG00000139719	ENSG00000139719	6.746	rs7301274
QTS000024	ftp://ftp.ebi.ac.uk/pub/databases/spot/eQTL/sumstats/QTS000024/QTD000421/QTD000421.cc.tsv.gz	ENST00000315580	12	123042526	T	G	chr12_123042526_T_G	10	0.0255102	0.803062	-0.0705476	0.28247	SNP	10	392	0.93213	ENSG00000182196	ENSG00000182196	1.039	rs7301274
QTS000024	ftp://ftp.ebi.ac.uk/pub/databases/spot/eQTL/sumstats/QTS000024/QTD000421/QTD000421.cc.tsv.gz	ENST00000439489	12	123042526	T	G	chr12_123042526_T_G	10	0.0255102	0.180749	-0.468109	0.348391	SNP	10	392	0.93213	ENSG00000184047	ENSG00000184047	1.337	rs7301274
QTS000024	ftp://ftp.ebi.ac.uk/pub/databases/spot/eQTL/sumstats/QTS000024/QTD000421/QTD000421.cc.tsv.gz	ENST00000531389	12	123042526	T	G	chr12_123042526_T_G	10	0.0255102	0.820827	-0.0656445	0.289425	SNP	10	392	0.93213	ENSG00000111011	ENSG00000111011	74.529	rs7301274
QTS000024	ftp://ftp.ebi.ac.uk/pub/databases/spot/eQTL/sumstats/QTS000024/QTD000421/QTD000421.cc.tsv.gz	ENST00000539761	12	123042526	T	G	chr12_123042526_T_G	10	0.0255102	0.316967	0.355834	0.354598	SNP	10	392	0.93213	ENSG00000119242	ENSG00000119242	7.643	rs7301274
QTS000024	ftp://ftp.ebi.ac.uk/pub/databases/spot/eQTL/sumstats/QTS000024/QTD000421/QTD000421.cc.tsv.gz	ENST00000542790	12	123042526	T	G	chr12_123042526_T_G	10	0.0255102	0.825464	0.0633703	0.286948	SNP	10	392	0.93213	ENSG00000139719	ENSG00000139719	6.746	rs7301274
QTS000024	ftp://ftp.ebi.ac.uk/pub/databases/spot/eQTL/sumstats/QTS000024/QTD000421/QTD000421.cc.tsv.gz	ENST00000543611	12	123042526	T	G	chr12_123042526_T_G	10	0.0255102	0.00147848	1.08457	0.335955	SNP	10	392	0.93213	ENSG00000256249	ENSG00000256249	1.295	rs7301274
QTS000024	ftp://ftp.ebi.ac.uk/pub/databases/spot/eQTL/sumstats/QTS000024/QTD000421/QTD000421.cc.tsv.gz	ENST00000267199	12	123043359	C	A	chr12_123043359_C_A	63	0.191327	0.0278158	0.353251	0.159283	SNP	75	392	0.99858	ENSG00000139719	ENSG00000139719	6.746	rs6489249
QTS000024	ftp://ftp.ebi.ac.uk/pub/databases/spot/eQTL/sumstats/QTS000024/QTD000421/QTD000421.cc.tsv.gz	ENST00000315580	12	123043359	C	A	chr12_123043359_C_A	63	0.191327	0.164718	-0.180723	0.129548	SNP	75	392	0.99858	ENSG00000182196	ENSG00000182196	1.039	rs6489249
QTS000024	ftp://ftp.ebi.ac.uk/pub/databases/spot/eQTL/sumstats/QTS000024/QTD000421/QTD000421.cc.tsv.gz	ENST00000439489	12	123043359	C	A	chr12_123043359_C_A	63	0.191327	0.162278	0.225264	0.160539	SNP	75	392	0.99858	ENSG00000184047	ENSG00000184047	1.337	rs6489249
QTS000024	ftp://ftp.ebi.ac.uk/pub/databases/spot/eQTL/sumstats/QTS000024/QTD000421/QTD000421.cc.tsv.gz	ENST00000531389	12	123043359	C	A	chr12_123043359_C_A	63	0.191327	0.170443	0.182702	0.132753	SNP	75	392	0.99858	ENSG00000111011	ENSG00000111011	74.529	rs6489249
QTS000024	ftp://ftp.ebi.ac.uk/pub/databases/spot/eQTL/sumstats/QTS000024/QTD000421/QTD000421.cc.tsv.gz	ENST00000539761	12	123043359	C	A	chr12_123043359_C_A	63	0.191327	0.625861	-0.0800081	0.163819	SNP	75	392	0.99858	ENSG00000119242	ENSG00000119242	7.643	rs6489249
QTS000024	ftp://ftp.ebi.ac.uk/pub/databases/spot/eQTL/sumstats/QTS000024/QTD000421/QTD000421.cc.tsv.gz	ENST00000542790	12	123043359	C	A	chr12_123043359_C_A	63	0.191327	0.812334	0.0314518	0.132282	SNP	75	392	0.99858	ENSG00000139719	ENSG00000139719	6.746	rs6489249
QTS000024	ftp://ftp.ebi.ac.uk/pub/databases/spot/eQTL/sumstats/QTS000024/QTD000421/QTD000421.cc.tsv.gz	ENST00000543611	12	123043359	C	A	chr12_123043359_C_A	63	0.191327	0.0401379	-0.325434	0.157427	SNP	75	392	0.99858	ENSG00000256249	ENSG00000256249	1.295	rs6489249
QTS000024	ftp://ftp.ebi.ac.uk/pub/databases/spot/eQTL/sumstats/QTS000024/QTD000421/QTD000421.cc.tsv.gz	ENST00000267199	12	123043618	G	A	chr12_123043618_G_A	6	0.0178571	0.551764	-0.205715	0.345024	SNP	7	392	0.99696	ENSG00000139719	ENSG00000139719	6.746	rs73411070
QTS000024	ftp://ftp.ebi.ac.uk/pub/databases/spot/eQTL/sumstats/QTS000024/QTD000421/QTD000421.cc.tsv.gz	ENST00000315580	12	123043618	G	A	chr12_123043618_G_A	6	0.0178571	0.0856967	0.477558	0.276367	SNP	7	392	0.99696	ENSG00000182196	ENSG00000182196	1.039	rs73411070
QTS000024	ftp://ftp.ebi.ac.uk/pub/databases/spot/eQTL/sumstats/QTS000024/QTD000421/QTD000421.cc.tsv.gz	ENST00000439489	12	123043618	G	A	chr12_123043618_G_A	6	0.0178571	0.630193	-0.16643	0.345092	SNP	7	392	0.99696	ENSG00000184047	ENSG00000184047	1.337	rs73411070
QTS000024	ftp://ftp.ebi.ac.uk/pub/databases/spot/eQTL/sumstats/QTS000024/QTD000421/QTD000421.cc.tsv.gz	ENST00000531389	12	123043618	G	A	chr12_123043618_G_A	6	0.0178571	0.05634	-0.542839	0.282624	SNP	7	392	0.99696	ENSG00000111011	ENSG00000111011	74.529	rs73411070
QTS000024	ftp://ftp.ebi.ac.uk/pub/databases/spot/eQTL/sumstats/QTS000024/QTD000421/QTD000421.cc.tsv.gz	ENST00000539761	12	123043618	G	A	chr12_123043618_G_A	6	0.0178571	0.00910119	-0.907399	0.344152	SNP	7	392	0.99696	ENSG00000119242	ENSG00000119242	7.643	rs73411070
QTS000024	ftp://ftp.ebi.ac.uk/pub/databases/spot/eQTL/sumstats/QTS000024/QTD000421/QTD000421.cc.tsv.gz	ENST00000542790	12	123043618	G	A	chr12_123043618_G_A	6	0.0178571	0.778468	-0.0797262	0.282982	SNP	7	392	0.99696	ENSG00000139719	ENSG00000139719	6.746	rs73411070
QTS000024	ftp://ftp.ebi.ac.uk/pub/databases/spot/eQTL/sumstats/QTS000024/QTD000421/QTD000421.cc.tsv.gz	ENST00000543611	12	123043618	G	A	chr12_123043618_G_A	6	0.0178571	0.636043	0.161427	0.340534	SNP	7	392	0.99696	ENSG00000256249	ENSG00000256249	1.295	rs73411070
QTS000024	ftp://ftp.ebi.ac.uk/pub/databases/spot/eQTL/sumstats/QTS000024/QTD000421/QTD000421.cc.tsv.gz	ENST00000267199	12	123043858	G	A	chr12_123043858_G_A	77	0.219388	0.856022	0.022639	0.124595	SNP	306	392	1	ENSG00000139719	ENSG00000139719	6.746	rs655293
QTS000024	ftp://ftp.ebi.ac.uk/pub/databases/spot/eQTL/sumstats/QTS000024/QTD000421/QTD000421.cc.tsv.gz	ENST00000315580	12	123043858	G	A	chr12_123043858_G_A	77	0.219388	1.10794e-06	0.47472	0.0941363	SNP	306	392	1	ENSG00000182196	ENSG00000182196	1.039	rs655293
QTS000024	ftp://ftp.ebi.ac.uk/pub/databases/spot/eQTL/sumstats/QTS000024/QTD000421/QTD000421.cc.tsv.gz	ENST00000439489	12	123043858	G	A	chr12_123043858_G_A	77	0.219388	0.308324	0.126917	0.124232	SNP	306	392	1	ENSG00000184047	ENSG00000184047	1.337	rs655293
QTS000024	ftp://ftp.ebi.ac.uk/pub/databases/spot/eQTL/sumstats/QTS000024/QTD000421/QTD000421.cc.tsv.gz	ENST00000531389	12	123043858	G	A	chr12_123043858_G_A	77	0.219388	0.0355751	0.215469	0.101752	SNP	306	392	1	ENSG00000111011	ENSG00000111011	74.529	rs655293
QTS000024	ftp://ftp.ebi.ac.uk/pub/databases/spot/eQTL/sumstats/QTS000024/QTD000421/QTD000421.cc.tsv.gz	ENST00000539761	12	123043858	G	A	chr12_123043858_G_A	77	0.219388	0.96498	0.00556305	0.126531	SNP	306	392	1	ENSG00000119242	ENSG00000119242	7.643	rs655293
QTS000024	ftp://ftp.ebi.ac.uk/pub/databases/spot/eQTL/sumstats/QTS000024/QTD000421/QTD000421.cc.tsv.gz	ENST00000542790	12	123043858	G	A	chr12_123043858_G_A	77	0.219388	0.0803485	-0.17807	0.101261	SNP	306	392	1	ENSG00000139719	ENSG00000139719	6.746	rs655293
QTS000024	ftp://ftp.ebi.ac.uk/pub/databases/spot/eQTL/sumstats/QTS000024/QTD000421/QTD000421.cc.tsv.gz	ENST00000543611	12	123043858	G	A	chr12_123043858_G_A	77	0.219388	0.0831764	-0.212411	0.121923	SNP	306	392	1	ENSG00000256249	ENSG00000256249	1.295	rs655293
QTS000024	ftp://ftp.ebi.ac.uk/pub/databases/spot/eQTL/sumstats/QTS000024/QTD000421/QTD000421.cc.tsv.gz	ENST00000267199	12	123044509	A	G	chr12_123044509_A_G	98	0.390306	0.758755	-0.0445044	0.144692	SNP	153	392	0.9932	ENSG00000139719	ENSG00000139719	6.746	rs11608811
QTS000024	ftp://ftp.ebi.ac.uk/pub/databases/spot/eQTL/sumstats/QTS000024/QTD000421/QTD000421.cc.tsv.gz	ENST00000315580	12	123044509	A	G	chr12_123044509_A_G	98	0.390306	1.30629e-17	0.905936	0.0953951	SNP	153	392	0.9932	ENSG00000182196	ENSG00000182196	1.039	rs11608811
QTS000024	ftp://ftp.ebi.ac.uk/pub/databases/spot/eQTL/sumstats/QTS000024/QTD000421/QTD000421.cc.tsv.gz	ENST00000439489	12	123044509	A	G	chr12_123044509_A_G	98	0.390306	0.327243	0.141777	0.144325	SNP	153	392	0.9932	ENSG00000184047	ENSG00000184047	1.337	rs11608811
QTS000024	ftp://ftp.ebi.ac.uk/pub/databases/spot/eQTL/sumstats/QTS000024/QTD000421/QTD000421.cc.tsv.gz	ENST00000531389	12	123044509	A	G	chr12_123044509_A_G	98	0.390306	0.271311	0.13157	0.119239	SNP	153	392	0.9932	ENSG00000111011	ENSG00000111011	74.529	rs11608811
QTS000024	ftp://ftp.ebi.ac.uk/pub/databases/spot/eQTL/sumstats/QTS000024/QTD000421/QTD000421.cc.tsv.gz	ENST00000539761	12	123044509	A	G	chr12_123044509_A_G	98	0.390306	0.927013	-0.013481	0.146962	SNP	153	392	0.9932	ENSG00000119242	ENSG00000119242	7.643	rs11608811
QTS000024	ftp://ftp.ebi.ac.uk/pub/databases/spot/eQTL/sumstats/QTS000024/QTD000421/QTD000421.cc.tsv.gz	ENST00000542790	12	123044509	A	G	chr12_123044509_A_G	98	0.390306	0.035475	-0.248255	0.11717	SNP	153	392	0.9932	ENSG00000139719	ENSG00000139719	6.746	rs11608811
QTS000024	ftp://ftp.ebi.ac.uk/pub/databases/spot/eQTL/sumstats/QTS000024/QTD000421/QTD000421.cc.tsv.gz	ENST00000543611	12	123044509	A	G	chr12_123044509_A_G	98	0.390306	0.652962	0.0642785	0.142715	SNP	153	392	0.9932	ENSG00000256249	ENSG00000256249	1.295	rs11608811
QTS000024	ftp://ftp.ebi.ac.uk/pub/databases/spot/eQTL/sumstats/QTS000024/QTD000421/QTD000421.cc.tsv.gz	ENST00000267199	12	123044604	A	G	chr12_123044604_A_G	37	0.102041	0.199793	-0.244477	0.189982	SNP	40	392	0.99957	ENSG00000139719	ENSG00000139719	6.746	rs57106451
QTS000024	ftp://ftp.ebi.ac.uk/pub/databases/spot/eQTL/sumstats/QTS000024/QTD000421/QTD000421.cc.tsv.gz	ENST00000315580	12	123044604	A	G	chr12_123044604_A_G	37	0.102041	0.82617	0.0338603	0.153956	SNP	40	392	0.99957	ENSG00000182196	ENSG00000182196	1.039	rs57106451
QTS000024	ftp://ftp.ebi.ac.uk/pub/databases/spot/eQTL/sumstats/QTS000024/QTD000421/QTD000421.cc.tsv.gz	ENST00000439489	12	123044604	A	G	chr12_123044604_A_G	37	0.102041	0.221534	-0.233112	0.190034	SNP	40	392	0.99957	ENSG00000184047	ENSG00000184047	1.337	rs57106451
QTS000024	ftp://ftp.ebi.ac.uk/pub/databases/spot/eQTL/sumstats/QTS000024/QTD000421/QTD000421.cc.tsv.gz	ENST00000531389	12	123044604	A	G	chr12_123044604_A_G	37	0.102041	0.133813	0.236115	0.156784	SNP	40	392	0.99957	ENSG00000111011	ENSG00000111011	74.529	rs57106451
QTS000024	ftp://ftp.ebi.ac.uk/pub/databases/spot/eQTL/sumstats/QTS000024/QTD000421/QTD000421.cc.tsv.gz	ENST00000539761	12	123044604	A	G	chr12_123044604_A_G	37	0.102041	0.298941	0.201276	0.193219	SNP	40	392	0.99957	ENSG00000119242	ENSG00000119242	7.643	rs57106451
QTS000024	ftp://ftp.ebi.ac.uk/pub/databases/spot/eQTL/sumstats/QTS000024/QTD000421/QTD000421.cc.tsv.gz	ENST00000542790	12	123044604	A	G	chr12_123044604_A_G	37	0.102041	0.529888	-0.0983364	0.156241	SNP	40	392	0.99957	ENSG00000139719	ENSG00000139719	6.746	rs57106451
QTS000024	ftp://ftp.ebi.ac.uk/pub/databases/spot/eQTL/sumstats/QTS000024/QTD000421/QTD000421.cc.tsv.gz	ENST00000543611	12	123044604	A	G	chr12_123044604_A_G	37	0.102041	0.14159	-0.276333	0.187174	SNP	40	392	0.99957	ENSG00000256249	ENSG00000256249	1.295	rs57106451
QTS000024	ftp://ftp.ebi.ac.uk/pub/databases/spot/eQTL/sumstats/QTS000024/QTD000421/QTD000421.cc.tsv.gz	ENST00000267199	12	123046277	A	AC	chr12_123046277_A_AC	7	0.0178571	0.102474	-0.638496	0.389021	INDEL	7	392	0.99421	ENSG00000139719	ENSG00000139719	6.746	rs145888146
QTS000024	ftp://ftp.ebi.ac.uk/pub/databases/spot/eQTL/sumstats/QTS000024/QTD000421/QTD000421.cc.tsv.gz	ENST00000315580	12	123046277	A	AC	chr12_123046277_A_AC	7	0.0178571	0.898179	0.0405148	0.316173	INDEL	7	392	0.99421	ENSG00000182196	ENSG00000182196	1.039	rs145888146
QTS000024	ftp://ftp.ebi.ac.uk/pub/databases/spot/eQTL/sumstats/QTS000024/QTD000421/QTD000421.cc.tsv.gz	ENST00000439489	12	123046277	A	AC	chr12_123046277_A_AC	7	0.0178571	0.921236	0.0387978	0.39184	INDEL	7	392	0.99421	ENSG00000184047	ENSG00000184047	1.337	rs145888146
QTS000024	ftp://ftp.ebi.ac.uk/pub/databases/spot/eQTL/sumstats/QTS000024/QTD000421/QTD000421.cc.tsv.gz	ENST00000531389	12	123046277	A	AC	chr12_123046277_A_AC	7	0.0178571	0.664362	-0.140725	0.323795	INDEL	7	392	0.99421	ENSG00000111011	ENSG00000111011	74.529	rs145888146
QTS000024	ftp://ftp.ebi.ac.uk/pub/databases/spot/eQTL/sumstats/QTS000024/QTD000421/QTD000421.cc.tsv.gz	ENST00000539761	12	123046277	A	AC	chr12_123046277_A_AC	7	0.0178571	0.618337	0.198473	0.397686	INDEL	7	392	0.99421	ENSG00000119242	ENSG00000119242	7.643	rs145888146
QTS000024	ftp://ftp.ebi.ac.uk/pub/databases/spot/eQTL/sumstats/QTS000024/QTD000421/QTD000421.cc.tsv.gz	ENST00000542790	12	123046277	A	AC	chr12_123046277_A_AC	7	0.0178571	0.778598	-0.090416	0.321118	INDEL	7	392	0.99421	ENSG00000139719	ENSG00000139719	6.746	rs145888146
QTS000024	ftp://ftp.ebi.ac.uk/pub/databases/spot/eQTL/sumstats/QTS000024/QTD000421/QTD000421.cc.tsv.gz	ENST00000543611	12	123046277	A	AC	chr12_123046277_A_AC	7	0.0178571	0.0101835	0.985891	0.379658	INDEL	7	392	0.99421	ENSG00000256249	ENSG00000256249	1.295	rs145888146
QTS000024	ftp://ftp.ebi.ac.uk/pub/databases/spot/eQTL/sumstats/QTS000024/QTD000421/QTD000421.cc.tsv.gz	ENST00000267199	12	123046984	C	T	chr12_123046984_C_T	37	0.102041	0.199793	-0.244477	0.189982	SNP	40	392	0.99957	ENSG00000139719	ENSG00000139719	6.746	rs57641050
QTS000024	ftp://ftp.ebi.ac.uk/pub/databases/spot/eQTL/sumstats/QTS000024/QTD000421/QTD000421.cc.tsv.gz	ENST00000315580	12	123046984	C	T	chr12_123046984_C_T	37	0.102041	0.82617	0.0338603	0.153956	SNP	40	392	0.99957	ENSG00000182196	ENSG00000182196	1.039	rs57641050
QTS000024	ftp://ftp.ebi.ac.uk/pub/databases/spot/eQTL/sumstats/QTS000024/QTD000421/QTD000421.cc.tsv.gz	ENST00000439489	12	123046984	C	T	chr12_123046984_C_T	37	0.102041	0.221534	-0.233112	0.190034	SNP	40	392	0.99957	ENSG00000184047	ENSG00000184047	1.337	rs57641050
QTS000024	ftp://ftp.ebi.ac.uk/pub/databases/spot/eQTL/sumstats/QTS000024/QTD000421/QTD000421.cc.tsv.gz	ENST00000531389	12	123046984	C	T	chr12_123046984_C_T	37	0.102041	0.133813	0.236115	0.156784	SNP	40	392	0.99957	ENSG00000111011	ENSG00000111011	74.529	rs57641050
QTS000024	ftp://ftp.ebi.ac.uk/pub/databases/spot/eQTL/sumstats/QTS000024/QTD000421/QTD000421.cc.tsv.gz	ENST00000539761	12	123046984	C	T	chr12_123046984_C_T	37	0.102041	0.298941	0.201276	0.193219	SNP	40	392	0.99957	ENSG00000119242	ENSG00000119242	7.643	rs57641050
QTS000024	ftp://ftp.ebi.ac.uk/pub/databases/spot/eQTL/sumstats/QTS000024/QTD000421/QTD000421.cc.tsv.gz	ENST00000542790	12	123046984	C	T	chr12_123046984_C_T	37	0.102041	0.529888	-0.0983364	0.156241	SNP	40	392	0.99957	ENSG00000139719	ENSG00000139719	6.746	rs57641050
QTS000024	ftp://ftp.ebi.ac.uk/pub/databases/spot/eQTL/sumstats/QTS000024/QTD000421/QTD000421.cc.tsv.gz	ENST00000543611	12	123046984	C	T	chr12_123046984_C_T	37	0.102041	0.14159	-0.276333	0.187174	SNP	40	392	0.99957	ENSG00000256249	ENSG00000256249	1.295	rs57641050
QTS000024	ftp://ftp.ebi.ac.uk/pub/databases/spot/eQTL/sumstats/QTS000024/QTD000421/QTD000421.cc.tsv.gz	ENST00000267199	12	123047595	T	C	chr12_123047595_T_C	9	0.0229592	0.0278632	-0.75598	0.340981	SNP	9	392	0.99999	ENSG00000139719	ENSG00000139719	6.746	rs80326885
QTS000024	ftp://ftp.ebi.ac.uk/pub/databases/spot/eQTL/sumstats/QTS000024/QTD000421/QTD000421.cc.tsv.gz	ENST00000315580	12	123047595	T	C	chr12_123047595_T_C	9	0.0229592	0.000175756	-1.02732	0.268152	SNP	9	392	0.99999	ENSG00000182196	ENSG00000182196	1.039	rs80326885
QTS000024	ftp://ftp.ebi.ac.uk/pub/databases/spot/eQTL/sumstats/QTS000024/QTD000421/QTD000421.cc.tsv.gz	ENST00000439489	12	123047595	T	C	chr12_123047595_T_C	9	0.0229592	0.000617339	-1.16571	0.334491	SNP	9	392	0.99999	ENSG00000184047	ENSG00000184047	1.337	rs80326885
QTS000024	ftp://ftp.ebi.ac.uk/pub/databases/spot/eQTL/sumstats/QTS000024/QTD000421/QTD000421.cc.tsv.gz	ENST00000531389	12	123047595	T	C	chr12_123047595_T_C	9	0.0229592	0.190928	-0.373241	0.284319	SNP	9	392	0.99999	ENSG00000111011	ENSG00000111011	74.529	rs80326885
QTS000024	ftp://ftp.ebi.ac.uk/pub/databases/spot/eQTL/sumstats/QTS000024/QTD000421/QTD000421.cc.tsv.gz	ENST00000539761	12	123047595	T	C	chr12_123047595_T_C	9	0.0229592	0.704264	0.133356	0.350779	SNP	9	392	0.99999	ENSG00000119242	ENSG00000119242	7.643	rs80326885
QTS000024	ftp://ftp.ebi.ac.uk/pub/databases/spot/eQTL/sumstats/QTS000024/QTD000421/QTD000421.cc.tsv.gz	ENST00000542790	12	123047595	T	C	chr12_123047595_T_C	9	0.0229592	0.212044	0.353177	0.282003	SNP	9	392	0.99999	ENSG00000139719	ENSG00000139719	6.746	rs80326885
QTS000024	ftp://ftp.ebi.ac.uk/pub/databases/spot/eQTL/sumstats/QTS000024/QTD000421/QTD000421.cc.tsv.gz	ENST00000543611	12	123047595	T	C	chr12_123047595_T_C	9	0.0229592	0.0745008	-0.606277	0.337969	SNP	9	392	0.99999	ENSG00000256249	ENSG00000256249	1.295	rs80326885
QTS000024	ftp://ftp.ebi.ac.uk/pub/databases/spot/eQTL/sumstats/QTS000024/QTD000421/QTD000421.cc.tsv.gz	ENST00000267199	12	123047757	G	GA	chr12_123047757_G_GA	37	0.102041	0.213411	-0.236851	0.189688	INDEL	40	392	0.99438	ENSG00000139719	ENSG00000139719	6.746	rs145507864
QTS000024	ftp://ftp.ebi.ac.uk/pub/databases/spot/eQTL/sumstats/QTS000024/QTD000421/QTD000421.cc.tsv.gz	ENST00000315580	12	123047757	G	GA	chr12_123047757_G_GA	37	0.102041	0.819614	0.0350953	0.153675	INDEL	40	392	0.99438	ENSG00000182196	ENSG00000182196	1.039	rs145507864
QTS000024	ftp://ftp.ebi.ac.uk/pub/databases/spot/eQTL/sumstats/QTS000024/QTD000421/QTD000421.cc.tsv.gz	ENST00000439489	12	123047757	G	GA	chr12_123047757_G_GA	37	0.102041	0.214253	-0.236384	0.189664	INDEL	40	392	0.99438	ENSG00000184047	ENSG00000184047	1.337	rs145507864
QTS000024	ftp://ftp.ebi.ac.uk/pub/databases/spot/eQTL/sumstats/QTS000024/QTD000421/QTD000421.cc.tsv.gz	ENST00000531389	12	123047757	G	GA	chr12_123047757_G_GA	37	0.102041	0.133466	0.235896	0.156498	INDEL	40	392	0.99438	ENSG00000111011	ENSG00000111011	74.529	rs145507864
QTS000024	ftp://ftp.ebi.ac.uk/pub/databases/spot/eQTL/sumstats/QTS000024/QTD000421/QTD000421.cc.tsv.gz	ENST00000539761	12	123047757	G	GA	chr12_123047757_G_GA	37	0.102041	0.280343	0.208786	0.192823	INDEL	40	392	0.99438	ENSG00000119242	ENSG00000119242	7.643	rs145507864
QTS000024	ftp://ftp.ebi.ac.uk/pub/databases/spot/eQTL/sumstats/QTS000024/QTD000421/QTD000421.cc.tsv.gz	ENST00000542790	12	123047757	G	GA	chr12_123047757_G_GA	37	0.102041	0.504524	-0.104278	0.155935	INDEL	40	392	0.99438	ENSG00000139719	ENSG00000139719	6.746	rs145507864
QTS000024	ftp://ftp.ebi.ac.uk/pub/databases/spot/eQTL/sumstats/QTS000024/QTD000421/QTD000421.cc.tsv.gz	ENST00000543611	12	123047757	G	GA	chr12_123047757_G_GA	37	0.102041	0.144224	-0.27403	0.186849	INDEL	40	392	0.99438	ENSG00000256249	ENSG00000256249	1.295	rs145507864
QTS000024	ftp://ftp.ebi.ac.uk/pub/databases/spot/eQTL/sumstats/QTS000024/QTD000421/QTD000421.cc.tsv.gz	ENST00000267199	12	123047960	A	G	chr12_123047960_A_G	7	0.0178571	0.111605	0.622827	0.389554	SNP	7	392	0.99349	ENSG00000139719	ENSG00000139719	6.746	rs12305187
QTS000024	ftp://ftp.ebi.ac.uk/pub/databases/spot/eQTL/sumstats/QTS000024/QTD000421/QTD000421.cc.tsv.gz	ENST00000315580	12	123047960	A	G	chr12_123047960_A_G	7	0.0178571	0.821575	0.0714712	0.316458	SNP	7	392	0.99349	ENSG00000182196	ENSG00000182196	1.039	rs12305187
QTS000024	ftp://ftp.ebi.ac.uk/pub/databases/spot/eQTL/sumstats/QTS000024/QTD000421/QTD000421.cc.tsv.gz	ENST00000439489	12	123047960	A	G	chr12_123047960_A_G	7	0.0178571	0.764894	0.117451	0.392143	SNP	7	392	0.99349	ENSG00000184047	ENSG00000184047	1.337	rs12305187
QTS000024	ftp://ftp.ebi.ac.uk/pub/databases/spot/eQTL/sumstats/QTS000024/QTD000421/QTD000421.cc.tsv.gz	ENST00000531389	12	123047960	A	G	chr12_123047960_A_G	7	0.0178571	0.841761	-0.064827	0.32425	SNP	7	392	0.99349	ENSG00000111011	ENSG00000111011	74.529	rs12305187
QTS000024	ftp://ftp.ebi.ac.uk/pub/databases/spot/eQTL/sumstats/QTS000024/QTD000421/QTD000421.cc.tsv.gz	ENST00000539761	12	123047960	A	G	chr12_123047960_A_G	7	0.0178571	0.420882	-0.320788	0.397642	SNP	7	392	0.99349	ENSG00000119242	ENSG00000119242	7.643	rs12305187
QTS000024	ftp://ftp.ebi.ac.uk/pub/databases/spot/eQTL/sumstats/QTS000024/QTD000421/QTD000421.cc.tsv.gz	ENST00000542790	12	123047960	A	G	chr12_123047960_A_G	7	0.0178571	0.253637	0.366865	0.32035	SNP	7	392	0.99349	ENSG00000139719	ENSG00000139719	6.746	rs12305187
QTS000024	ftp://ftp.ebi.ac.uk/pub/databases/spot/eQTL/sumstats/QTS000024/QTD000421/QTD000421.cc.tsv.gz	ENST00000543611	12	123047960	A	G	chr12_123047960_A_G	7	0.0178571	0.840273	-0.0781112	0.387007	SNP	7	392	0.99349	ENSG00000256249	ENSG00000256249	1.295	rs12305187
QTS000024	ftp://ftp.ebi.ac.uk/pub/databases/spot/eQTL/sumstats/QTS000024/QTD000421/QTD000421.cc.tsv.gz	ENST00000267199	12	123048036	T	C	chr12_123048036_T_C	6	0.0153061	0.510686	-0.269541	0.408969	SNP	6	392	0.93479	ENSG00000139719	ENSG00000139719	6.746	rs150231543
QTS000024	ftp://ftp.ebi.ac.uk/pub/databases/spot/eQTL/sumstats/QTS000024/QTD000421/QTD000421.cc.tsv.gz	ENST00000315580	12	123048036	T	C	chr12_123048036_T_C	6	0.0153061	0.448756	0.250384	0.329826	SNP	6	392	0.93479	ENSG00000182196	ENSG00000182196	1.039	rs150231543
QTS000024	ftp://ftp.ebi.ac.uk/pub/databases/spot/eQTL/sumstats/QTS000024/QTD000421/QTD000421.cc.tsv.gz	ENST00000439489	12	123048036	T	C	chr12_123048036_T_C	6	0.0153061	0.0596887	-0.768227	0.4054	SNP	6	392	0.93479	ENSG00000184047	ENSG00000184047	1.337	rs150231543
QTS000024	ftp://ftp.ebi.ac.uk/pub/databases/spot/eQTL/sumstats/QTS000024/QTD000421/QTD000421.cc.tsv.gz	ENST00000531389	12	123048036	T	C	chr12_123048036_T_C	6	0.0153061	0.370235	-0.303366	0.337722	SNP	6	392	0.93479	ENSG00000111011	ENSG00000111011	74.529	rs150231543
QTS000024	ftp://ftp.ebi.ac.uk/pub/databases/spot/eQTL/sumstats/QTS000024/QTD000421/QTD000421.cc.tsv.gz	ENST00000539761	12	123048036	T	C	chr12_123048036_T_C	6	0.0153061	0.239398	0.488906	0.414194	SNP	6	392	0.93479	ENSG00000119242	ENSG00000119242	7.643	rs150231543
QTS000024	ftp://ftp.ebi.ac.uk/pub/databases/spot/eQTL/sumstats/QTS000024/QTD000421/QTD000421.cc.tsv.gz	ENST00000542790	12	123048036	T	C	chr12_123048036_T_C	6	0.0153061	0.0309506	0.720421	0.331275	SNP	6	392	0.93479	ENSG00000139719	ENSG00000139719	6.746	rs150231543
QTS000024	ftp://ftp.ebi.ac.uk/pub/databases/spot/eQTL/sumstats/QTS000024/QTD000421/QTD000421.cc.tsv.gz	ENST00000543611	12	123048036	T	C	chr12_123048036_T_C	6	0.0153061	0.0938204	-0.675217	0.400856	SNP	6	392	0.93479	ENSG00000256249	ENSG00000256249	1.295	rs150231543
QTS000024	ftp://ftp.ebi.ac.uk/pub/databases/spot/eQTL/sumstats/QTS000024/QTD000421/QTD000421.cc.tsv.gz	ENST00000267199	12	123048098	C	CA	chr12_123048098_C_CA	37	0.102041	0.188735	-0.253362	0.192043	INDEL	40	392	0.97407	ENSG00000139719	ENSG00000139719	6.746	rs1306453044
QTS000024	ftp://ftp.ebi.ac.uk/pub/databases/spot/eQTL/sumstats/QTS000024/QTD000421/QTD000421.cc.tsv.gz	ENST00000315580	12	123048098	C	CA	chr12_123048098_C_CA	37	0.102041	0.90114	0.0193654	0.155676	INDEL	40	392	0.97407	ENSG00000182196	ENSG00000182196	1.039	rs1306453044
QTS000024	ftp://ftp.ebi.ac.uk/pub/databases/spot/eQTL/sumstats/QTS000024/QTD000421/QTD000421.cc.tsv.gz	ENST00000439489	12	123048098	C	CA	chr12_123048098_C_CA	37	0.102041	0.220561	-0.23619	0.192136	INDEL	40	392	0.97407	ENSG00000184047	ENSG00000184047	1.337	rs1306453044
QTS000024	ftp://ftp.ebi.ac.uk/pub/databases/spot/eQTL/sumstats/QTS000024/QTD000421/QTD000421.cc.tsv.gz	ENST00000531389	12	123048098	C	CA	chr12_123048098_C_CA	37	0.102041	0.102953	0.259518	0.15834	INDEL	40	392	0.97407	ENSG00000111011	ENSG00000111011	74.529	rs1306453044
QTS000024	ftp://ftp.ebi.ac.uk/pub/databases/spot/eQTL/sumstats/QTS000024/QTD000421/QTD000421.cc.tsv.gz	ENST00000539761	12	123048098	C	CA	chr12_123048098_C_CA	37	0.102041	0.294726	0.205284	0.19535	INDEL	40	392	0.97407	ENSG00000119242	ENSG00000119242	7.643	rs1306453044
QTS000024	ftp://ftp.ebi.ac.uk/pub/databases/spot/eQTL/sumstats/QTS000024/QTD000421/QTD000421.cc.tsv.gz	ENST00000542790	12	123048098	C	CA	chr12_123048098_C_CA	37	0.102041	0.565055	-0.0910724	0.158	INDEL	40	392	0.97407	ENSG00000139719	ENSG00000139719	6.746	rs1306453044
QTS000024	ftp://ftp.ebi.ac.uk/pub/databases/spot/eQTL/sumstats/QTS000024/QTD000421/QTD000421.cc.tsv.gz	ENST00000543611	12	123048098	C	CA	chr12_123048098_C_CA	37	0.102041	0.177224	-0.256602	0.189426	INDEL	40	392	0.97407	ENSG00000256249	ENSG00000256249	1.295	rs1306453044
QTS000024	ftp://ftp.ebi.ac.uk/pub/databases/spot/eQTL/sumstats/QTS000024/QTD000421/QTD000421.cc.tsv.gz	ENST00000267199	12	123048692	G	A	chr12_123048692_G_A	42	0.119898	0.590688	0.085302	0.158319	SNP	47	392	0.99339	ENSG00000139719	ENSG00000139719	6.746	rs71444568
QTS000024	ftp://ftp.ebi.ac.uk/pub/databases/spot/eQTL/sumstats/QTS000024/QTD000421/QTD000421.cc.tsv.gz	ENST00000315580	12	123048692	G	A	chr12_123048692_G_A	42	0.119898	3.00179e-10	-0.763936	0.11453	SNP	47	392	0.99339	ENSG00000182196	ENSG00000182196	1.039	rs71444568
QTS000024	ftp://ftp.ebi.ac.uk/pub/databases/spot/eQTL/sumstats/QTS000024/QTD000421/QTD000421.cc.tsv.gz	ENST00000439489	12	123048692	G	A	chr12_123048692_G_A	42	0.119898	0.902813	0.0193711	0.158417	SNP	47	392	0.99339	ENSG00000184047	ENSG00000184047	1.337	rs71444568
QTS000024	ftp://ftp.ebi.ac.uk/pub/databases/spot/eQTL/sumstats/QTS000024/QTD000421/QTD000421.cc.tsv.gz	ENST00000531389	12	123048692	G	A	chr12_123048692_G_A	42	0.119898	0.0560961	-0.249288	0.12966	SNP	47	392	0.99339	ENSG00000111011	ENSG00000111011	74.529	rs71444568
QTS000024	ftp://ftp.ebi.ac.uk/pub/databases/spot/eQTL/sumstats/QTS000024/QTD000421/QTD000421.cc.tsv.gz	ENST00000539761	12	123048692	G	A	chr12_123048692_G_A	42	0.119898	0.408604	-0.133013	0.160589	SNP	47	392	0.99339	ENSG00000119242	ENSG00000119242	7.643	rs71444568
QTS000024	ftp://ftp.ebi.ac.uk/pub/databases/spot/eQTL/sumstats/QTS000024/QTD000421/QTD000421.cc.tsv.gz	ENST00000542790	12	123048692	G	A	chr12_123048692_G_A	42	0.119898	0.048954	0.254668	0.128468	SNP	47	392	0.99339	ENSG00000139719	ENSG00000139719	6.746	rs71444568
QTS000024	ftp://ftp.ebi.ac.uk/pub/databases/spot/eQTL/sumstats/QTS000024/QTD000421/QTD000421.cc.tsv.gz	ENST00000543611	12	123048692	G	A	chr12_123048692_G_A	42	0.119898	0.39103	-0.134139	0.156009	SNP	47	392	0.99339	ENSG00000256249	ENSG00000256249	1.295	rs71444568
QTS000024	ftp://ftp.ebi.ac.uk/pub/databases/spot/eQTL/sumstats/QTS000024/QTD000421/QTD000421.cc.tsv.gz	ENST00000267199	12	123048713	G	A	chr12_123048713_G_A	37	0.102041	0.199793	-0.244477	0.189982	SNP	40	392	0.99957	ENSG00000139719	ENSG00000139719	6.746	rs57794792
QTS000024	ftp://ftp.ebi.ac.uk/pub/databases/spot/eQTL/sumstats/QTS000024/QTD000421/QTD000421.cc.tsv.gz	ENST00000315580	12	123048713	G	A	chr12_123048713_G_A	37	0.102041	0.82617	0.0338603	0.153956	SNP	40	392	0.99957	ENSG00000182196	ENSG00000182196	1.039	rs57794792
QTS000024	ftp://ftp.ebi.ac.uk/pub/databases/spot/eQTL/sumstats/QTS000024/QTD000421/QTD000421.cc.tsv.gz	ENST00000439489	12	123048713	G	A	chr12_123048713_G_A	37	0.102041	0.221534	-0.233112	0.190034	SNP	40	392	0.99957	ENSG00000184047	ENSG00000184047	1.337	rs57794792
QTS000024	ftp://ftp.ebi.ac.uk/pub/databases/spot/eQTL/sumstats/QTS000024/QTD000421/QTD000421.cc.tsv.gz	ENST00000531389	12	123048713	G	A	chr12_123048713_G_A	37	0.102041	0.133813	0.236115	0.156784	SNP	40	392	0.99957	ENSG00000111011	ENSG00000111011	74.529	rs57794792
QTS000024	ftp://ftp.ebi.ac.uk/pub/databases/spot/eQTL/sumstats/QTS000024/QTD000421/QTD000421.cc.tsv.gz	ENST00000539761	12	123048713	G	A	chr12_123048713_G_A	37	0.102041	0.298941	0.201276	0.193219	SNP	40	392	0.99957	ENSG00000119242	ENSG00000119242	7.643	rs57794792
QTS000024	ftp://ftp.ebi.ac.uk/pub/databases/spot/eQTL/sumstats/QTS000024/QTD000421/QTD000421.cc.tsv.gz	ENST00000542790	12	123048713	G	A	chr12_123048713_G_A	37	0.102041	0.529888	-0.0983364	0.156241	SNP	40	392	0.99957	ENSG00000139719	ENSG00000139719	6.746	rs57794792
QTS000024	ftp://ftp.ebi.ac.uk/pub/databases/spot/eQTL/sumstats/QTS000024/QTD000421/QTD000421.cc.tsv.gz	ENST00000543611	12	123048713	G	A	chr12_123048713_G_A	37	0.102041	0.14159	-0.276333	0.187174	SNP	40	392	0.99957	ENSG00000256249	ENSG00000256249	1.295	rs57794792
QTS000024	ftp://ftp.ebi.ac.uk/pub/databases/spot/eQTL/sumstats/QTS000024/QTD000421/QTD000421.cc.tsv.gz	ENST00000267199	12	123049137	A	AAC	chr12_123049137_A_AAC	29	0.0790816	0.168582	0.285124	0.206268	INDEL	31	392	0.87131	ENSG00000139719	ENSG00000139719	6.746	rs35784732
QTS000024	ftp://ftp.ebi.ac.uk/pub/databases/spot/eQTL/sumstats/QTS000024/QTD000421/QTD000421.cc.tsv.gz	ENST00000267199	12	123049137	A	AAC	chr12_123049137_A_AAC	29	0.0790816	0.168582	0.285124	0.206268	INDEL	31	392	0.87131	ENSG00000139719	ENSG00000139719	6.746	rs776536543
QTS000024	ftp://ftp.ebi.ac.uk/pub/databases/spot/eQTL/sumstats/QTS000024/QTD000421/QTD000421.cc.tsv.gz	ENST00000315580	12	123049137	A	AAC	chr12_123049137_A_AAC	29	0.0790816	0.0110676	0.421824	0.164327	INDEL	31	392	0.87131	ENSG00000182196	ENSG00000182196	1.039	rs35784732
QTS000024	ftp://ftp.ebi.ac.uk/pub/databases/spot/eQTL/sumstats/QTS000024/QTD000421/QTD000421.cc.tsv.gz	ENST00000315580	12	123049137	A	AAC	chr12_123049137_A_AAC	29	0.0790816	0.0110676	0.421824	0.164327	INDEL	31	392	0.87131	ENSG00000182196	ENSG00000182196	1.039	rs776536543
QTS000024	ftp://ftp.ebi.ac.uk/pub/databases/spot/eQTL/sumstats/QTS000024/QTD000421/QTD000421.cc.tsv.gz	ENST00000439489	12	123049137	A	AAC	chr12_123049137_A_AAC	29	0.0790816	0.00957287	0.532932	0.203505	INDEL	31	392	0.87131	ENSG00000184047	ENSG00000184047	1.337	rs35784732
QTS000024	ftp://ftp.ebi.ac.uk/pub/databases/spot/eQTL/sumstats/QTS000024/QTD000421/QTD000421.cc.tsv.gz	ENST00000439489	12	123049137	A	AAC	chr12_123049137_A_AAC	29	0.0790816	0.00957287	0.532932	0.203505	INDEL	31	392	0.87131	ENSG00000184047	ENSG00000184047	1.337	rs776536543
QTS000024	ftp://ftp.ebi.ac.uk/pub/databases/spot/eQTL/sumstats/QTS000024/QTD000421/QTD000421.cc.tsv.gz	ENST00000531389	12	123049137	A	AAC	chr12_123049137_A_AAC	29	0.0790816	0.0351141	0.359445	0.169311	INDEL	31	392	0.87131	ENSG00000111011	ENSG00000111011	74.529	rs35784732
QTS000024	ftp://ftp.ebi.ac.uk/pub/databases/spot/eQTL/sumstats/QTS000024/QTD000421/QTD000421.cc.tsv.gz	ENST00000531389	12	123049137	A	AAC	chr12_123049137_A_AAC	29	0.0790816	0.0351141	0.359445	0.169311	INDEL	31	392	0.87131	ENSG00000111011	ENSG00000111011	74.529	rs776536543
QTS000024	ftp://ftp.ebi.ac.uk/pub/databases/spot/eQTL/sumstats/QTS000024/QTD000421/QTD000421.cc.tsv.gz	ENST00000539761	12	123049137	A	AAC	chr12_123049137_A_AAC	29	0.0790816	0.281906	0.226519	0.209883	INDEL	31	392	0.87131	ENSG00000119242	ENSG00000119242	7.643	rs35784732
QTS000024	ftp://ftp.ebi.ac.uk/pub/databases/spot/eQTL/sumstats/QTS000024/QTD000421/QTD000421.cc.tsv.gz	ENST00000539761	12	123049137	A	AAC	chr12_123049137_A_AAC	29	0.0790816	0.281906	0.226519	0.209883	INDEL	31	392	0.87131	ENSG00000119242	ENSG00000119242	7.643	rs776536543
QTS000024	ftp://ftp.ebi.ac.uk/pub/databases/spot/eQTL/sumstats/QTS000024/QTD000421/QTD000421.cc.tsv.gz	ENST00000542790	12	123049137	A	AAC	chr12_123049137_A_AAC	29	0.0790816	0.739316	-0.0566179	0.169886	INDEL	31	392	0.87131	ENSG00000139719	ENSG00000139719	6.746	rs35784732
QTS000024	ftp://ftp.ebi.ac.uk/pub/databases/spot/eQTL/sumstats/QTS000024/QTD000421/QTD000421.cc.tsv.gz	ENST00000542790	12	123049137	A	AAC	chr12_123049137_A_AAC	29	0.0790816	0.739316	-0.0566179	0.169886	INDEL	31	392	0.87131	ENSG00000139719	ENSG00000139719	6.746	rs776536543
QTS000024	ftp://ftp.ebi.ac.uk/pub/databases/spot/eQTL/sumstats/QTS000024/QTD000421/QTD000421.cc.tsv.gz	ENST00000543611	12	123049137	A	AAC	chr12_123049137_A_AAC	29	0.0790816	0.704701	0.0776245	0.2045	INDEL	31	392	0.87131	ENSG00000256249	ENSG00000256249	1.295	rs35784732
QTS000024	ftp://ftp.ebi.ac.uk/pub/databases/spot/eQTL/sumstats/QTS000024/QTD000421/QTD000421.cc.tsv.gz	ENST00000543611	12	123049137	A	AAC	chr12_123049137_A_AAC	29	0.0790816	0.704701	0.0776245	0.2045	INDEL	31	392	0.87131	ENSG00000256249	ENSG00000256249	1.295	rs776536543
QTS000024	ftp://ftp.ebi.ac.uk/pub/databases/spot/eQTL/sumstats/QTS000024/QTD000421/QTD000421.cc.tsv.gz	ENST00000267199	12	123049607	G	A	chr12_123049607_G_A	37	0.102041	0.199793	-0.244477	0.189982	SNP	40	392	0.99957	ENSG00000139719	ENSG00000139719	6.746	rs73411076
QTS000024	ftp://ftp.ebi.ac.uk/pub/databases/spot/eQTL/sumstats/QTS000024/QTD000421/QTD000421.cc.tsv.gz	ENST00000315580	12	123049607	G	A	chr12_123049607_G_A	37	0.102041	0.82617	0.0338603	0.153956	SNP	40	392	0.99957	ENSG00000182196	ENSG00000182196	1.039	rs73411076
QTS000024	ftp://ftp.ebi.ac.uk/pub/databases/spot/eQTL/sumstats/QTS000024/QTD000421/QTD000421.cc.tsv.gz	ENST00000439489	12	123049607	G	A	chr12_123049607_G_A	37	0.102041	0.221534	-0.233112	0.190034	SNP	40	392	0.99957	ENSG00000184047	ENSG00000184047	1.337	rs73411076
QTS000024	ftp://ftp.ebi.ac.uk/pub/databases/spot/eQTL/sumstats/QTS000024/QTD000421/QTD000421.cc.tsv.gz	ENST00000531389	12	123049607	G	A	chr12_123049607_G_A	37	0.102041	0.133813	0.236115	0.156784	SNP	40	392	0.99957	ENSG00000111011	ENSG00000111011	74.529	rs73411076
QTS000024	ftp://ftp.ebi.ac.uk/pub/databases/spot/eQTL/sumstats/QTS000024/QTD000421/QTD000421.cc.tsv.gz	ENST00000539761	12	123049607	G	A	chr12_123049607_G_A	37	0.102041	0.298941	0.201276	0.193219	SNP	40	392	0.99957	ENSG00000119242	ENSG00000119242	7.643	rs73411076
QTS000024	ftp://ftp.ebi.ac.uk/pub/databases/spot/eQTL/sumstats/QTS000024/QTD000421/QTD000421.cc.tsv.gz	ENST00000542790	12	123049607	G	A	chr12_123049607_G_A	37	0.102041	0.529888	-0.0983364	0.156241	SNP	40	392	0.99957	ENSG00000139719	ENSG00000139719	6.746	rs73411076
QTS000024	ftp://ftp.ebi.ac.uk/pub/databases/spot/eQTL/sumstats/QTS000024/QTD000421/QTD000421.cc.tsv.gz	ENST00000543611	12	123049607	G	A	chr12_123049607_G_A	37	0.102041	0.14159	-0.276333	0.187174	SNP	40	392	0.99957	ENSG00000256249	ENSG00000256249	1.295	rs73411076
QTS000024	ftp://ftp.ebi.ac.uk/pub/databases/spot/eQTL/sumstats/QTS000024/QTD000421/QTD000421.cc.tsv.gz	ENST00000267199	12	123050115	A	G	chr12_123050115_A_G	6	0.0153061	0.394297	0.37557	0.439837	SNP	6	392	0.98605	ENSG00000139719	ENSG00000139719	6.746	rs114003849
QTS000024	ftp://ftp.ebi.ac.uk/pub/databases/spot/eQTL/sumstats/QTS000024/QTD000421/QTD000421.cc.tsv.gz	ENST00000315580	12	123050115	A	G	chr12_123050115_A_G	6	0.0153061	0.843155	-0.0704471	0.355534	SNP	6	392	0.98605	ENSG00000182196	ENSG00000182196	1.039	rs114003849
QTS000024	ftp://ftp.ebi.ac.uk/pub/databases/spot/eQTL/sumstats/QTS000024/QTD000421/QTD000421.cc.tsv.gz	ENST00000439489	12	123050115	A	G	chr12_123050115_A_G	6	0.0153061	0.708792	0.164773	0.44049	SNP	6	392	0.98605	ENSG00000184047	ENSG00000184047	1.337	rs114003849
QTS000024	ftp://ftp.ebi.ac.uk/pub/databases/spot/eQTL/sumstats/QTS000024/QTD000421/QTD000421.cc.tsv.gz	ENST00000531389	12	123050115	A	G	chr12_123050115_A_G	6	0.0153061	0.728424	0.126653	0.364196	SNP	6	392	0.98605	ENSG00000111011	ENSG00000111011	74.529	rs114003849
QTS000024	ftp://ftp.ebi.ac.uk/pub/databases/spot/eQTL/sumstats/QTS000024/QTD000421/QTD000421.cc.tsv.gz	ENST00000539761	12	123050115	A	G	chr12_123050115_A_G	6	0.0153061	0.722078	-0.159371	0.447374	SNP	6	392	0.98605	ENSG00000119242	ENSG00000119242	7.643	rs114003849
QTS000024	ftp://ftp.ebi.ac.uk/pub/databases/spot/eQTL/sumstats/QTS000024/QTD000421/QTD000421.cc.tsv.gz	ENST00000542790	12	123050115	A	G	chr12_123050115_A_G	6	0.0153061	0.660648	0.158749	0.361004	SNP	6	392	0.98605	ENSG00000139719	ENSG00000139719	6.746	rs114003849
QTS000024	ftp://ftp.ebi.ac.uk/pub/databases/spot/eQTL/sumstats/QTS000024/QTD000421/QTD000421.cc.tsv.gz	ENST00000543611	12	123050115	A	G	chr12_123050115_A_G	6	0.0153061	0.881471	0.0649226	0.434803	SNP	6	392	0.98605	ENSG00000256249	ENSG00000256249	1.295	rs114003849
QTS000024	ftp://ftp.ebi.ac.uk/pub/databases/spot/eQTL/sumstats/QTS000024/QTD000421/QTD000421.cc.tsv.gz	ENST00000267199	12	123050635	A	G	chr12_123050635_A_G	37	0.102041	0.213302	-0.236912	0.189692	SNP	40	392	0.9944	ENSG00000139719	ENSG00000139719	6.746	rs57764857
QTS000024	ftp://ftp.ebi.ac.uk/pub/databases/spot/eQTL/sumstats/QTS000024/QTD000421/QTD000421.cc.tsv.gz	ENST00000315580	12	123050635	A	G	chr12_123050635_A_G	37	0.102041	0.819661	0.0350868	0.153678	SNP	40	392	0.9944	ENSG00000182196	ENSG00000182196	1.039	rs57764857
QTS000024	ftp://ftp.ebi.ac.uk/pub/databases/spot/eQTL/sumstats/QTS000024/QTD000421/QTD000421.cc.tsv.gz	ENST00000439489	12	123050635	A	G	chr12_123050635_A_G	37	0.102041	0.214303	-0.236364	0.189669	SNP	40	392	0.9944	ENSG00000184047	ENSG00000184047	1.337	rs57764857
QTS000024	ftp://ftp.ebi.ac.uk/pub/databases/spot/eQTL/sumstats/QTS000024/QTD000421/QTD000421.cc.tsv.gz	ENST00000531389	12	123050635	A	G	chr12_123050635_A_G	37	0.102041	0.133465	0.235902	0.156501	SNP	40	392	0.9944	ENSG00000111011	ENSG00000111011	74.529	rs57764857
QTS000024	ftp://ftp.ebi.ac.uk/pub/databases/spot/eQTL/sumstats/QTS000024/QTD000421/QTD000421.cc.tsv.gz	ENST00000539761	12	123050635	A	G	chr12_123050635_A_G	37	0.102041	0.280474	0.208734	0.192827	SNP	40	392	0.9944	ENSG00000119242	ENSG00000119242	7.643	rs57764857
QTS000024	ftp://ftp.ebi.ac.uk/pub/databases/spot/eQTL/sumstats/QTS000024/QTD000421/QTD000421.cc.tsv.gz	ENST00000542790	12	123050635	A	G	chr12_123050635_A_G	37	0.102041	0.504706	-0.104235	0.155939	SNP	40	392	0.9944	ENSG00000139719	ENSG00000139719	6.746	rs57764857
QTS000024	ftp://ftp.ebi.ac.uk/pub/databases/spot/eQTL/sumstats/QTS000024/QTD000421/QTD000421.cc.tsv.gz	ENST00000543611	12	123050635	A	G	chr12_123050635_A_G	37	0.102041	0.144201	-0.274052	0.186853	SNP	40	392	0.9944	ENSG00000256249	ENSG00000256249	1.295	rs57764857
QTS000024	ftp://ftp.ebi.ac.uk/pub/databases/spot/eQTL/sumstats/QTS000024/QTD000421/QTD000421.cc.tsv.gz	ENST00000267199	12	123050884	G	T	chr12_123050884_G_T	24	0.0612245	0.705493	-0.0975444	0.257704	SNP	24	392	0.97749	ENSG00000139719	ENSG00000139719	6.746	rs57719471
QTS000024	ftp://ftp.ebi.ac.uk/pub/databases/spot/eQTL/sumstats/QTS000024/QTD000421/QTD000421.cc.tsv.gz	ENST00000315580	12	123050884	G	T	chr12_123050884_G_T	24	0.0612245	0.357641	-0.19137	0.20751	SNP	24	392	0.97749	ENSG00000182196	ENSG00000182196	1.039	rs57719471
QTS000024	ftp://ftp.ebi.ac.uk/pub/databases/spot/eQTL/sumstats/QTS000024/QTD000421/QTD000421.cc.tsv.gz	ENST00000439489	12	123050884	G	T	chr12_123050884_G_T	24	0.0612245	0.657437	0.114436	0.25763	SNP	24	392	0.97749	ENSG00000184047	ENSG00000184047	1.337	rs57719471
QTS000024	ftp://ftp.ebi.ac.uk/pub/databases/spot/eQTL/sumstats/QTS000024/QTD000421/QTD000421.cc.tsv.gz	ENST00000531389	12	123050884	G	T	chr12_123050884_G_T	24	0.0612245	0.00908801	0.551511	0.209133	SNP	24	392	0.97749	ENSG00000111011	ENSG00000111011	74.529	rs57719471
QTS000024	ftp://ftp.ebi.ac.uk/pub/databases/spot/eQTL/sumstats/QTS000024/QTD000421/QTD000421.cc.tsv.gz	ENST00000539761	12	123050884	G	T	chr12_123050884_G_T	24	0.0612245	0.845849	0.050964	0.261762	SNP	24	392	0.97749	ENSG00000119242	ENSG00000119242	7.643	rs57719471
QTS000024	ftp://ftp.ebi.ac.uk/pub/databases/spot/eQTL/sumstats/QTS000024/QTD000421/QTD000421.cc.tsv.gz	ENST00000542790	12	123050884	G	T	chr12_123050884_G_T	24	0.0612245	0.0623905	-0.39239	0.209264	SNP	24	392	0.97749	ENSG00000139719	ENSG00000139719	6.746	rs57719471
QTS000024	ftp://ftp.ebi.ac.uk/pub/databases/spot/eQTL/sumstats/QTS000024/QTD000421/QTD000421.cc.tsv.gz	ENST00000543611	12	123050884	G	T	chr12_123050884_G_T	24	0.0612245	0.76752	-0.0752887	0.254298	SNP	24	392	0.97749	ENSG00000256249	ENSG00000256249	1.295	rs57719471
QTS000024	ftp://ftp.ebi.ac.uk/pub/databases/spot/eQTL/sumstats/QTS000024/QTD000421/QTD000421.cc.tsv.gz	ENST00000267199	12	123051125	G	A	chr12_123051125_G_A	63	0.191327	0.0278256	0.352803	0.159091	SNP	75	392	0.99999	ENSG00000139719	ENSG00000139719	6.746	rs7132517
QTS000024	ftp://ftp.ebi.ac.uk/pub/databases/spot/eQTL/sumstats/QTS000024/QTD000421/QTD000421.cc.tsv.gz	ENST00000315580	12	123051125	G	A	chr12_123051125_G_A	63	0.191327	0.164871	-0.18044	0.129393	SNP	75	392	0.99999	ENSG00000182196	ENSG00000182196	1.039	rs7132517
QTS000024	ftp://ftp.ebi.ac.uk/pub/databases/spot/eQTL/sumstats/QTS000024/QTD000421/QTD000421.cc.tsv.gz	ENST00000439489	12	123051125	G	A	chr12_123051125_G_A	63	0.191327	0.161266	0.225533	0.160341	SNP	75	392	0.99999	ENSG00000184047	ENSG00000184047	1.337	rs7132517
QTS000024	ftp://ftp.ebi.ac.uk/pub/databases/spot/eQTL/sumstats/QTS000024/QTD000421/QTD000421.cc.tsv.gz	ENST00000531389	12	123051125	G	A	chr12_123051125_G_A	63	0.191327	0.171176	0.182171	0.132596	SNP	75	392	0.99999	ENSG00000111011	ENSG00000111011	74.529	rs7132517
QTS000024	ftp://ftp.ebi.ac.uk/pub/databases/spot/eQTL/sumstats/QTS000024/QTD000421/QTD000421.cc.tsv.gz	ENST00000539761	12	123051125	G	A	chr12_123051125_G_A	63	0.191327	0.62379	-0.0803909	0.16362	SNP	75	392	0.99999	ENSG00000119242	ENSG00000119242	7.643	rs7132517
QTS000024	ftp://ftp.ebi.ac.uk/pub/databases/spot/eQTL/sumstats/QTS000024/QTD000421/QTD000421.cc.tsv.gz	ENST00000542790	12	123051125	G	A	chr12_123051125_G_A	63	0.191327	0.813179	0.0312698	0.132123	SNP	75	392	0.99999	ENSG00000139719	ENSG00000139719	6.746	rs7132517
QTS000024	ftp://ftp.ebi.ac.uk/pub/databases/spot/eQTL/sumstats/QTS000024/QTD000421/QTD000421.cc.tsv.gz	ENST00000543611	12	123051125	G	A	chr12_123051125_G_A	63	0.191327	0.0405237	-0.324422	0.157244	SNP	75	392	0.99999	ENSG00000256249	ENSG00000256249	1.295	rs7132517
QTS000024	ftp://ftp.ebi.ac.uk/pub/databases/spot/eQTL/sumstats/QTS000024/QTD000421/QTD000421.cc.tsv.gz	ENST00000267199	12	123051611	C	A	chr12_123051611_C_A	37	0.102041	0.199793	-0.244477	0.189982	SNP	40	392	0.99957	ENSG00000139719	ENSG00000139719	6.746	rs11061578
QTS000024	ftp://ftp.ebi.ac.uk/pub/databases/spot/eQTL/sumstats/QTS000024/QTD000421/QTD000421.cc.tsv.gz	ENST00000315580	12	123051611	C	A	chr12_123051611_C_A	37	0.102041	0.82617	0.0338603	0.153956	SNP	40	392	0.99957	ENSG00000182196	ENSG00000182196	1.039	rs11061578
QTS000024	ftp://ftp.ebi.ac.uk/pub/databases/spot/eQTL/sumstats/QTS000024/QTD000421/QTD000421.cc.tsv.gz	ENST00000439489	12	123051611	C	A	chr12_123051611_C_A	37	0.102041	0.221534	-0.233112	0.190034	SNP	40	392	0.99957	ENSG00000184047	ENSG00000184047	1.337	rs11061578
QTS000024	ftp://ftp.ebi.ac.uk/pub/databases/spot/eQTL/sumstats/QTS000024/QTD000421/QTD000421.cc.tsv.gz	ENST00000531389	12	123051611	C	A	chr12_123051611_C_A	37	0.102041	0.133813	0.236115	0.156784	SNP	40	392	0.99957	ENSG00000111011	ENSG00000111011	74.529	rs11061578
QTS000024	ftp://ftp.ebi.ac.uk/pub/databases/spot/eQTL/sumstats/QTS000024/QTD000421/QTD000421.cc.tsv.gz	ENST00000539761	12	123051611	C	A	chr12_123051611_C_A	37	0.102041	0.298941	0.201276	0.193219	SNP	40	392	0.99957	ENSG00000119242	ENSG00000119242	7.643	rs11061578
QTS000024	ftp://ftp.ebi.ac.uk/pub/databases/spot/eQTL/sumstats/QTS000024/QTD000421/QTD000421.cc.tsv.gz	ENST00000542790	12	123051611	C	A	chr12_123051611_C_A	37	0.102041	0.529888	-0.0983364	0.156241	SNP	40	392	0.99957	ENSG00000139719	ENSG00000139719	6.746	rs11061578
QTS000024	ftp://ftp.ebi.ac.uk/pub/databases/spot/eQTL/sumstats/QTS000024/QTD000421/QTD000421.cc.tsv.gz	ENST00000543611	12	123051611	C	A	chr12_123051611_C_A	37	0.102041	0.14159	-0.276333	0.187174	SNP	40	392	0.99957	ENSG00000256249	ENSG00000256249	1.295	rs11061578
QTS000024	ftp://ftp.ebi.ac.uk/pub/databases/spot/eQTL/sumstats/QTS000024/QTD000421/QTD000421.cc.tsv.gz	ENST00000267199	12	123051909	C	CT	chr12_123051909_C_CT	98	0.390306	0.760665	-0.0441683	0.144782	INDEL	153	392	0.99255	ENSG00000139719	ENSG00000139719	6.746	rs541140319
QTS000024	ftp://ftp.ebi.ac.uk/pub/databases/spot/eQTL/sumstats/QTS000024/QTD000421/QTD000421.cc.tsv.gz	ENST00000267199	12	123051909	C	CT	chr12_123051909_C_CT	98	0.390306	0.760665	-0.0441683	0.144782	INDEL	153	392	0.99255	ENSG00000139719	ENSG00000139719	6.746	rs59131741
QTS000024	ftp://ftp.ebi.ac.uk/pub/databases/spot/eQTL/sumstats/QTS000024/QTD000421/QTD000421.cc.tsv.gz	ENST00000267199	12	123051909	C	CT	chr12_123051909_C_CT	98	0.390306	0.760665	-0.0441683	0.144782	INDEL	153	392	0.99255	ENSG00000139719	ENSG00000139719	6.746	rs397952757
QTS000024	ftp://ftp.ebi.ac.uk/pub/databases/spot/eQTL/sumstats/QTS000024/QTD000421/QTD000421.cc.tsv.gz	ENST00000315580	12	123051909	C	CT	chr12_123051909_C_CT	98	0.390306	1.32475e-17	0.906357	0.0954615	INDEL	153	392	0.99255	ENSG00000182196	ENSG00000182196	1.039	rs541140319
QTS000024	ftp://ftp.ebi.ac.uk/pub/databases/spot/eQTL/sumstats/QTS000024/QTD000421/QTD000421.cc.tsv.gz	ENST00000315580	12	123051909	C	CT	chr12_123051909_C_CT	98	0.390306	1.32475e-17	0.906357	0.0954615	INDEL	153	392	0.99255	ENSG00000182196	ENSG00000182196	1.039	rs59131741
QTS000024	ftp://ftp.ebi.ac.uk/pub/databases/spot/eQTL/sumstats/QTS000024/QTD000421/QTD000421.cc.tsv.gz	ENST00000315580	12	123051909	C	CT	chr12_123051909_C_CT	98	0.390306	1.32475e-17	0.906357	0.0954615	INDEL	153	392	0.99255	ENSG00000182196	ENSG00000182196	1.039	rs397952757
QTS000024	ftp://ftp.ebi.ac.uk/pub/databases/spot/eQTL/sumstats/QTS000024/QTD000421/QTD000421.cc.tsv.gz	ENST00000439489	12	123051909	C	CT	chr12_123051909_C_CT	98	0.390306	0.326854	0.141978	0.144414	INDEL	153	392	0.99255	ENSG00000184047	ENSG00000184047	1.337	rs541140319
QTS000024	ftp://ftp.ebi.ac.uk/pub/databases/spot/eQTL/sumstats/QTS000024/QTD000421/QTD000421.cc.tsv.gz	ENST00000439489	12	123051909	C	CT	chr12_123051909_C_CT	98	0.390306	0.326854	0.141978	0.144414	INDEL	153	392	0.99255	ENSG00000184047	ENSG00000184047	1.337	rs59131741
QTS000024	ftp://ftp.ebi.ac.uk/pub/databases/spot/eQTL/sumstats/QTS000024/QTD000421/QTD000421.cc.tsv.gz	ENST00000439489	12	123051909	C	CT	chr12_123051909_C_CT	98	0.390306	0.326854	0.141978	0.144414	INDEL	153	392	0.99255	ENSG00000184047	ENSG00000184047	1.337	rs397952757
QTS000024	ftp://ftp.ebi.ac.uk/pub/databases/spot/eQTL/sumstats/QTS000024/QTD000421/QTD000421.cc.tsv.gz	ENST00000531389	12	123051909	C	CT	chr12_123051909_C_CT	98	0.390306	0.267205	0.132781	0.119305	INDEL	153	392	0.99255	ENSG00000111011	ENSG00000111011	74.529	rs541140319
QTS000024	ftp://ftp.ebi.ac.uk/pub/databases/spot/eQTL/sumstats/QTS000024/QTD000421/QTD000421.cc.tsv.gz	ENST00000531389	12	123051909	C	CT	chr12_123051909_C_CT	98	0.390306	0.267205	0.132781	0.119305	INDEL	153	392	0.99255	ENSG00000111011	ENSG00000111011	74.529	rs59131741
QTS000024	ftp://ftp.ebi.ac.uk/pub/databases/spot/eQTL/sumstats/QTS000024/QTD000421/QTD000421.cc.tsv.gz	ENST00000531389	12	123051909	C	CT	chr12_123051909_C_CT	98	0.390306	0.267205	0.132781	0.119305	INDEL	153	392	0.99255	ENSG00000111011	ENSG00000111011	74.529	rs397952757
QTS000024	ftp://ftp.ebi.ac.uk/pub/databases/spot/eQTL/sumstats/QTS000024/QTD000421/QTD000421.cc.tsv.gz	ENST00000539761	12	123051909	C	CT	chr12_123051909_C_CT	98	0.390306	0.930745	-0.0127978	0.147053	INDEL	153	392	0.99255	ENSG00000119242	ENSG00000119242	7.643	rs541140319
QTS000024	ftp://ftp.ebi.ac.uk/pub/databases/spot/eQTL/sumstats/QTS000024/QTD000421/QTD000421.cc.tsv.gz	ENST00000539761	12	123051909	C	CT	chr12_123051909_C_CT	98	0.390306	0.930745	-0.0127978	0.147053	INDEL	153	392	0.99255	ENSG00000119242	ENSG00000119242	7.643	rs59131741
QTS000024	ftp://ftp.ebi.ac.uk/pub/databases/spot/eQTL/sumstats/QTS000024/QTD000421/QTD000421.cc.tsv.gz	ENST00000539761	12	123051909	C	CT	chr12_123051909_C_CT	98	0.390306	0.930745	-0.0127978	0.147053	INDEL	153	392	0.99255	ENSG00000119242	ENSG00000119242	7.643	rs397952757
QTS000024	ftp://ftp.ebi.ac.uk/pub/databases/spot/eQTL/sumstats/QTS000024/QTD000421/QTD000421.cc.tsv.gz	ENST00000542790	12	123051909	C	CT	chr12_123051909_C_CT	98	0.390306	0.0345122	-0.249708	0.117227	INDEL	153	392	0.99255	ENSG00000139719	ENSG00000139719	6.746	rs541140319
QTS000024	ftp://ftp.ebi.ac.uk/pub/databases/spot/eQTL/sumstats/QTS000024/QTD000421/QTD000421.cc.tsv.gz	ENST00000542790	12	123051909	C	CT	chr12_123051909_C_CT	98	0.390306	0.0345122	-0.249708	0.117227	INDEL	153	392	0.99255	ENSG00000139719	ENSG00000139719	6.746	rs59131741
QTS000024	ftp://ftp.ebi.ac.uk/pub/databases/spot/eQTL/sumstats/QTS000024/QTD000421/QTD000421.cc.tsv.gz	ENST00000542790	12	123051909	C	CT	chr12_123051909_C_CT	98	0.390306	0.0345122	-0.249708	0.117227	INDEL	153	392	0.99255	ENSG00000139719	ENSG00000139719	6.746	rs397952757
QTS000024	ftp://ftp.ebi.ac.uk/pub/databases/spot/eQTL/sumstats/QTS000024/QTD000421/QTD000421.cc.tsv.gz	ENST00000543611	12	123051909	C	CT	chr12_123051909_C_CT	98	0.390306	0.64524	0.0658528	0.142799	INDEL	153	392	0.99255	ENSG00000256249	ENSG00000256249	1.295	rs541140319
QTS000024	ftp://ftp.ebi.ac.uk/pub/databases/spot/eQTL/sumstats/QTS000024/QTD000421/QTD000421.cc.tsv.gz	ENST00000543611	12	123051909	C	CT	chr12_123051909_C_CT	98	0.390306	0.64524	0.0658528	0.142799	INDEL	153	392	0.99255	ENSG00000256249	ENSG00000256249	1.295	rs59131741
QTS000024	ftp://ftp.ebi.ac.uk/pub/databases/spot/eQTL/sumstats/QTS000024/QTD000421/QTD000421.cc.tsv.gz	ENST00000543611	12	123051909	C	CT	chr12_123051909_C_CT	98	0.390306	0.64524	0.0658528	0.142799	INDEL	153	392	0.99255	ENSG00000256249	ENSG00000256249	1.295	rs397952757
QTS000024	ftp://ftp.ebi.ac.uk/pub/databases/spot/eQTL/sumstats/QTS000024/QTD000421/QTD000421.cc.tsv.gz	ENST00000267199	12	123052077	G	GT	chr12_123052077_G_GT	26	0.0663265	0.0788854	0.41661	0.23575	INDEL	25	392	0.75151	ENSG00000139719	ENSG00000139719	6.746	rs768461942
QTS000024	ftp://ftp.ebi.ac.uk/pub/databases/spot/eQTL/sumstats/QTS000024/QTD000421/QTD000421.cc.tsv.gz	ENST00000267199	12	123052077	GT	G	chr12_123052077_GT_G	21	0.0561224	0.621678	-0.113146	0.228891	INDEL	22	392	0.94773	ENSG00000139719	ENSG00000139719	6.746	rs1282609088
QTS000024	ftp://ftp.ebi.ac.uk/pub/databases/spot/eQTL/sumstats/QTS000024/QTD000421/QTD000421.cc.tsv.gz	ENST00000267199	12	123052077	GT	G	chr12_123052077_GT_G	21	0.0561224	0.621678	-0.113146	0.228891	INDEL	22	392	0.94773	ENSG00000139719	ENSG00000139719	6.746	rs58109367
QTS000024	ftp://ftp.ebi.ac.uk/pub/databases/spot/eQTL/sumstats/QTS000024/QTD000421/QTD000421.cc.tsv.gz	ENST00000267199	12	123052077	GTTT	G	chr12_123052077_GTTT_G	34	0.0918367	0.200384	-0.27057	0.210537	INDEL	36	392	0.96486	ENSG00000139719	ENSG00000139719	6.746	rs1429515151
QTS000024	ftp://ftp.ebi.ac.uk/pub/databases/spot/eQTL/sumstats/QTS000024/QTD000421/QTD000421.cc.tsv.gz	ENST00000267199	12	123052077	GTTT	G	chr12_123052077_GTTT_G	34	0.0918367	0.200384	-0.27057	0.210537	INDEL	36	392	0.96486	ENSG00000139719	ENSG00000139719	6.746	rs10606016
QTS000024	ftp://ftp.ebi.ac.uk/pub/databases/spot/eQTL/sumstats/QTS000024/QTD000421/QTD000421.cc.tsv.gz	ENST00000315580	12	123052077	G	GT	chr12_123052077_G_GT	26	0.0663265	0.571778	0.108573	0.191666	INDEL	25	392	0.75151	ENSG00000182196	ENSG00000182196	1.039	rs768461942
QTS000024	ftp://ftp.ebi.ac.uk/pub/databases/spot/eQTL/sumstats/QTS000024/QTD000421/QTD000421.cc.tsv.gz	ENST00000315580	12	123052077	GT	G	chr12_123052077_GT_G	21	0.0561224	0.679669	-0.076391	0.184705	INDEL	22	392	0.94773	ENSG00000182196	ENSG00000182196	1.039	rs1282609088
QTS000024	ftp://ftp.ebi.ac.uk/pub/databases/spot/eQTL/sumstats/QTS000024/QTD000421/QTD000421.cc.tsv.gz	ENST00000315580	12	123052077	GT	G	chr12_123052077_GT_G	21	0.0561224	0.679669	-0.076391	0.184705	INDEL	22	392	0.94773	ENSG00000182196	ENSG00000182196	1.039	rs58109367
QTS000024	ftp://ftp.ebi.ac.uk/pub/databases/spot/eQTL/sumstats/QTS000024/QTD000421/QTD000421.cc.tsv.gz	ENST00000315580	12	123052077	GTTT	G	chr12_123052077_GTTT_G	34	0.0918367	0.687987	-0.0686037	0.170557	INDEL	36	392	0.96486	ENSG00000182196	ENSG00000182196	1.039	rs1429515151
QTS000024	ftp://ftp.ebi.ac.uk/pub/databases/spot/eQTL/sumstats/QTS000024/QTD000421/QTD000421.cc.tsv.gz	ENST00000315580	12	123052077	GTTT	G	chr12_123052077_GTTT_G	34	0.0918367	0.687987	-0.0686037	0.170557	INDEL	36	392	0.96486	ENSG00000182196	ENSG00000182196	1.039	rs10606016
QTS000024	ftp://ftp.ebi.ac.uk/pub/databases/spot/eQTL/sumstats/QTS000024/QTD000421/QTD000421.cc.tsv.gz	ENST00000439489	12	123052077	G	GT	chr12_123052077_G_GT	26	0.0663265	0.260521	0.267398	0.236909	INDEL	25	392	0.75151	ENSG00000184047	ENSG00000184047	1.337	rs768461942
QTS000024	ftp://ftp.ebi.ac.uk/pub/databases/spot/eQTL/sumstats/QTS000024/QTD000421/QTD000421.cc.tsv.gz	ENST00000439489	12	123052077	GT	G	chr12_123052077_GT_G	21	0.0561224	0.87611	-0.0357518	0.228998	INDEL	22	392	0.94773	ENSG00000184047	ENSG00000184047	1.337	rs1282609088
QTS000024	ftp://ftp.ebi.ac.uk/pub/databases/spot/eQTL/sumstats/QTS000024/QTD000421/QTD000421.cc.tsv.gz	ENST00000439489	12	123052077	GT	G	chr12_123052077_GT_G	21	0.0561224	0.87611	-0.0357518	0.228998	INDEL	22	392	0.94773	ENSG00000184047	ENSG00000184047	1.337	rs58109367
QTS000024	ftp://ftp.ebi.ac.uk/pub/databases/spot/eQTL/sumstats/QTS000024/QTD000421/QTD000421.cc.tsv.gz	ENST00000439489	12	123052077	GTTT	G	chr12_123052077_GTTT_G	34	0.0918367	0.306965	-0.216022	0.210855	INDEL	36	392	0.96486	ENSG00000184047	ENSG00000184047	1.337	rs1429515151
QTS000024	ftp://ftp.ebi.ac.uk/pub/databases/spot/eQTL/sumstats/QTS000024/QTD000421/QTD000421.cc.tsv.gz	ENST00000439489	12	123052077	GTTT	G	chr12_123052077_GTTT_G	34	0.0918367	0.306965	-0.216022	0.210855	INDEL	36	392	0.96486	ENSG00000184047	ENSG00000184047	1.337	rs10606016
QTS000024	ftp://ftp.ebi.ac.uk/pub/databases/spot/eQTL/sumstats/QTS000024/QTD000421/QTD000421.cc.tsv.gz	ENST00000531389	12	123052077	G	GT	chr12_123052077_G_GT	26	0.0663265	0.798028	0.0503632	0.196518	INDEL	25	392	0.75151	ENSG00000111011	ENSG00000111011	74.529	rs768461942
QTS000024	ftp://ftp.ebi.ac.uk/pub/databases/spot/eQTL/sumstats/QTS000024/QTD000421/QTD000421.cc.tsv.gz	ENST00000531389	12	123052077	GT	G	chr12_123052077_GT_G	21	0.0561224	0.418009	-0.153413	0.188994	INDEL	22	392	0.94773	ENSG00000111011	ENSG00000111011	74.529	rs1282609088
QTS000024	ftp://ftp.ebi.ac.uk/pub/databases/spot/eQTL/sumstats/QTS000024/QTD000421/QTD000421.cc.tsv.gz	ENST00000531389	12	123052077	GT	G	chr12_123052077_GT_G	21	0.0561224	0.418009	-0.153413	0.188994	INDEL	22	392	0.94773	ENSG00000111011	ENSG00000111011	74.529	rs58109367
QTS000024	ftp://ftp.ebi.ac.uk/pub/databases/spot/eQTL/sumstats/QTS000024/QTD000421/QTD000421.cc.tsv.gz	ENST00000531389	12	123052077	GTTT	G	chr12_123052077_GTTT_G	34	0.0918367	0.124589	0.267997	0.173691	INDEL	36	392	0.96486	ENSG00000111011	ENSG00000111011	74.529	rs1429515151
QTS000024	ftp://ftp.ebi.ac.uk/pub/databases/spot/eQTL/sumstats/QTS000024/QTD000421/QTD000421.cc.tsv.gz	ENST00000531389	12	123052077	GTTT	G	chr12_123052077_GTTT_G	34	0.0918367	0.124589	0.267997	0.173691	INDEL	36	392	0.96486	ENSG00000111011	ENSG00000111011	74.529	rs10606016
QTS000024	ftp://ftp.ebi.ac.uk/pub/databases/spot/eQTL/sumstats/QTS000024/QTD000421/QTD000421.cc.tsv.gz	ENST00000539761	12	123052077	G	GT	chr12_123052077_G_GT	26	0.0663265	0.158631	-0.339902	0.240123	INDEL	25	392	0.75151	ENSG00000119242	ENSG00000119242	7.643	rs768461942
QTS000024	ftp://ftp.ebi.ac.uk/pub/databases/spot/eQTL/sumstats/QTS000024/QTD000421/QTD000421.cc.tsv.gz	ENST00000539761	12	123052077	GT	G	chr12_123052077_GT_G	21	0.0561224	0.0753149	-0.412423	0.230555	INDEL	22	392	0.94773	ENSG00000119242	ENSG00000119242	7.643	rs1282609088
QTS000024	ftp://ftp.ebi.ac.uk/pub/databases/spot/eQTL/sumstats/QTS000024/QTD000421/QTD000421.cc.tsv.gz	ENST00000539761	12	123052077	GT	G	chr12_123052077_GT_G	21	0.0561224	0.0753149	-0.412423	0.230555	INDEL	22	392	0.94773	ENSG00000119242	ENSG00000119242	7.643	rs58109367
QTS000024	ftp://ftp.ebi.ac.uk/pub/databases/spot/eQTL/sumstats/QTS000024/QTD000421/QTD000421.cc.tsv.gz	ENST00000539761	12	123052077	GTTT	G	chr12_123052077_GTTT_G	34	0.0918367	0.273735	0.234993	0.214051	INDEL	36	392	0.96486	ENSG00000119242	ENSG00000119242	7.643	rs1429515151
QTS000024	ftp://ftp.ebi.ac.uk/pub/databases/spot/eQTL/sumstats/QTS000024/QTD000421/QTD000421.cc.tsv.gz	ENST00000539761	12	123052077	GTTT	G	chr12_123052077_GTTT_G	34	0.0918367	0.273735	0.234993	0.214051	INDEL	36	392	0.96486	ENSG00000119242	ENSG00000119242	7.643	rs10606016
QTS000024	ftp://ftp.ebi.ac.uk/pub/databases/spot/eQTL/sumstats/QTS000024/QTD000421/QTD000421.cc.tsv.gz	ENST00000542790	12	123052077	G	GT	chr12_123052077_G_GT	26	0.0663265	0.946433	0.0131108	0.194868	INDEL	25	392	0.75151	ENSG00000139719	ENSG00000139719	6.746	rs768461942
QTS000024	ftp://ftp.ebi.ac.uk/pub/databases/spot/eQTL/sumstats/QTS000024/QTD000421/QTD000421.cc.tsv.gz	ENST00000542790	12	123052077	GT	G	chr12_123052077_GT_G	21	0.0561224	0.986632	-0.00314963	0.187715	INDEL	22	392	0.94773	ENSG00000139719	ENSG00000139719	6.746	rs1282609088
QTS000024	ftp://ftp.ebi.ac.uk/pub/databases/spot/eQTL/sumstats/QTS000024/QTD000421/QTD000421.cc.tsv.gz	ENST00000542790	12	123052077	GT	G	chr12_123052077_GT_G	21	0.0561224	0.986632	-0.00314963	0.187715	INDEL	22	392	0.94773	ENSG00000139719	ENSG00000139719	6.746	rs58109367
QTS000024	ftp://ftp.ebi.ac.uk/pub/databases/spot/eQTL/sumstats/QTS000024/QTD000421/QTD000421.cc.tsv.gz	ENST00000542790	12	123052077	GTTT	G	chr12_123052077_GTTT_G	34	0.0918367	0.466477	-0.126306	0.173078	INDEL	36	392	0.96486	ENSG00000139719	ENSG00000139719	6.746	rs1429515151
QTS000024	ftp://ftp.ebi.ac.uk/pub/databases/spot/eQTL/sumstats/QTS000024/QTD000421/QTD000421.cc.tsv.gz	ENST00000542790	12	123052077	GTTT	G	chr12_123052077_GTTT_G	34	0.0918367	0.466477	-0.126306	0.173078	INDEL	36	392	0.96486	ENSG00000139719	ENSG00000139719	6.746	rs10606016
QTS000024	ftp://ftp.ebi.ac.uk/pub/databases/spot/eQTL/sumstats/QTS000024/QTD000421/QTD000421.cc.tsv.gz	ENST00000543611	12	123052077	G	GT	chr12_123052077_G_GT	26	0.0663265	0.681345	0.0964427	0.234487	INDEL	25	392	0.75151	ENSG00000256249	ENSG00000256249	1.295	rs768461942
QTS000024	ftp://ftp.ebi.ac.uk/pub/databases/spot/eQTL/sumstats/QTS000024/QTD000421/QTD000421.cc.tsv.gz	ENST00000543611	12	123052077	GT	G	chr12_123052077_GT_G	21	0.0561224	0.887408	0.032039	0.225971	INDEL	22	392	0.94773	ENSG00000256249	ENSG00000256249	1.295	rs1282609088
QTS000024	ftp://ftp.ebi.ac.uk/pub/databases/spot/eQTL/sumstats/QTS000024/QTD000421/QTD000421.cc.tsv.gz	ENST00000543611	12	123052077	GT	G	chr12_123052077_GT_G	21	0.0561224	0.887408	0.032039	0.225971	INDEL	22	392	0.94773	ENSG00000256249	ENSG00000256249	1.295	rs58109367
QTS000024	ftp://ftp.ebi.ac.uk/pub/databases/spot/eQTL/sumstats/QTS000024/QTD000421/QTD000421.cc.tsv.gz	ENST00000543611	12	123052077	GTTT	G	chr12_123052077_GTTT_G	34	0.0918367	0.162063	-0.291366	0.207541	INDEL	36	392	0.96486	ENSG00000256249	ENSG00000256249	1.295	rs1429515151
QTS000024	ftp://ftp.ebi.ac.uk/pub/databases/spot/eQTL/sumstats/QTS000024/QTD000421/QTD000421.cc.tsv.gz	ENST00000543611	12	123052077	GTTT	G	chr12_123052077_GTTT_G	34	0.0918367	0.162063	-0.291366	0.207541	INDEL	36	392	0.96486	ENSG00000256249	ENSG00000256249	1.295	rs10606016
QTS000024	ftp://ftp.ebi.ac.uk/pub/databases/spot/eQTL/sumstats/QTS000024/QTD000421/QTD000421.cc.tsv.gz	ENST00000267199	12	123052784	G	GT	chr12_123052784_G_GT	122	0.397959	0.157103	0.157207	0.110649	INDEL	236	392	0.98285	ENSG00000139719	ENSG00000139719	6.746	rs34269675
QTS000024	ftp://ftp.ebi.ac.uk/pub/databases/spot/eQTL/sumstats/QTS000024/QTD000421/QTD000421.cc.tsv.gz	ENST00000267199	12	123052784	G	GT	chr12_123052784_G_GT	122	0.397959	0.157103	0.157207	0.110649	INDEL	236	392	0.98285	ENSG00000139719	ENSG00000139719	6.746	rs566310221
QTS000024	ftp://ftp.ebi.ac.uk/pub/databases/spot/eQTL/sumstats/QTS000024/QTD000421/QTD000421.cc.tsv.gz	ENST00000267199	12	123052784	G	GTT	chr12_123052784_G_GTT	42	0.119898	0.15526	-0.249053	0.174511	INDEL	47	392	0.98964	ENSG00000139719	ENSG00000139719	6.746	rs34269675
QTS000024	ftp://ftp.ebi.ac.uk/pub/databases/spot/eQTL/sumstats/QTS000024/QTD000421/QTD000421.cc.tsv.gz	ENST00000315580	12	123052784	G	GT	chr12_123052784_G_GT	122	0.397959	5.29361e-06	0.39778	0.0847584	INDEL	236	392	0.98285	ENSG00000182196	ENSG00000182196	1.039	rs34269675
QTS000024	ftp://ftp.ebi.ac.uk/pub/databases/spot/eQTL/sumstats/QTS000024/QTD000421/QTD000421.cc.tsv.gz	ENST00000315580	12	123052784	G	GT	chr12_123052784_G_GT	122	0.397959	5.29361e-06	0.39778	0.0847584	INDEL	236	392	0.98285	ENSG00000182196	ENSG00000182196	1.039	rs566310221
QTS000024	ftp://ftp.ebi.ac.uk/pub/databases/spot/eQTL/sumstats/QTS000024/QTD000421/QTD000421.cc.tsv.gz	ENST00000315580	12	123052784	G	GTT	chr12_123052784_G_GTT	42	0.119898	0.382618	0.123655	0.141286	INDEL	47	392	0.98964	ENSG00000182196	ENSG00000182196	1.039	rs34269675
QTS000024	ftp://ftp.ebi.ac.uk/pub/databases/spot/eQTL/sumstats/QTS000024/QTD000421/QTD000421.cc.tsv.gz	ENST00000439489	12	123052784	G	GT	chr12_123052784_G_GT	122	0.397959	0.0549116	0.212757	0.110119	INDEL	236	392	0.98285	ENSG00000184047	ENSG00000184047	1.337	rs34269675
QTS000024	ftp://ftp.ebi.ac.uk/pub/databases/spot/eQTL/sumstats/QTS000024/QTD000421/QTD000421.cc.tsv.gz	ENST00000439489	12	123052784	G	GT	chr12_123052784_G_GT	122	0.397959	0.0549116	0.212757	0.110119	INDEL	236	392	0.98285	ENSG00000184047	ENSG00000184047	1.337	rs566310221
QTS000024	ftp://ftp.ebi.ac.uk/pub/databases/spot/eQTL/sumstats/QTS000024/QTD000421/QTD000421.cc.tsv.gz	ENST00000439489	12	123052784	G	GTT	chr12_123052784_G_GTT	42	0.119898	0.167021	-0.242159	0.17454	INDEL	47	392	0.98964	ENSG00000184047	ENSG00000184047	1.337	rs34269675
QTS000024	ftp://ftp.ebi.ac.uk/pub/databases/spot/eQTL/sumstats/QTS000024/QTD000421/QTD000421.cc.tsv.gz	ENST00000531389	12	123052784	G	GT	chr12_123052784_G_GT	122	0.397959	0.0765347	0.162421	0.0911792	INDEL	236	392	0.98285	ENSG00000111011	ENSG00000111011	74.529	rs34269675
QTS000024	ftp://ftp.ebi.ac.uk/pub/databases/spot/eQTL/sumstats/QTS000024/QTD000421/QTD000421.cc.tsv.gz	ENST00000531389	12	123052784	G	GT	chr12_123052784_G_GT	122	0.397959	0.0765347	0.162421	0.0911792	INDEL	236	392	0.98285	ENSG00000111011	ENSG00000111011	74.529	rs566310221
QTS000024	ftp://ftp.ebi.ac.uk/pub/databases/spot/eQTL/sumstats/QTS000024/QTD000421/QTD000421.cc.tsv.gz	ENST00000531389	12	123052784	G	GTT	chr12_123052784_G_GTT	42	0.119898	0.834743	0.0303041	0.145049	INDEL	47	392	0.98964	ENSG00000111011	ENSG00000111011	74.529	rs34269675
QTS000024	ftp://ftp.ebi.ac.uk/pub/databases/spot/eQTL/sumstats/QTS000024/QTD000421/QTD000421.cc.tsv.gz	ENST00000539761	12	123052784	G	GT	chr12_123052784_G_GT	122	0.397959	0.998279	0.000243981	0.112983	INDEL	236	392	0.98285	ENSG00000119242	ENSG00000119242	7.643	rs34269675
QTS000024	ftp://ftp.ebi.ac.uk/pub/databases/spot/eQTL/sumstats/QTS000024/QTD000421/QTD000421.cc.tsv.gz	ENST00000539761	12	123052784	G	GT	chr12_123052784_G_GT	122	0.397959	0.998279	0.000243981	0.112983	INDEL	236	392	0.98285	ENSG00000119242	ENSG00000119242	7.643	rs566310221
QTS000024	ftp://ftp.ebi.ac.uk/pub/databases/spot/eQTL/sumstats/QTS000024/QTD000421/QTD000421.cc.tsv.gz	ENST00000539761	12	123052784	G	GTT	chr12_123052784_G_GTT	42	0.119898	0.613091	-0.0902029	0.178075	INDEL	47	392	0.98964	ENSG00000119242	ENSG00000119242	7.643	rs34269675
QTS000024	ftp://ftp.ebi.ac.uk/pub/databases/spot/eQTL/sumstats/QTS000024/QTD000421/QTD000421.cc.tsv.gz	ENST00000542790	12	123052784	G	GT	chr12_123052784_G_GT	122	0.397959	0.292058	-0.0960614	0.0909072	INDEL	236	392	0.98285	ENSG00000139719	ENSG00000139719	6.746	rs34269675
QTS000024	ftp://ftp.ebi.ac.uk/pub/databases/spot/eQTL/sumstats/QTS000024/QTD000421/QTD000421.cc.tsv.gz	ENST00000542790	12	123052784	G	GT	chr12_123052784_G_GT	122	0.397959	0.292058	-0.0960614	0.0909072	INDEL	236	392	0.98285	ENSG00000139719	ENSG00000139719	6.746	rs566310221
QTS000024	ftp://ftp.ebi.ac.uk/pub/databases/spot/eQTL/sumstats/QTS000024/QTD000421/QTD000421.cc.tsv.gz	ENST00000542790	12	123052784	G	GTT	chr12_123052784_G_GTT	42	0.119898	0.389658	-0.123767	0.14353	INDEL	47	392	0.98964	ENSG00000139719	ENSG00000139719	6.746	rs34269675
QTS000024	ftp://ftp.ebi.ac.uk/pub/databases/spot/eQTL/sumstats/QTS000024/QTD000421/QTD000421.cc.tsv.gz	ENST00000543611	12	123052784	G	GT	chr12_123052784_G_GT	122	0.397959	0.566167	-0.0630377	0.109676	INDEL	236	392	0.98285	ENSG00000256249	ENSG00000256249	1.295	rs34269675
QTS000024	ftp://ftp.ebi.ac.uk/pub/databases/spot/eQTL/sumstats/QTS000024/QTD000421/QTD000421.cc.tsv.gz	ENST00000543611	12	123052784	G	GT	chr12_123052784_G_GT	122	0.397959	0.566167	-0.0630377	0.109676	INDEL	236	392	0.98285	ENSG00000256249	ENSG00000256249	1.295	rs566310221
QTS000024	ftp://ftp.ebi.ac.uk/pub/databases/spot/eQTL/sumstats/QTS000024/QTD000421/QTD000421.cc.tsv.gz	ENST00000543611	12	123052784	G	GTT	chr12_123052784_G_GTT	42	0.119898	0.134835	-0.25846	0.172075	INDEL	47	392	0.98964	ENSG00000256249	ENSG00000256249	1.295	rs34269675
QTS000024	ftp://ftp.ebi.ac.uk/pub/databases/spot/eQTL/sumstats/QTS000024/QTD000421/QTD000421.cc.tsv.gz	ENST00000267199	12	123053047	G	A	chr12_123053047_G_A	37	0.102041	0.199793	-0.244477	0.189982	SNP	40	392	0.99957	ENSG00000139719	ENSG00000139719	6.746	rs60358140
QTS000024	ftp://ftp.ebi.ac.uk/pub/databases/spot/eQTL/sumstats/QTS000024/QTD000421/QTD000421.cc.tsv.gz	ENST00000315580	12	123053047	G	A	chr12_123053047_G_A	37	0.102041	0.82617	0.0338603	0.153956	SNP	40	392	0.99957	ENSG00000182196	ENSG00000182196	1.039	rs60358140
QTS000024	ftp://ftp.ebi.ac.uk/pub/databases/spot/eQTL/sumstats/QTS000024/QTD000421/QTD000421.cc.tsv.gz	ENST00000439489	12	123053047	G	A	chr12_123053047_G_A	37	0.102041	0.221534	-0.233112	0.190034	SNP	40	392	0.99957	ENSG00000184047	ENSG00000184047	1.337	rs60358140
QTS000024	ftp://ftp.ebi.ac.uk/pub/databases/spot/eQTL/sumstats/QTS000024/QTD000421/QTD000421.cc.tsv.gz	ENST00000531389	12	123053047	G	A	chr12_123053047_G_A	37	0.102041	0.133813	0.236115	0.156784	SNP	40	392	0.99957	ENSG00000111011	ENSG00000111011	74.529	rs60358140
QTS000024	ftp://ftp.ebi.ac.uk/pub/databases/spot/eQTL/sumstats/QTS000024/QTD000421/QTD000421.cc.tsv.gz	ENST00000539761	12	123053047	G	A	chr12_123053047_G_A	37	0.102041	0.298941	0.201276	0.193219	SNP	40	392	0.99957	ENSG00000119242	ENSG00000119242	7.643	rs60358140
QTS000024	ftp://ftp.ebi.ac.uk/pub/databases/spot/eQTL/sumstats/QTS000024/QTD000421/QTD000421.cc.tsv.gz	ENST00000542790	12	123053047	G	A	chr12_123053047_G_A	37	0.102041	0.529888	-0.0983364	0.156241	SNP	40	392	0.99957	ENSG00000139719	ENSG00000139719	6.746	rs60358140
QTS000024	ftp://ftp.ebi.ac.uk/pub/databases/spot/eQTL/sumstats/QTS000024/QTD000421/QTD000421.cc.tsv.gz	ENST00000543611	12	123053047	G	A	chr12_123053047_G_A	37	0.102041	0.14159	-0.276333	0.187174	SNP	40	392	0.99957	ENSG00000256249	ENSG00000256249	1.295	rs60358140
QTS000024	ftp://ftp.ebi.ac.uk/pub/databases/spot/eQTL/sumstats/QTS000024/QTD000421/QTD000421.cc.tsv.gz	ENST00000267199	12	123053603	T	G	chr12_123053603_T_G	6	0.0178571	0.549834	-0.206719	0.345031	SNP	7	392	0.99862	ENSG00000139719	ENSG00000139719	6.746	rs113326538
QTS000024	ftp://ftp.ebi.ac.uk/pub/databases/spot/eQTL/sumstats/QTS000024/QTD000421/QTD000421.cc.tsv.gz	ENST00000315580	12	123053603	T	G	chr12_123053603_T_G	6	0.0178571	0.0858195	0.477386	0.276377	SNP	7	392	0.99862	ENSG00000182196	ENSG00000182196	1.039	rs113326538
QTS000024	ftp://ftp.ebi.ac.uk/pub/databases/spot/eQTL/sumstats/QTS000024/QTD000421/QTD000421.cc.tsv.gz	ENST00000439489	12	123053603	T	G	chr12_123053603_T_G	6	0.0178571	0.63143	-0.165834	0.345104	SNP	7	392	0.99862	ENSG00000184047	ENSG00000184047	1.337	rs113326538
QTS000024	ftp://ftp.ebi.ac.uk/pub/databases/spot/eQTL/sumstats/QTS000024/QTD000421/QTD000421.cc.tsv.gz	ENST00000531389	12	123053603	T	G	chr12_123053603_T_G	6	0.0178571	0.0562897	-0.542965	0.282631	SNP	7	392	0.99862	ENSG00000111011	ENSG00000111011	74.529	rs113326538
QTS000024	ftp://ftp.ebi.ac.uk/pub/databases/spot/eQTL/sumstats/QTS000024/QTD000421/QTD000421.cc.tsv.gz	ENST00000539761	12	123053603	T	G	chr12_123053603_T_G	6	0.0178571	0.0090051	-0.908665	0.344144	SNP	7	392	0.99862	ENSG00000119242	ENSG00000119242	7.643	rs113326538
QTS000024	ftp://ftp.ebi.ac.uk/pub/databases/spot/eQTL/sumstats/QTS000024/QTD000421/QTD000421.cc.tsv.gz	ENST00000542790	12	123053603	T	G	chr12_123053603_T_G	6	0.0178571	0.780972	-0.078804	0.282992	SNP	7	392	0.99862	ENSG00000139719	ENSG00000139719	6.746	rs113326538
QTS000024	ftp://ftp.ebi.ac.uk/pub/databases/spot/eQTL/sumstats/QTS000024/QTD000421/QTD000421.cc.tsv.gz	ENST00000543611	12	123053603	T	G	chr12_123053603_T_G	6	0.0178571	0.636434	0.161245	0.340545	SNP	7	392	0.99862	ENSG00000256249	ENSG00000256249	1.295	rs113326538
QTS000024	ftp://ftp.ebi.ac.uk/pub/databases/spot/eQTL/sumstats/QTS000024/QTD000421/QTD000421.cc.tsv.gz	ENST00000267199	12	123053640	TCAC	T	chr12_123053640_TCAC_T	37	0.102041	0.199793	-0.244477	0.189982	INDEL	40	392	0.99957	ENSG00000139719	ENSG00000139719	6.746	rs142025739
QTS000024	ftp://ftp.ebi.ac.uk/pub/databases/spot/eQTL/sumstats/QTS000024/QTD000421/QTD000421.cc.tsv.gz	ENST00000267199	12	123053640	TCAC	T	chr12_123053640_TCAC_T	37	0.102041	0.199793	-0.244477	0.189982	INDEL	40	392	0.99957	ENSG00000139719	ENSG00000139719	6.746	rs57405952
QTS000024	ftp://ftp.ebi.ac.uk/pub/databases/spot/eQTL/sumstats/QTS000024/QTD000421/QTD000421.cc.tsv.gz	ENST00000315580	12	123053640	TCAC	T	chr12_123053640_TCAC_T	37	0.102041	0.82617	0.0338603	0.153956	INDEL	40	392	0.99957	ENSG00000182196	ENSG00000182196	1.039	rs142025739
QTS000024	ftp://ftp.ebi.ac.uk/pub/databases/spot/eQTL/sumstats/QTS000024/QTD000421/QTD000421.cc.tsv.gz	ENST00000315580	12	123053640	TCAC	T	chr12_123053640_TCAC_T	37	0.102041	0.82617	0.0338603	0.153956	INDEL	40	392	0.99957	ENSG00000182196	ENSG00000182196	1.039	rs57405952
QTS000024	ftp://ftp.ebi.ac.uk/pub/databases/spot/eQTL/sumstats/QTS000024/QTD000421/QTD000421.cc.tsv.gz	ENST00000439489	12	123053640	TCAC	T	chr12_123053640_TCAC_T	37	0.102041	0.221534	-0.233112	0.190034	INDEL	40	392	0.99957	ENSG00000184047	ENSG00000184047	1.337	rs142025739
QTS000024	ftp://ftp.ebi.ac.uk/pub/databases/spot/eQTL/sumstats/QTS000024/QTD000421/QTD000421.cc.tsv.gz	ENST00000439489	12	123053640	TCAC	T	chr12_123053640_TCAC_T	37	0.102041	0.221534	-0.233112	0.190034	INDEL	40	392	0.99957	ENSG00000184047	ENSG00000184047	1.337	rs57405952
QTS000024	ftp://ftp.ebi.ac.uk/pub/databases/spot/eQTL/sumstats/QTS000024/QTD000421/QTD000421.cc.tsv.gz	ENST00000531389	12	123053640	TCAC	T	chr12_123053640_TCAC_T	37	0.102041	0.133813	0.236115	0.156784	INDEL	40	392	0.99957	ENSG00000111011	ENSG00000111011	74.529	rs142025739
QTS000024	ftp://ftp.ebi.ac.uk/pub/databases/spot/eQTL/sumstats/QTS000024/QTD000421/QTD000421.cc.tsv.gz	ENST00000531389	12	123053640	TCAC	T	chr12_123053640_TCAC_T	37	0.102041	0.133813	0.236115	0.156784	INDEL	40	392	0.99957	ENSG00000111011	ENSG00000111011	74.529	rs57405952
QTS000024	ftp://ftp.ebi.ac.uk/pub/databases/spot/eQTL/sumstats/QTS000024/QTD000421/QTD000421.cc.tsv.gz	ENST00000539761	12	123053640	TCAC	T	chr12_123053640_TCAC_T	37	0.102041	0.298941	0.201276	0.193219	INDEL	40	392	0.99957	ENSG00000119242	ENSG00000119242	7.643	rs142025739
QTS000024	ftp://ftp.ebi.ac.uk/pub/databases/spot/eQTL/sumstats/QTS000024/QTD000421/QTD000421.cc.tsv.gz	ENST00000539761	12	123053640	TCAC	T	chr12_123053640_TCAC_T	37	0.102041	0.298941	0.201276	0.193219	INDEL	40	392	0.99957	ENSG00000119242	ENSG00000119242	7.643	rs57405952
QTS000024	ftp://ftp.ebi.ac.uk/pub/databases/spot/eQTL/sumstats/QTS000024/QTD000421/QTD000421.cc.tsv.gz	ENST00000542790	12	123053640	TCAC	T	chr12_123053640_TCAC_T	37	0.102041	0.529888	-0.0983364	0.156241	INDEL	40	392	0.99957	ENSG00000139719	ENSG00000139719	6.746	rs142025739
QTS000024	ftp://ftp.ebi.ac.uk/pub/databases/spot/eQTL/sumstats/QTS000024/QTD000421/QTD000421.cc.tsv.gz	ENST00000542790	12	123053640	TCAC	T	chr12_123053640_TCAC_T	37	0.102041	0.529888	-0.0983364	0.156241	INDEL	40	392	0.99957	ENSG00000139719	ENSG00000139719	6.746	rs57405952
QTS000024	ftp://ftp.ebi.ac.uk/pub/databases/spot/eQTL/sumstats/QTS000024/QTD000421/QTD000421.cc.tsv.gz	ENST00000543611	12	123053640	TCAC	T	chr12_123053640_TCAC_T	37	0.102041	0.14159	-0.276333	0.187174	INDEL	40	392	0.99957	ENSG00000256249	ENSG00000256249	1.295	rs142025739
QTS000024	ftp://ftp.ebi.ac.uk/pub/databases/spot/eQTL/sumstats/QTS000024/QTD000421/QTD000421.cc.tsv.gz	ENST00000543611	12	123053640	TCAC	T	chr12_123053640_TCAC_T	37	0.102041	0.14159	-0.276333	0.187174	INDEL	40	392	0.99957	ENSG00000256249	ENSG00000256249	1.295	rs57405952
QTS000024	ftp://ftp.ebi.ac.uk/pub/databases/spot/eQTL/sumstats/QTS000024/QTD000421/QTD000421.cc.tsv.gz	ENST00000267199	12	123054806	G	A	chr12_123054806_G_A	6	0.0153061	0.394297	0.37557	0.439837	SNP	6	392	0.98605	ENSG00000139719	ENSG00000139719	6.746	rs146164687
QTS000024	ftp://ftp.ebi.ac.uk/pub/databases/spot/eQTL/sumstats/QTS000024/QTD000421/QTD000421.cc.tsv.gz	ENST00000315580	12	123054806	G	A	chr12_123054806_G_A	6	0.0153061	0.843155	-0.0704471	0.355534	SNP	6	392	0.98605	ENSG00000182196	ENSG00000182196	1.039	rs146164687
QTS000024	ftp://ftp.ebi.ac.uk/pub/databases/spot/eQTL/sumstats/QTS000024/QTD000421/QTD000421.cc.tsv.gz	ENST00000439489	12	123054806	G	A	chr12_123054806_G_A	6	0.0153061	0.708792	0.164773	0.44049	SNP	6	392	0.98605	ENSG00000184047	ENSG00000184047	1.337	rs146164687
QTS000024	ftp://ftp.ebi.ac.uk/pub/databases/spot/eQTL/sumstats/QTS000024/QTD000421/QTD000421.cc.tsv.gz	ENST00000531389	12	123054806	G	A	chr12_123054806_G_A	6	0.0153061	0.728424	0.126653	0.364196	SNP	6	392	0.98605	ENSG00000111011	ENSG00000111011	74.529	rs146164687
QTS000024	ftp://ftp.ebi.ac.uk/pub/databases/spot/eQTL/sumstats/QTS000024/QTD000421/QTD000421.cc.tsv.gz	ENST00000539761	12	123054806	G	A	chr12_123054806_G_A	6	0.0153061	0.722078	-0.159371	0.447374	SNP	6	392	0.98605	ENSG00000119242	ENSG00000119242	7.643	rs146164687
QTS000024	ftp://ftp.ebi.ac.uk/pub/databases/spot/eQTL/sumstats/QTS000024/QTD000421/QTD000421.cc.tsv.gz	ENST00000542790	12	123054806	G	A	chr12_123054806_G_A	6	0.0153061	0.660648	0.158749	0.361004	SNP	6	392	0.98605	ENSG00000139719	ENSG00000139719	6.746	rs146164687
QTS000024	ftp://ftp.ebi.ac.uk/pub/databases/spot/eQTL/sumstats/QTS000024/QTD000421/QTD000421.cc.tsv.gz	ENST00000543611	12	123054806	G	A	chr12_123054806_G_A	6	0.0153061	0.881471	0.0649226	0.434803	SNP	6	392	0.98605	ENSG00000256249	ENSG00000256249	1.295	rs146164687
QTS000024	ftp://ftp.ebi.ac.uk/pub/databases/spot/eQTL/sumstats/QTS000024/QTD000421/QTD000421.cc.tsv.gz	ENST00000267199	12	123055054	C	T	chr12_123055054_C_T	63	0.191327	0.0272113	0.354656	0.159286	SNP	75	392	0.99836	ENSG00000139719	ENSG00000139719	6.746	rs10848426
QTS000024	ftp://ftp.ebi.ac.uk/pub/databases/spot/eQTL/sumstats/QTS000024/QTD000421/QTD000421.cc.tsv.gz	ENST00000315580	12	123055054	C	T	chr12_123055054_C_T	63	0.191327	0.164244	-0.180947	0.129563	SNP	75	392	0.99836	ENSG00000182196	ENSG00000182196	1.039	rs10848426
QTS000024	ftp://ftp.ebi.ac.uk/pub/databases/spot/eQTL/sumstats/QTS000024/QTD000421/QTD000421.cc.tsv.gz	ENST00000439489	12	123055054	C	T	chr12_123055054_C_T	63	0.191327	0.162006	0.225437	0.160557	SNP	75	392	0.99836	ENSG00000184047	ENSG00000184047	1.337	rs10848426
QTS000024	ftp://ftp.ebi.ac.uk/pub/databases/spot/eQTL/sumstats/QTS000024/QTD000421/QTD000421.cc.tsv.gz	ENST00000531389	12	123055054	C	T	chr12_123055054_C_T	63	0.191327	0.170548	0.18268	0.13277	SNP	75	392	0.99836	ENSG00000111011	ENSG00000111011	74.529	rs10848426
QTS000024	ftp://ftp.ebi.ac.uk/pub/databases/spot/eQTL/sumstats/QTS000024/QTD000421/QTD000421.cc.tsv.gz	ENST00000539761	12	123055054	C	T	chr12_123055054_C_T	63	0.191327	0.629571	-0.0791602	0.163841	SNP	75	392	0.99836	ENSG00000119242	ENSG00000119242	7.643	rs10848426
QTS000024	ftp://ftp.ebi.ac.uk/pub/databases/spot/eQTL/sumstats/QTS000024/QTD000421/QTD000421.cc.tsv.gz	ENST00000542790	12	123055054	C	T	chr12_123055054_C_T	63	0.191327	0.80899	0.0320269	0.132298	SNP	75	392	0.99836	ENSG00000139719	ENSG00000139719	6.746	rs10848426
QTS000024	ftp://ftp.ebi.ac.uk/pub/databases/spot/eQTL/sumstats/QTS000024/QTD000421/QTD000421.cc.tsv.gz	ENST00000543611	12	123055054	C	T	chr12_123055054_C_T	63	0.191327	0.0399369	-0.325798	0.157442	SNP	75	392	0.99836	ENSG00000256249	ENSG00000256249	1.295	rs10848426
QTS000024	ftp://ftp.ebi.ac.uk/pub/databases/spot/eQTL/sumstats/QTS000024/QTD000421/QTD000421.cc.tsv.gz	ENST00000267199	12	123055580	G	A	chr12_123055580_G_A	43	0.122449	0.0667023	0.316663	0.171652	SNP	48	392	0.98754	ENSG00000139719	ENSG00000139719	6.746	rs78525093
QTS000024	ftp://ftp.ebi.ac.uk/pub/databases/spot/eQTL/sumstats/QTS000024/QTD000421/QTD000421.cc.tsv.gz	ENST00000315580	12	123055580	G	A	chr12_123055580_G_A	43	0.122449	0.392426	-0.119591	0.139501	SNP	48	392	0.98754	ENSG00000182196	ENSG00000182196	1.039	rs78525093
QTS000024	ftp://ftp.ebi.ac.uk/pub/databases/spot/eQTL/sumstats/QTS000024/QTD000421/QTD000421.cc.tsv.gz	ENST00000439489	12	123055580	G	A	chr12_123055580_G_A	43	0.122449	0.426614	0.137791	0.172931	SNP	48	392	0.98754	ENSG00000184047	ENSG00000184047	1.337	rs78525093
QTS000024	ftp://ftp.ebi.ac.uk/pub/databases/spot/eQTL/sumstats/QTS000024/QTD000421/QTD000421.cc.tsv.gz	ENST00000531389	12	123055580	G	A	chr12_123055580_G_A	43	0.122449	0.161828	0.200094	0.142448	SNP	48	392	0.98754	ENSG00000111011	ENSG00000111011	74.529	rs78525093
QTS000024	ftp://ftp.ebi.ac.uk/pub/databases/spot/eQTL/sumstats/QTS000024/QTD000421/QTD000421.cc.tsv.gz	ENST00000539761	12	123055580	G	A	chr12_123055580_G_A	43	0.122449	0.801451	0.0442997	0.175904	SNP	48	392	0.98754	ENSG00000119242	ENSG00000119242	7.643	rs78525093
QTS000024	ftp://ftp.ebi.ac.uk/pub/databases/spot/eQTL/sumstats/QTS000024/QTD000421/QTD000421.cc.tsv.gz	ENST00000542790	12	123055580	G	A	chr12_123055580_G_A	43	0.122449	0.552549	0.0844126	0.141856	SNP	48	392	0.98754	ENSG00000139719	ENSG00000139719	6.746	rs78525093
QTS000024	ftp://ftp.ebi.ac.uk/pub/databases/spot/eQTL/sumstats/QTS000024/QTD000421/QTD000421.cc.tsv.gz	ENST00000543611	12	123055580	G	A	chr12_123055580_G_A	43	0.122449	0.0265141	-0.377201	0.168627	SNP	48	392	0.98754	ENSG00000256249	ENSG00000256249	1.295	rs78525093
QTS000024	ftp://ftp.ebi.ac.uk/pub/databases/spot/eQTL/sumstats/QTS000024/QTD000421/QTD000421.cc.tsv.gz	ENST00000267199	12	123055891	G	GAC	chr12_123055891_G_GAC	18	0.0484694	0.635224	0.118936	0.250292	INDEL	19	392	0.91318	ENSG00000139719	ENSG00000139719	6.746	rs34425339
QTS000024	ftp://ftp.ebi.ac.uk/pub/databases/spot/eQTL/sumstats/QTS000024/QTD000421/QTD000421.cc.tsv.gz	ENST00000267199	12	123055891	G	GAC	chr12_123055891_G_GAC	18	0.0484694	0.635224	0.118936	0.250292	INDEL	19	392	0.91318	ENSG00000139719	ENSG00000139719	6.746	rs769942383
QTS000024	ftp://ftp.ebi.ac.uk/pub/databases/spot/eQTL/sumstats/QTS000024/QTD000421/QTD000421.cc.tsv.gz	ENST00000267199	12	123055891	GAC	G	chr12_123055891_GAC_G	38	0.104592	0.107455	-0.306837	0.189667	INDEL	41	392	0.9864	ENSG00000139719	ENSG00000139719	6.746	rs150187149
QTS000024	ftp://ftp.ebi.ac.uk/pub/databases/spot/eQTL/sumstats/QTS000024/QTD000421/QTD000421.cc.tsv.gz	ENST00000315580	12	123055891	G	GAC	chr12_123055891_G_GAC	18	0.0484694	0.378712	0.177923	0.201627	INDEL	19	392	0.91318	ENSG00000182196	ENSG00000182196	1.039	rs34425339
QTS000024	ftp://ftp.ebi.ac.uk/pub/databases/spot/eQTL/sumstats/QTS000024/QTD000421/QTD000421.cc.tsv.gz	ENST00000315580	12	123055891	G	GAC	chr12_123055891_G_GAC	18	0.0484694	0.378712	0.177923	0.201627	INDEL	19	392	0.91318	ENSG00000182196	ENSG00000182196	1.039	rs769942383
QTS000024	ftp://ftp.ebi.ac.uk/pub/databases/spot/eQTL/sumstats/QTS000024/QTD000421/QTD000421.cc.tsv.gz	ENST00000315580	12	123055891	GAC	G	chr12_123055891_GAC_G	38	0.104592	0.57164	0.0872608	0.153989	INDEL	41	392	0.9864	ENSG00000182196	ENSG00000182196	1.039	rs150187149
QTS000024	ftp://ftp.ebi.ac.uk/pub/databases/spot/eQTL/sumstats/QTS000024/QTD000421/QTD000421.cc.tsv.gz	ENST00000439489	12	123055891	G	GAC	chr12_123055891_G_GAC	18	0.0484694	0.960676	-0.0123636	0.250411	INDEL	19	392	0.91318	ENSG00000184047	ENSG00000184047	1.337	rs34425339
QTS000024	ftp://ftp.ebi.ac.uk/pub/databases/spot/eQTL/sumstats/QTS000024/QTD000421/QTD000421.cc.tsv.gz	ENST00000439489	12	123055891	G	GAC	chr12_123055891_G_GAC	18	0.0484694	0.960676	-0.0123636	0.250411	INDEL	19	392	0.91318	ENSG00000184047	ENSG00000184047	1.337	rs769942383
QTS000024	ftp://ftp.ebi.ac.uk/pub/databases/spot/eQTL/sumstats/QTS000024/QTD000421/QTD000421.cc.tsv.gz	ENST00000439489	12	123055891	GAC	G	chr12_123055891_GAC_G	38	0.104592	0.138332	-0.282609	0.189848	INDEL	41	392	0.9864	ENSG00000184047	ENSG00000184047	1.337	rs150187149
QTS000024	ftp://ftp.ebi.ac.uk/pub/databases/spot/eQTL/sumstats/QTS000024/QTD000421/QTD000421.cc.tsv.gz	ENST00000531389	12	123055891	G	GAC	chr12_123055891_G_GAC	18	0.0484694	0.146675	-0.300017	0.205825	INDEL	19	392	0.91318	ENSG00000111011	ENSG00000111011	74.529	rs34425339
QTS000024	ftp://ftp.ebi.ac.uk/pub/databases/spot/eQTL/sumstats/QTS000024/QTD000421/QTD000421.cc.tsv.gz	ENST00000531389	12	123055891	G	GAC	chr12_123055891_G_GAC	18	0.0484694	0.146675	-0.300017	0.205825	INDEL	19	392	0.91318	ENSG00000111011	ENSG00000111011	74.529	rs769942383
QTS000024	ftp://ftp.ebi.ac.uk/pub/databases/spot/eQTL/sumstats/QTS000024/QTD000421/QTD000421.cc.tsv.gz	ENST00000531389	12	123055891	GAC	G	chr12_123055891_GAC_G	38	0.104592	0.166407	0.218253	0.15708	INDEL	41	392	0.9864	ENSG00000111011	ENSG00000111011	74.529	rs150187149
QTS000024	ftp://ftp.ebi.ac.uk/pub/databases/spot/eQTL/sumstats/QTS000024/QTD000421/QTD000421.cc.tsv.gz	ENST00000539761	12	123055891	G	GAC	chr12_123055891_G_GAC	18	0.0484694	0.0433988	-0.511498	0.251459	INDEL	19	392	0.91318	ENSG00000119242	ENSG00000119242	7.643	rs34425339
QTS000024	ftp://ftp.ebi.ac.uk/pub/databases/spot/eQTL/sumstats/QTS000024/QTD000421/QTD000421.cc.tsv.gz	ENST00000539761	12	123055891	G	GAC	chr12_123055891_G_GAC	18	0.0484694	0.0433988	-0.511498	0.251459	INDEL	19	392	0.91318	ENSG00000119242	ENSG00000119242	7.643	rs769942383
QTS000024	ftp://ftp.ebi.ac.uk/pub/databases/spot/eQTL/sumstats/QTS000024/QTD000421/QTD000421.cc.tsv.gz	ENST00000539761	12	123055891	GAC	G	chr12_123055891_GAC_G	38	0.104592	0.503647	0.129829	0.193745	INDEL	41	392	0.9864	ENSG00000119242	ENSG00000119242	7.643	rs150187149
QTS000024	ftp://ftp.ebi.ac.uk/pub/databases/spot/eQTL/sumstats/QTS000024/QTD000421/QTD000421.cc.tsv.gz	ENST00000542790	12	123055891	G	GAC	chr12_123055891_G_GAC	18	0.0484694	0.244966	0.238527	0.204489	INDEL	19	392	0.91318	ENSG00000139719	ENSG00000139719	6.746	rs34425339
QTS000024	ftp://ftp.ebi.ac.uk/pub/databases/spot/eQTL/sumstats/QTS000024/QTD000421/QTD000421.cc.tsv.gz	ENST00000542790	12	123055891	G	GAC	chr12_123055891_G_GAC	18	0.0484694	0.244966	0.238527	0.204489	INDEL	19	392	0.91318	ENSG00000139719	ENSG00000139719	6.746	rs769942383
QTS000024	ftp://ftp.ebi.ac.uk/pub/databases/spot/eQTL/sumstats/QTS000024/QTD000421/QTD000421.cc.tsv.gz	ENST00000542790	12	123055891	GAC	G	chr12_123055891_GAC_G	38	0.104592	0.60843	-0.0802912	0.156449	INDEL	41	392	0.9864	ENSG00000139719	ENSG00000139719	6.746	rs150187149
QTS000024	ftp://ftp.ebi.ac.uk/pub/databases/spot/eQTL/sumstats/QTS000024/QTD000421/QTD000421.cc.tsv.gz	ENST00000543611	12	123055891	G	GAC	chr12_123055891_G_GAC	18	0.0484694	0.409607	0.203844	0.246634	INDEL	19	392	0.91318	ENSG00000256249	ENSG00000256249	1.295	rs34425339
QTS000024	ftp://ftp.ebi.ac.uk/pub/databases/spot/eQTL/sumstats/QTS000024/QTD000421/QTD000421.cc.tsv.gz	ENST00000543611	12	123055891	G	GAC	chr12_123055891_G_GAC	18	0.0484694	0.409607	0.203844	0.246634	INDEL	19	392	0.91318	ENSG00000256249	ENSG00000256249	1.295	rs769942383
QTS000024	ftp://ftp.ebi.ac.uk/pub/databases/spot/eQTL/sumstats/QTS000024/QTD000421/QTD000421.cc.tsv.gz	ENST00000543611	12	123055891	GAC	G	chr12_123055891_GAC_G	38	0.104592	0.156692	-0.266569	0.187435	INDEL	41	392	0.9864	ENSG00000256249	ENSG00000256249	1.295	rs150187149
QTS000024	ftp://ftp.ebi.ac.uk/pub/databases/spot/eQTL/sumstats/QTS000024/QTD000421/QTD000421.cc.tsv.gz	ENST00000267199	12	123057059	C	T	chr12_123057059_C_T	98	0.390306	0.758679	-0.0444836	0.144577	SNP	153	392	0.99475	ENSG00000139719	ENSG00000139719	6.746	rs10773921
QTS000024	ftp://ftp.ebi.ac.uk/pub/databases/spot/eQTL/sumstats/QTS000024/QTD000421/QTD000421.cc.tsv.gz	ENST00000315580	12	123057059	C	T	chr12_123057059_C_T	98	0.390306	1.29457e-17	0.905308	0.0953149	SNP	153	392	0.99475	ENSG00000182196	ENSG00000182196	1.039	rs10773921
QTS000024	ftp://ftp.ebi.ac.uk/pub/databases/spot/eQTL/sumstats/QTS000024/QTD000421/QTD000421.cc.tsv.gz	ENST00000439489	12	123057059	C	T	chr12_123057059_C_T	98	0.390306	0.328366	0.141336	0.144212	SNP	153	392	0.99475	ENSG00000184047	ENSG00000184047	1.337	rs10773921
QTS000024	ftp://ftp.ebi.ac.uk/pub/databases/spot/eQTL/sumstats/QTS000024/QTD000421/QTD000421.cc.tsv.gz	ENST00000531389	12	123057059	C	T	chr12_123057059_C_T	98	0.390306	0.275024	0.130455	0.11915	SNP	153	392	0.99475	ENSG00000111011	ENSG00000111011	74.529	rs10773921
QTS000024	ftp://ftp.ebi.ac.uk/pub/databases/spot/eQTL/sumstats/QTS000024/QTD000421/QTD000421.cc.tsv.gz	ENST00000539761	12	123057059	C	T	chr12_123057059_C_T	98	0.390306	0.923559	-0.0141098	0.146845	SNP	153	392	0.99475	ENSG00000119242	ENSG00000119242	7.643	rs10773921
QTS000024	ftp://ftp.ebi.ac.uk/pub/databases/spot/eQTL/sumstats/QTS000024/QTD000421/QTD000421.cc.tsv.gz	ENST00000542790	12	123057059	C	T	chr12_123057059_C_T	98	0.390306	0.0347262	-0.249065	0.117065	SNP	153	392	0.99475	ENSG00000139719	ENSG00000139719	6.746	rs10773921
QTS000024	ftp://ftp.ebi.ac.uk/pub/databases/spot/eQTL/sumstats/QTS000024/QTD000421/QTD000421.cc.tsv.gz	ENST00000543611	12	123057059	C	T	chr12_123057059_C_T	98	0.390306	0.651196	0.0645775	0.142601	SNP	153	392	0.99475	ENSG00000256249	ENSG00000256249	1.295	rs10773921
QTS000024	ftp://ftp.ebi.ac.uk/pub/databases/spot/eQTL/sumstats/QTS000024/QTD000421/QTD000421.cc.tsv.gz	ENST00000267199	12	123057124	C	T	chr12_123057124_C_T	9	0.0229592	0.355186	0.324188	0.349736	SNP	9	392	0.93912	ENSG00000139719	ENSG00000139719	6.746	rs186183927
QTS000024	ftp://ftp.ebi.ac.uk/pub/databases/spot/eQTL/sumstats/QTS000024/QTD000421/QTD000421.cc.tsv.gz	ENST00000315580	12	123057124	C	T	chr12_123057124_C_T	9	0.0229592	0.34087	-0.269419	0.282125	SNP	9	392	0.93912	ENSG00000182196	ENSG00000182196	1.039	rs186183927
QTS000024	ftp://ftp.ebi.ac.uk/pub/databases/spot/eQTL/sumstats/QTS000024/QTD000421/QTD000421.cc.tsv.gz	ENST00000439489	12	123057124	C	T	chr12_123057124_C_T	9	0.0229592	0.239152	0.412374	0.349173	SNP	9	392	0.93912	ENSG00000184047	ENSG00000184047	1.337	rs186183927
QTS000024	ftp://ftp.ebi.ac.uk/pub/databases/spot/eQTL/sumstats/QTS000024/QTD000421/QTD000421.cc.tsv.gz	ENST00000531389	12	123057124	C	T	chr12_123057124_C_T	9	0.0229592	0.0959001	0.481336	0.287573	SNP	9	392	0.93912	ENSG00000111011	ENSG00000111011	74.529	rs186183927
QTS000024	ftp://ftp.ebi.ac.uk/pub/databases/spot/eQTL/sumstats/QTS000024/QTD000421/QTD000421.cc.tsv.gz	ENST00000539761	12	123057124	C	T	chr12_123057124_C_T	9	0.0229592	0.708184	0.133401	0.355843	SNP	9	392	0.93912	ENSG00000119242	ENSG00000119242	7.643	rs186183927
QTS000024	ftp://ftp.ebi.ac.uk/pub/databases/spot/eQTL/sumstats/QTS000024/QTD000421/QTD000421.cc.tsv.gz	ENST00000542790	12	123057124	C	T	chr12_123057124_C_T	9	0.0229592	0.262825	-0.321596	0.286312	SNP	9	392	0.93912	ENSG00000139719	ENSG00000139719	6.746	rs186183927
QTS000024	ftp://ftp.ebi.ac.uk/pub/databases/spot/eQTL/sumstats/QTS000024/QTD000421/QTD000421.cc.tsv.gz	ENST00000543611	12	123057124	C	T	chr12_123057124_C_T	9	0.0229592	0.865514	0.0586563	0.345851	SNP	9	392	0.93912	ENSG00000256249	ENSG00000256249	1.295	rs186183927
QTS000024	ftp://ftp.ebi.ac.uk/pub/databases/spot/eQTL/sumstats/QTS000024/QTD000421/QTD000421.cc.tsv.gz	ENST00000267199	12	123057170	T	A	chr12_123057170_T_A	6	0.0153061	0.948779	0.028008	0.43538	SNP	6	392	0.95071	ENSG00000139719	ENSG00000139719	6.746	rs56156212
QTS000024	ftp://ftp.ebi.ac.uk/pub/databases/spot/eQTL/sumstats/QTS000024/QTD000421/QTD000421.cc.tsv.gz	ENST00000315580	12	123057170	T	A	chr12_123057170_T_A	6	0.0153061	0.266759	0.389975	0.350069	SNP	6	392	0.95071	ENSG00000182196	ENSG00000182196	1.039	rs56156212
QTS000024	ftp://ftp.ebi.ac.uk/pub/databases/spot/eQTL/sumstats/QTS000024/QTD000421/QTD000421.cc.tsv.gz	ENST00000439489	12	123057170	T	A	chr12_123057170_T_A	6	0.0153061	0.353734	0.403783	0.434288	SNP	6	392	0.95071	ENSG00000184047	ENSG00000184047	1.337	rs56156212
QTS000024	ftp://ftp.ebi.ac.uk/pub/databases/spot/eQTL/sumstats/QTS000024/QTD000421/QTD000421.cc.tsv.gz	ENST00000531389	12	123057170	T	A	chr12_123057170_T_A	6	0.0153061	0.012179	-0.895689	0.353694	SNP	6	392	0.95071	ENSG00000111011	ENSG00000111011	74.529	rs56156212
QTS000024	ftp://ftp.ebi.ac.uk/pub/databases/spot/eQTL/sumstats/QTS000024/QTD000421/QTD000421.cc.tsv.gz	ENST00000539761	12	123057170	T	A	chr12_123057170_T_A	6	0.0153061	0.481534	0.311391	0.441505	SNP	6	392	0.95071	ENSG00000119242	ENSG00000119242	7.643	rs56156212
QTS000024	ftp://ftp.ebi.ac.uk/pub/databases/spot/eQTL/sumstats/QTS000024/QTD000421/QTD000421.cc.tsv.gz	ENST00000542790	12	123057170	T	A	chr12_123057170_T_A	6	0.0153061	0.658649	-0.157812	0.35663	SNP	6	392	0.95071	ENSG00000139719	ENSG00000139719	6.746	rs56156212
QTS000024	ftp://ftp.ebi.ac.uk/pub/databases/spot/eQTL/sumstats/QTS000024/QTD000421/QTD000421.cc.tsv.gz	ENST00000543611	12	123057170	T	A	chr12_123057170_T_A	6	0.0153061	0.212956	0.534603	0.427723	SNP	6	392	0.95071	ENSG00000256249	ENSG00000256249	1.295	rs56156212
QTS000024	ftp://ftp.ebi.ac.uk/pub/databases/spot/eQTL/sumstats/QTS000024/QTD000421/QTD000421.cc.tsv.gz	ENST00000267199	12	123057380	CA	C	chr12_123057380_CA_C	64	0.209184	0.768674	0.0425055	0.144306	INDEL	82	392	0.96256	ENSG00000139719	ENSG00000139719	6.746	rs61274833
QTS000024	ftp://ftp.ebi.ac.uk/pub/databases/spot/eQTL/sumstats/QTS000024/QTD000421/QTD000421.cc.tsv.gz	ENST00000267199	12	123057380	CA	C	chr12_123057380_CA_C	64	0.209184	0.768674	0.0425055	0.144306	INDEL	82	392	0.96256	ENSG00000139719	ENSG00000139719	6.746	rs796504447
QTS000024	ftp://ftp.ebi.ac.uk/pub/databases/spot/eQTL/sumstats/QTS000024/QTD000421/QTD000421.cc.tsv.gz	ENST00000315580	12	123057380	CA	C	chr12_123057380_CA_C	64	0.209184	0.896873	0.0151143	0.116448	INDEL	82	392	0.96256	ENSG00000182196	ENSG00000182196	1.039	rs61274833
QTS000024	ftp://ftp.ebi.ac.uk/pub/databases/spot/eQTL/sumstats/QTS000024/QTD000421/QTD000421.cc.tsv.gz	ENST00000315580	12	123057380	CA	C	chr12_123057380_CA_C	64	0.209184	0.896873	0.0151143	0.116448	INDEL	82	392	0.96256	ENSG00000182196	ENSG00000182196	1.039	rs796504447
QTS000024	ftp://ftp.ebi.ac.uk/pub/databases/spot/eQTL/sumstats/QTS000024/QTD000421/QTD000421.cc.tsv.gz	ENST00000439489	12	123057380	CA	C	chr12_123057380_CA_C	64	0.209184	0.532161	-0.0902341	0.144164	INDEL	82	392	0.96256	ENSG00000184047	ENSG00000184047	1.337	rs61274833
QTS000024	ftp://ftp.ebi.ac.uk/pub/databases/spot/eQTL/sumstats/QTS000024/QTD000421/QTD000421.cc.tsv.gz	ENST00000439489	12	123057380	CA	C	chr12_123057380_CA_C	64	0.209184	0.532161	-0.0902341	0.144164	INDEL	82	392	0.96256	ENSG00000184047	ENSG00000184047	1.337	rs796504447
QTS000024	ftp://ftp.ebi.ac.uk/pub/databases/spot/eQTL/sumstats/QTS000024/QTD000421/QTD000421.cc.tsv.gz	ENST00000531389	12	123057380	CA	C	chr12_123057380_CA_C	64	0.209184	0.112978	0.188715	0.11849	INDEL	82	392	0.96256	ENSG00000111011	ENSG00000111011	74.529	rs61274833
QTS000024	ftp://ftp.ebi.ac.uk/pub/databases/spot/eQTL/sumstats/QTS000024/QTD000421/QTD000421.cc.tsv.gz	ENST00000531389	12	123057380	CA	C	chr12_123057380_CA_C	64	0.209184	0.112978	0.188715	0.11849	INDEL	82	392	0.96256	ENSG00000111011	ENSG00000111011	74.529	rs796504447
QTS000024	ftp://ftp.ebi.ac.uk/pub/databases/spot/eQTL/sumstats/QTS000024/QTD000421/QTD000421.cc.tsv.gz	ENST00000539761	12	123057380	CA	C	chr12_123057380_CA_C	64	0.209184	0.664768	0.0635859	0.146494	INDEL	82	392	0.96256	ENSG00000119242	ENSG00000119242	7.643	rs61274833
QTS000024	ftp://ftp.ebi.ac.uk/pub/databases/spot/eQTL/sumstats/QTS000024/QTD000421/QTD000421.cc.tsv.gz	ENST00000539761	12	123057380	CA	C	chr12_123057380_CA_C	64	0.209184	0.664768	0.0635859	0.146494	INDEL	82	392	0.96256	ENSG00000119242	ENSG00000119242	7.643	rs796504447
QTS000024	ftp://ftp.ebi.ac.uk/pub/databases/spot/eQTL/sumstats/QTS000024/QTD000421/QTD000421.cc.tsv.gz	ENST00000542790	12	123057380	CA	C	chr12_123057380_CA_C	64	0.209184	0.688409	0.0474931	0.118242	INDEL	82	392	0.96256	ENSG00000139719	ENSG00000139719	6.746	rs61274833
QTS000024	ftp://ftp.ebi.ac.uk/pub/databases/spot/eQTL/sumstats/QTS000024/QTD000421/QTD000421.cc.tsv.gz	ENST00000542790	12	123057380	CA	C	chr12_123057380_CA_C	64	0.209184	0.688409	0.0474931	0.118242	INDEL	82	392	0.96256	ENSG00000139719	ENSG00000139719	6.746	rs796504447
QTS000024	ftp://ftp.ebi.ac.uk/pub/databases/spot/eQTL/sumstats/QTS000024/QTD000421/QTD000421.cc.tsv.gz	ENST00000543611	12	123057380	CA	C	chr12_123057380_CA_C	64	0.209184	0.0709766	-0.256337	0.14113	INDEL	82	392	0.96256	ENSG00000256249	ENSG00000256249	1.295	rs61274833
QTS000024	ftp://ftp.ebi.ac.uk/pub/databases/spot/eQTL/sumstats/QTS000024/QTD000421/QTD000421.cc.tsv.gz	ENST00000543611	12	123057380	CA	C	chr12_123057380_CA_C	64	0.209184	0.0709766	-0.256337	0.14113	INDEL	82	392	0.96256	ENSG00000256249	ENSG00000256249	1.295	rs796504447
QTS000024	ftp://ftp.ebi.ac.uk/pub/databases/spot/eQTL/sumstats/QTS000024/QTD000421/QTD000421.cc.tsv.gz	ENST00000267199	12	123057399	AT	A	chr12_123057399_AT_A	9	0.0229592	0.596347	0.183572	0.345971	INDEL	9	392	0.93725	ENSG00000139719	ENSG00000139719	6.746	rs201010921
QTS000024	ftp://ftp.ebi.ac.uk/pub/databases/spot/eQTL/sumstats/QTS000024/QTD000421/QTD000421.cc.tsv.gz	ENST00000315580	12	123057399	AT	A	chr12_123057399_AT_A	9	0.0229592	0.588896	-0.151116	0.279119	INDEL	9	392	0.93725	ENSG00000182196	ENSG00000182196	1.039	rs201010921
QTS000024	ftp://ftp.ebi.ac.uk/pub/databases/spot/eQTL/sumstats/QTS000024/QTD000421/QTD000421.cc.tsv.gz	ENST00000439489	12	123057399	AT	A	chr12_123057399_AT_A	9	0.0229592	0.594192	0.184623	0.345919	INDEL	9	392	0.93725	ENSG00000184047	ENSG00000184047	1.337	rs201010921
QTS000024	ftp://ftp.ebi.ac.uk/pub/databases/spot/eQTL/sumstats/QTS000024/QTD000421/QTD000421.cc.tsv.gz	ENST00000531389	12	123057399	AT	A	chr12_123057399_AT_A	9	0.0229592	0.0847507	0.492021	0.283869	INDEL	9	392	0.93725	ENSG00000111011	ENSG00000111011	74.529	rs201010921
QTS000024	ftp://ftp.ebi.ac.uk/pub/databases/spot/eQTL/sumstats/QTS000024/QTD000421/QTD000421.cc.tsv.gz	ENST00000539761	12	123057399	AT	A	chr12_123057399_AT_A	9	0.0229592	0.881193	0.0526185	0.351567	INDEL	9	392	0.93725	ENSG00000119242	ENSG00000119242	7.643	rs201010921
QTS000024	ftp://ftp.ebi.ac.uk/pub/databases/spot/eQTL/sumstats/QTS000024/QTD000421/QTD000421.cc.tsv.gz	ENST00000542790	12	123057399	AT	A	chr12_123057399_AT_A	9	0.0229592	0.500582	-0.191279	0.283407	INDEL	9	392	0.93725	ENSG00000139719	ENSG00000139719	6.746	rs201010921
QTS000024	ftp://ftp.ebi.ac.uk/pub/databases/spot/eQTL/sumstats/QTS000024/QTD000421/QTD000421.cc.tsv.gz	ENST00000543611	12	123057399	AT	A	chr12_123057399_AT_A	9	0.0229592	0.0481145	-0.672436	0.337935	INDEL	9	392	0.93725	ENSG00000256249	ENSG00000256249	1.295	rs201010921
QTS000024	ftp://ftp.ebi.ac.uk/pub/databases/spot/eQTL/sumstats/QTS000024/QTD000421/QTD000421.cc.tsv.gz	ENST00000267199	12	123058117	C	T	chr12_123058117_C_T	6	0.0178571	0.549834	-0.206719	0.345031	SNP	7	392	0.99862	ENSG00000139719	ENSG00000139719	6.746	rs73411082
QTS000024	ftp://ftp.ebi.ac.uk/pub/databases/spot/eQTL/sumstats/QTS000024/QTD000421/QTD000421.cc.tsv.gz	ENST00000315580	12	123058117	C	T	chr12_123058117_C_T	6	0.0178571	0.0858195	0.477386	0.276377	SNP	7	392	0.99862	ENSG00000182196	ENSG00000182196	1.039	rs73411082
QTS000024	ftp://ftp.ebi.ac.uk/pub/databases/spot/eQTL/sumstats/QTS000024/QTD000421/QTD000421.cc.tsv.gz	ENST00000439489	12	123058117	C	T	chr12_123058117_C_T	6	0.0178571	0.63143	-0.165834	0.345104	SNP	7	392	0.99862	ENSG00000184047	ENSG00000184047	1.337	rs73411082
QTS000024	ftp://ftp.ebi.ac.uk/pub/databases/spot/eQTL/sumstats/QTS000024/QTD000421/QTD000421.cc.tsv.gz	ENST00000531389	12	123058117	C	T	chr12_123058117_C_T	6	0.0178571	0.0562897	-0.542965	0.282631	SNP	7	392	0.99862	ENSG00000111011	ENSG00000111011	74.529	rs73411082
QTS000024	ftp://ftp.ebi.ac.uk/pub/databases/spot/eQTL/sumstats/QTS000024/QTD000421/QTD000421.cc.tsv.gz	ENST00000539761	12	123058117	C	T	chr12_123058117_C_T	6	0.0178571	0.0090051	-0.908665	0.344144	SNP	7	392	0.99862	ENSG00000119242	ENSG00000119242	7.643	rs73411082
QTS000024	ftp://ftp.ebi.ac.uk/pub/databases/spot/eQTL/sumstats/QTS000024/QTD000421/QTD000421.cc.tsv.gz	ENST00000542790	12	123058117	C	T	chr12_123058117_C_T	6	0.0178571	0.780972	-0.078804	0.282992	SNP	7	392	0.99862	ENSG00000139719	ENSG00000139719	6.746	rs73411082
QTS000024	ftp://ftp.ebi.ac.uk/pub/databases/spot/eQTL/sumstats/QTS000024/QTD000421/QTD000421.cc.tsv.gz	ENST00000543611	12	123058117	C	T	chr12_123058117_C_T	6	0.0178571	0.636434	0.161245	0.340545	SNP	7	392	0.99862	ENSG00000256249	ENSG00000256249	1.295	rs73411082
QTS000024	ftp://ftp.ebi.ac.uk/pub/databases/spot/eQTL/sumstats/QTS000024/QTD000421/QTD000421.cc.tsv.gz	ENST00000267199	12	123059100	A	G	chr12_123059100_A_G	37	0.102041	0.199426	-0.244558	0.189889	SNP	40	392	0.99999	ENSG00000139719	ENSG00000139719	6.746	rs7952760
QTS000024	ftp://ftp.ebi.ac.uk/pub/databases/spot/eQTL/sumstats/QTS000024/QTD000421/QTD000421.cc.tsv.gz	ENST00000315580	12	123059100	A	G	chr12_123059100_A_G	37	0.102041	0.826083	0.0338611	0.153882	SNP	40	392	0.99999	ENSG00000182196	ENSG00000182196	1.039	rs7952760
QTS000024	ftp://ftp.ebi.ac.uk/pub/databases/spot/eQTL/sumstats/QTS000024/QTD000421/QTD000421.cc.tsv.gz	ENST00000439489	12	123059100	A	G	chr12_123059100_A_G	37	0.102041	0.221548	-0.232993	0.189943	SNP	40	392	0.99999	ENSG00000184047	ENSG00000184047	1.337	rs7952760
QTS000024	ftp://ftp.ebi.ac.uk/pub/databases/spot/eQTL/sumstats/QTS000024/QTD000421/QTD000421.cc.tsv.gz	ENST00000531389	12	123059100	A	G	chr12_123059100_A_G	37	0.102041	0.133673	0.236086	0.156708	SNP	40	392	0.99999	ENSG00000111011	ENSG00000111011	74.529	rs7952760
QTS000024	ftp://ftp.ebi.ac.uk/pub/databases/spot/eQTL/sumstats/QTS000024/QTD000421/QTD000421.cc.tsv.gz	ENST00000539761	12	123059100	A	G	chr12_123059100_A_G	37	0.102041	0.299106	0.201111	0.193127	SNP	40	392	0.99999	ENSG00000119242	ENSG00000119242	7.643	rs7952760
QTS000024	ftp://ftp.ebi.ac.uk/pub/databases/spot/eQTL/sumstats/QTS000024/QTD000421/QTD000421.cc.tsv.gz	ENST00000542790	12	123059100	A	G	chr12_123059100_A_G	37	0.102041	0.529353	-0.0984165	0.156165	SNP	40	392	0.99999	ENSG00000139719	ENSG00000139719	6.746	rs7952760
QTS000024	ftp://ftp.ebi.ac.uk/pub/databases/spot/eQTL/sumstats/QTS000024/QTD000421/QTD000421.cc.tsv.gz	ENST00000543611	12	123059100	A	G	chr12_123059100_A_G	37	0.102041	0.141859	-0.276015	0.187086	SNP	40	392	0.99999	ENSG00000256249	ENSG00000256249	1.295	rs7952760
QTS000024	ftp://ftp.ebi.ac.uk/pub/databases/spot/eQTL/sumstats/QTS000024/QTD000421/QTD000421.cc.tsv.gz	ENST00000267199	12	123060331	A	G	chr12_123060331_A_G	132	0.492347	0.291389	-0.126004	0.119078	SNP	193	392	0.99475	ENSG00000139719	ENSG00000139719	6.746	rs7957096
QTS000024	ftp://ftp.ebi.ac.uk/pub/databases/spot/eQTL/sumstats/QTS000024/QTD000421/QTD000421.cc.tsv.gz	ENST00000315580	12	123060331	A	G	chr12_123060331_A_G	132	0.492347	2.92785e-12	0.630657	0.084199	SNP	193	392	0.99475	ENSG00000182196	ENSG00000182196	1.039	rs7957096
QTS000024	ftp://ftp.ebi.ac.uk/pub/databases/spot/eQTL/sumstats/QTS000024/QTD000421/QTD000421.cc.tsv.gz	ENST00000439489	12	123060331	A	G	chr12_123060331_A_G	132	0.492347	0.965011	0.00524608	0.119428	SNP	193	392	0.99475	ENSG00000184047	ENSG00000184047	1.337	rs7957096
QTS000024	ftp://ftp.ebi.ac.uk/pub/databases/spot/eQTL/sumstats/QTS000024/QTD000421/QTD000421.cc.tsv.gz	ENST00000531389	12	123060331	A	G	chr12_123060331_A_G	132	0.492347	0.0651981	0.181459	0.0978128	SNP	193	392	0.99475	ENSG00000111011	ENSG00000111011	74.529	rs7957096
QTS000024	ftp://ftp.ebi.ac.uk/pub/databases/spot/eQTL/sumstats/QTS000024/QTD000421/QTD000421.cc.tsv.gz	ENST00000539761	12	123060331	A	G	chr12_123060331_A_G	132	0.492347	0.568186	0.0692883	0.121182	SNP	193	392	0.99475	ENSG00000119242	ENSG00000119242	7.643	rs7957096
QTS000024	ftp://ftp.ebi.ac.uk/pub/databases/spot/eQTL/sumstats/QTS000024/QTD000421/QTD000421.cc.tsv.gz	ENST00000542790	12	123060331	A	G	chr12_123060331_A_G	132	0.492347	0.0323446	-0.208468	0.0966584	SNP	193	392	0.99475	ENSG00000139719	ENSG00000139719	6.746	rs7957096
QTS000024	ftp://ftp.ebi.ac.uk/pub/databases/spot/eQTL/sumstats/QTS000024/QTD000421/QTD000421.cc.tsv.gz	ENST00000543611	12	123060331	A	G	chr12_123060331_A_G	132	0.492347	0.586432	-0.0641737	0.117752	SNP	193	392	0.99475	ENSG00000256249	ENSG00000256249	1.295	rs7957096
QTS000024	ftp://ftp.ebi.ac.uk/pub/databases/spot/eQTL/sumstats/QTS000024/QTD000421/QTD000421.cc.tsv.gz	ENST00000267199	12	123061018	C	A	chr12_123061018_C_A	37	0.0994898	0.315117	-0.200191	0.198733	SNP	39	392	0.99186	ENSG00000139719	ENSG00000139719	6.746	rs56140750
QTS000024	ftp://ftp.ebi.ac.uk/pub/databases/spot/eQTL/sumstats/QTS000024/QTD000421/QTD000421.cc.tsv.gz	ENST00000315580	12	123061018	C	A	chr12_123061018_C_A	37	0.0994898	0.979219	-0.00419403	0.160786	SNP	39	392	0.99186	ENSG00000182196	ENSG00000182196	1.039	rs56140750
QTS000024	ftp://ftp.ebi.ac.uk/pub/databases/spot/eQTL/sumstats/QTS000024/QTD000421/QTD000421.cc.tsv.gz	ENST00000439489	12	123061018	C	A	chr12_123061018_C_A	37	0.0994898	0.222854	-0.24273	0.198443	SNP	39	392	0.99186	ENSG00000184047	ENSG00000184047	1.337	rs56140750
QTS000024	ftp://ftp.ebi.ac.uk/pub/databases/spot/eQTL/sumstats/QTS000024/QTD000421/QTD000421.cc.tsv.gz	ENST00000531389	12	123061018	C	A	chr12_123061018_C_A	37	0.0994898	0.123825	0.25304	0.163663	SNP	39	392	0.99186	ENSG00000111011	ENSG00000111011	74.529	rs56140750
QTS000024	ftp://ftp.ebi.ac.uk/pub/databases/spot/eQTL/sumstats/QTS000024/QTD000421/QTD000421.cc.tsv.gz	ENST00000539761	12	123061018	C	A	chr12_123061018_C_A	37	0.0994898	0.373149	0.180278	0.201924	SNP	39	392	0.99186	ENSG00000119242	ENSG00000119242	7.643	rs56140750
QTS000024	ftp://ftp.ebi.ac.uk/pub/databases/spot/eQTL/sumstats/QTS000024/QTD000421/QTD000421.cc.tsv.gz	ENST00000542790	12	123061018	C	A	chr12_123061018_C_A	37	0.0994898	0.544641	-0.0990325	0.163163	SNP	39	392	0.99186	ENSG00000139719	ENSG00000139719	6.746	rs56140750
QTS000024	ftp://ftp.ebi.ac.uk/pub/databases/spot/eQTL/sumstats/QTS000024/QTD000421/QTD000421.cc.tsv.gz	ENST00000543611	12	123061018	C	A	chr12_123061018_C_A	37	0.0994898	0.186766	-0.259318	0.195678	SNP	39	392	0.99186	ENSG00000256249	ENSG00000256249	1.295	rs56140750
QTS000024	ftp://ftp.ebi.ac.uk/pub/databases/spot/eQTL/sumstats/QTS000024/QTD000421/QTD000421.cc.tsv.gz	ENST00000267199	12	123061162	G	T	chr12_123061162_G_T	37	0.102041	0.199793	-0.244477	0.189982	SNP	40	392	0.99957	ENSG00000139719	ENSG00000139719	6.746	rs60341983
QTS000024	ftp://ftp.ebi.ac.uk/pub/databases/spot/eQTL/sumstats/QTS000024/QTD000421/QTD000421.cc.tsv.gz	ENST00000315580	12	123061162	G	T	chr12_123061162_G_T	37	0.102041	0.82617	0.0338603	0.153956	SNP	40	392	0.99957	ENSG00000182196	ENSG00000182196	1.039	rs60341983
QTS000024	ftp://ftp.ebi.ac.uk/pub/databases/spot/eQTL/sumstats/QTS000024/QTD000421/QTD000421.cc.tsv.gz	ENST00000439489	12	123061162	G	T	chr12_123061162_G_T	37	0.102041	0.221534	-0.233112	0.190034	SNP	40	392	0.99957	ENSG00000184047	ENSG00000184047	1.337	rs60341983
QTS000024	ftp://ftp.ebi.ac.uk/pub/databases/spot/eQTL/sumstats/QTS000024/QTD000421/QTD000421.cc.tsv.gz	ENST00000531389	12	123061162	G	T	chr12_123061162_G_T	37	0.102041	0.133813	0.236115	0.156784	SNP	40	392	0.99957	ENSG00000111011	ENSG00000111011	74.529	rs60341983
QTS000024	ftp://ftp.ebi.ac.uk/pub/databases/spot/eQTL/sumstats/QTS000024/QTD000421/QTD000421.cc.tsv.gz	ENST00000539761	12	123061162	G	T	chr12_123061162_G_T	37	0.102041	0.298941	0.201276	0.193219	SNP	40	392	0.99957	ENSG00000119242	ENSG00000119242	7.643	rs60341983
QTS000024	ftp://ftp.ebi.ac.uk/pub/databases/spot/eQTL/sumstats/QTS000024/QTD000421/QTD000421.cc.tsv.gz	ENST00000542790	12	123061162	G	T	chr12_123061162_G_T	37	0.102041	0.529888	-0.0983364	0.156241	SNP	40	392	0.99957	ENSG00000139719	ENSG00000139719	6.746	rs60341983
QTS000024	ftp://ftp.ebi.ac.uk/pub/databases/spot/eQTL/sumstats/QTS000024/QTD000421/QTD000421.cc.tsv.gz	ENST00000543611	12	123061162	G	T	chr12_123061162_G_T	37	0.102041	0.14159	-0.276333	0.187174	SNP	40	392	0.99957	ENSG00000256249	ENSG00000256249	1.295	rs60341983
QTS000024	ftp://ftp.ebi.ac.uk/pub/databases/spot/eQTL/sumstats/QTS000024/QTD000421/QTD000421.cc.tsv.gz	ENST00000267199	12	123061272	A	C	chr12_123061272_A_C	6	0.0153061	0.393855	0.375914	0.439827	SNP	6	392	0.98609	ENSG00000139719	ENSG00000139719	6.746	rs115917771
QTS000024	ftp://ftp.ebi.ac.uk/pub/databases/spot/eQTL/sumstats/QTS000024/QTD000421/QTD000421.cc.tsv.gz	ENST00000315580	12	123061272	A	C	chr12_123061272_A_C	6	0.0153061	0.843544	-0.0702687	0.355528	SNP	6	392	0.98609	ENSG00000182196	ENSG00000182196	1.039	rs115917771
QTS000024	ftp://ftp.ebi.ac.uk/pub/databases/spot/eQTL/sumstats/QTS000024/QTD000421/QTD000421.cc.tsv.gz	ENST00000439489	12	123061272	A	C	chr12_123061272_A_C	6	0.0153061	0.70862	0.164872	0.440481	SNP	6	392	0.98609	ENSG00000184047	ENSG00000184047	1.337	rs115917771
QTS000024	ftp://ftp.ebi.ac.uk/pub/databases/spot/eQTL/sumstats/QTS000024/QTD000421/QTD000421.cc.tsv.gz	ENST00000531389	12	123061272	A	C	chr12_123061272_A_C	6	0.0153061	0.72852	0.126604	0.364189	SNP	6	392	0.98609	ENSG00000111011	ENSG00000111011	74.529	rs115917771
QTS000024	ftp://ftp.ebi.ac.uk/pub/databases/spot/eQTL/sumstats/QTS000024/QTD000421/QTD000421.cc.tsv.gz	ENST00000539761	12	123061272	A	C	chr12_123061272_A_C	6	0.0153061	0.721949	-0.159446	0.447366	SNP	6	392	0.98609	ENSG00000119242	ENSG00000119242	7.643	rs115917771
QTS000024	ftp://ftp.ebi.ac.uk/pub/databases/spot/eQTL/sumstats/QTS000024/QTD000421/QTD000421.cc.tsv.gz	ENST00000542790	12	123061272	A	C	chr12_123061272_A_C	6	0.0153061	0.66054	0.1588	0.360997	SNP	6	392	0.98609	ENSG00000139719	ENSG00000139719	6.746	rs115917771
QTS000024	ftp://ftp.ebi.ac.uk/pub/databases/spot/eQTL/sumstats/QTS000024/QTD000421/QTD000421.cc.tsv.gz	ENST00000543611	12	123061272	A	C	chr12_123061272_A_C	6	0.0153061	0.881193	0.0650749	0.434795	SNP	6	392	0.98609	ENSG00000256249	ENSG00000256249	1.295	rs115917771
QTS000024	ftp://ftp.ebi.ac.uk/pub/databases/spot/eQTL/sumstats/QTS000024/QTD000421/QTD000421.cc.tsv.gz	ENST00000267199	12	123061287	C	T	chr12_123061287_C_T	13	0.0331633	0.135293	-0.451205	0.300754	SNP	13	392	0.99993	ENSG00000139719	ENSG00000139719	6.746	rs75200457
QTS000024	ftp://ftp.ebi.ac.uk/pub/databases/spot/eQTL/sumstats/QTS000024/QTD000421/QTD000421.cc.tsv.gz	ENST00000315580	12	123061287	C	T	chr12_123061287_C_T	13	0.0331633	0.477486	0.173551	0.24381	SNP	13	392	0.99993	ENSG00000182196	ENSG00000182196	1.039	rs75200457
QTS000024	ftp://ftp.ebi.ac.uk/pub/databases/spot/eQTL/sumstats/QTS000024/QTD000421/QTD000421.cc.tsv.gz	ENST00000439489	12	123061287	C	T	chr12_123061287_C_T	13	0.0331633	0.501868	0.203349	0.302198	SNP	13	392	0.99993	ENSG00000184047	ENSG00000184047	1.337	rs75200457
QTS000024	ftp://ftp.ebi.ac.uk/pub/databases/spot/eQTL/sumstats/QTS000024/QTD000421/QTD000421.cc.tsv.gz	ENST00000531389	12	123061287	C	T	chr12_123061287_C_T	13	0.0331633	0.5339	0.155744	0.249887	SNP	13	392	0.99993	ENSG00000111011	ENSG00000111011	74.529	rs75200457
QTS000024	ftp://ftp.ebi.ac.uk/pub/databases/spot/eQTL/sumstats/QTS000024/QTD000421/QTD000421.cc.tsv.gz	ENST00000539761	12	123061287	C	T	chr12_123061287_C_T	13	0.0331633	0.951378	0.0187632	0.30729	SNP	13	392	0.99993	ENSG00000119242	ENSG00000119242	7.643	rs75200457
QTS000024	ftp://ftp.ebi.ac.uk/pub/databases/spot/eQTL/sumstats/QTS000024/QTD000421/QTD000421.cc.tsv.gz	ENST00000542790	12	123061287	C	T	chr12_123061287_C_T	13	0.0331633	0.522629	-0.158683	0.247732	SNP	13	392	0.99993	ENSG00000139719	ENSG00000139719	6.746	rs75200457
QTS000024	ftp://ftp.ebi.ac.uk/pub/databases/spot/eQTL/sumstats/QTS000024/QTD000421/QTD000421.cc.tsv.gz	ENST00000543611	12	123061287	C	T	chr12_123061287_C_T	13	0.0331633	0.277089	-0.32443	0.297597	SNP	13	392	0.99993	ENSG00000256249	ENSG00000256249	1.295	rs75200457
QTS000024	ftp://ftp.ebi.ac.uk/pub/databases/spot/eQTL/sumstats/QTS000024/QTD000421/QTD000421.cc.tsv.gz	ENST00000267199	12	123061352	G	A	chr12_123061352_G_A	13	0.0331633	0.135106	-0.452151	0.301239	SNP	13	392	0.99834	ENSG00000139719	ENSG00000139719	6.746	rs117379455
QTS000024	ftp://ftp.ebi.ac.uk/pub/databases/spot/eQTL/sumstats/QTS000024/QTD000421/QTD000421.cc.tsv.gz	ENST00000315580	12	123061352	G	A	chr12_123061352_G_A	13	0.0331633	0.479324	0.173109	0.244208	SNP	13	392	0.99834	ENSG00000182196	ENSG00000182196	1.039	rs117379455
QTS000024	ftp://ftp.ebi.ac.uk/pub/databases/spot/eQTL/sumstats/QTS000024/QTD000421/QTD000421.cc.tsv.gz	ENST00000439489	12	123061352	G	A	chr12_123061352_G_A	13	0.0331633	0.501468	0.203869	0.302686	SNP	13	392	0.99834	ENSG00000184047	ENSG00000184047	1.337	rs117379455
QTS000024	ftp://ftp.ebi.ac.uk/pub/databases/spot/eQTL/sumstats/QTS000024/QTD000421/QTD000421.cc.tsv.gz	ENST00000531389	12	123061352	G	A	chr12_123061352_G_A	13	0.0331633	0.533152	0.156281	0.250291	SNP	13	392	0.99834	ENSG00000111011	ENSG00000111011	74.529	rs117379455
QTS000024	ftp://ftp.ebi.ac.uk/pub/databases/spot/eQTL/sumstats/QTS000024/QTD000421/QTD000421.cc.tsv.gz	ENST00000539761	12	123061352	G	A	chr12_123061352_G_A	13	0.0331633	0.951621	0.0186998	0.307788	SNP	13	392	0.99834	ENSG00000119242	ENSG00000119242	7.643	rs117379455
QTS000024	ftp://ftp.ebi.ac.uk/pub/databases/spot/eQTL/sumstats/QTS000024/QTD000421/QTD000421.cc.tsv.gz	ENST00000542790	12	123061352	G	A	chr12_123061352_G_A	13	0.0331633	0.522849	-0.158856	0.248133	SNP	13	392	0.99834	ENSG00000139719	ENSG00000139719	6.746	rs117379455
QTS000024	ftp://ftp.ebi.ac.uk/pub/databases/spot/eQTL/sumstats/QTS000024/QTD000421/QTD000421.cc.tsv.gz	ENST00000543611	12	123061352	G	A	chr12_123061352_G_A	13	0.0331633	0.276376	-0.325437	0.298076	SNP	13	392	0.99834	ENSG00000256249	ENSG00000256249	1.295	rs117379455
QTS000024	ftp://ftp.ebi.ac.uk/pub/databases/spot/eQTL/sumstats/QTS000024/QTD000421/QTD000421.cc.tsv.gz	ENST00000267199	12	123062128	C	T	chr12_123062128_C_T	6	0.0153061	0.00735626	-1.11568	0.411554	SNP	6	392	1	ENSG00000139719	ENSG00000139719	6.746	rs118144087
QTS000024	ftp://ftp.ebi.ac.uk/pub/databases/spot/eQTL/sumstats/QTS000024/QTD000421/QTD000421.cc.tsv.gz	ENST00000315580	12	123062128	C	T	chr12_123062128_C_T	6	0.0153061	0.0016084	-1.05532	0.329505	SNP	6	392	1	ENSG00000182196	ENSG00000182196	1.039	rs118144087
QTS000024	ftp://ftp.ebi.ac.uk/pub/databases/spot/eQTL/sumstats/QTS000024/QTD000421/QTD000421.cc.tsv.gz	ENST00000439489	12	123062128	C	T	chr12_123062128_C_T	6	0.0153061	0.00105157	-1.35697	0.407468	SNP	6	392	1	ENSG00000184047	ENSG00000184047	1.337	rs118144087
QTS000024	ftp://ftp.ebi.ac.uk/pub/databases/spot/eQTL/sumstats/QTS000024/QTD000421/QTD000421.cc.tsv.gz	ENST00000531389	12	123062128	C	T	chr12_123062128_C_T	6	0.0153061	0.214183	-0.430752	0.345563	SNP	6	392	1	ENSG00000111011	ENSG00000111011	74.529	rs118144087
QTS000024	ftp://ftp.ebi.ac.uk/pub/databases/spot/eQTL/sumstats/QTS000024/QTD000421/QTD000421.cc.tsv.gz	ENST00000539761	12	123062128	C	T	chr12_123062128_C_T	6	0.0153061	0.271087	0.469043	0.424883	SNP	6	392	1	ENSG00000119242	ENSG00000119242	7.643	rs118144087
QTS000024	ftp://ftp.ebi.ac.uk/pub/databases/spot/eQTL/sumstats/QTS000024/QTD000421/QTD000421.cc.tsv.gz	ENST00000542790	12	123062128	C	T	chr12_123062128_C_T	6	0.0153061	0.134542	0.513993	0.341943	SNP	6	392	1	ENSG00000139719	ENSG00000139719	6.746	rs118144087
QTS000024	ftp://ftp.ebi.ac.uk/pub/databases/spot/eQTL/sumstats/QTS000024/QTD000421/QTD000421.cc.tsv.gz	ENST00000543611	12	123062128	C	T	chr12_123062128_C_T	6	0.0153061	0.319366	-0.41246	0.413076	SNP	6	392	1	ENSG00000256249	ENSG00000256249	1.295	rs118144087
QTS000024	ftp://ftp.ebi.ac.uk/pub/databases/spot/eQTL/sumstats/QTS000024/QTD000421/QTD000421.cc.tsv.gz	ENST00000267199	12	123062245	G	A	chr12_123062245_G_A	34	0.0918367	0.198323	-0.258136	0.199938	SNP	36	392	0.99144	ENSG00000139719	ENSG00000139719	6.746	rs59615440
QTS000024	ftp://ftp.ebi.ac.uk/pub/databases/spot/eQTL/sumstats/QTS000024/QTD000421/QTD000421.cc.tsv.gz	ENST00000315580	12	123062245	G	A	chr12_123062245_G_A	34	0.0918367	0.855163	-0.0296193	0.162036	SNP	36	392	0.99144	ENSG00000182196	ENSG00000182196	1.039	rs59615440
QTS000024	ftp://ftp.ebi.ac.uk/pub/databases/spot/eQTL/sumstats/QTS000024/QTD000421/QTD000421.cc.tsv.gz	ENST00000439489	12	123062245	G	A	chr12_123062245_G_A	34	0.0918367	0.240926	-0.235384	0.200065	SNP	36	392	0.99144	ENSG00000184047	ENSG00000184047	1.337	rs59615440
QTS000024	ftp://ftp.ebi.ac.uk/pub/databases/spot/eQTL/sumstats/QTS000024/QTD000421/QTD000421.cc.tsv.gz	ENST00000531389	12	123062245	G	A	chr12_123062245_G_A	34	0.0918367	0.127726	0.252432	0.164972	SNP	36	392	0.99144	ENSG00000111011	ENSG00000111011	74.529	rs59615440
QTS000024	ftp://ftp.ebi.ac.uk/pub/databases/spot/eQTL/sumstats/QTS000024/QTD000421/QTD000421.cc.tsv.gz	ENST00000539761	12	123062245	G	A	chr12_123062245_G_A	34	0.0918367	0.328885	0.199151	0.203422	SNP	36	392	0.99144	ENSG00000119242	ENSG00000119242	7.643	rs59615440
QTS000024	ftp://ftp.ebi.ac.uk/pub/databases/spot/eQTL/sumstats/QTS000024/QTD000421/QTD000421.cc.tsv.gz	ENST00000542790	12	123062245	G	A	chr12_123062245_G_A	34	0.0918367	0.515844	-0.107045	0.164421	SNP	36	392	0.99144	ENSG00000139719	ENSG00000139719	6.746	rs59615440
QTS000024	ftp://ftp.ebi.ac.uk/pub/databases/spot/eQTL/sumstats/QTS000024/QTD000421/QTD000421.cc.tsv.gz	ENST00000543611	12	123062245	G	A	chr12_123062245_G_A	34	0.0918367	0.135522	-0.295303	0.196952	SNP	36	392	0.99144	ENSG00000256249	ENSG00000256249	1.295	rs59615440
QTS000024	ftp://ftp.ebi.ac.uk/pub/databases/spot/eQTL/sumstats/QTS000024/QTD000421/QTD000421.cc.tsv.gz	ENST00000267199	12	123062326	GA	G	chr12_123062326_GA_G	7	0.0178571	0.105765	-0.634829	0.390508	INDEL	7	392	0.99123	ENSG00000139719	ENSG00000139719	6.746	rs202207012
QTS000024	ftp://ftp.ebi.ac.uk/pub/databases/spot/eQTL/sumstats/QTS000024/QTD000421/QTD000421.cc.tsv.gz	ENST00000315580	12	123062326	GA	G	chr12_123062326_GA_G	7	0.0178571	0.896545	0.0413205	0.317337	INDEL	7	392	0.99123	ENSG00000182196	ENSG00000182196	1.039	rs202207012
QTS000024	ftp://ftp.ebi.ac.uk/pub/databases/spot/eQTL/sumstats/QTS000024/QTD000421/QTD000421.cc.tsv.gz	ENST00000439489	12	123062326	GA	G	chr12_123062326_GA_G	7	0.0178571	0.930319	0.0344379	0.393285	INDEL	7	392	0.99123	ENSG00000184047	ENSG00000184047	1.337	rs202207012
QTS000024	ftp://ftp.ebi.ac.uk/pub/databases/spot/eQTL/sumstats/QTS000024/QTD000421/QTD000421.cc.tsv.gz	ENST00000531389	12	123062326	GA	G	chr12_123062326_GA_G	7	0.0178571	0.668571	-0.13936	0.324992	INDEL	7	392	0.99123	ENSG00000111011	ENSG00000111011	74.529	rs202207012
QTS000024	ftp://ftp.ebi.ac.uk/pub/databases/spot/eQTL/sumstats/QTS000024/QTD000421/QTD000421.cc.tsv.gz	ENST00000539761	12	123062326	GA	G	chr12_123062326_GA_G	7	0.0178571	0.606217	0.206105	0.399132	INDEL	7	392	0.99123	ENSG00000119242	ENSG00000119242	7.643	rs202207012
QTS000024	ftp://ftp.ebi.ac.uk/pub/databases/spot/eQTL/sumstats/QTS000024/QTD000421/QTD000421.cc.tsv.gz	ENST00000542790	12	123062326	GA	G	chr12_123062326_GA_G	7	0.0178571	0.788792	-0.0864674	0.322307	INDEL	7	392	0.99123	ENSG00000139719	ENSG00000139719	6.746	rs202207012
QTS000024	ftp://ftp.ebi.ac.uk/pub/databases/spot/eQTL/sumstats/QTS000024/QTD000421/QTD000421.cc.tsv.gz	ENST00000543611	12	123062326	GA	G	chr12_123062326_GA_G	7	0.0178571	0.0100112	0.991756	0.381025	INDEL	7	392	0.99123	ENSG00000256249	ENSG00000256249	1.295	rs202207012
QTS000024	ftp://ftp.ebi.ac.uk/pub/databases/spot/eQTL/sumstats/QTS000024/QTD000421/QTD000421.cc.tsv.gz	ENST00000267199	12	123063756	A	T	chr12_123063756_A_T	34	0.0918367	0.198323	-0.258136	0.199938	SNP	36	392	0.99145	ENSG00000139719	ENSG00000139719	6.746	rs73411084
QTS000024	ftp://ftp.ebi.ac.uk/pub/databases/spot/eQTL/sumstats/QTS000024/QTD000421/QTD000421.cc.tsv.gz	ENST00000315580	12	123063756	A	T	chr12_123063756_A_T	34	0.0918367	0.855163	-0.0296193	0.162036	SNP	36	392	0.99145	ENSG00000182196	ENSG00000182196	1.039	rs73411084
QTS000024	ftp://ftp.ebi.ac.uk/pub/databases/spot/eQTL/sumstats/QTS000024/QTD000421/QTD000421.cc.tsv.gz	ENST00000439489	12	123063756	A	T	chr12_123063756_A_T	34	0.0918367	0.240926	-0.235384	0.200065	SNP	36	392	0.99145	ENSG00000184047	ENSG00000184047	1.337	rs73411084
QTS000024	ftp://ftp.ebi.ac.uk/pub/databases/spot/eQTL/sumstats/QTS000024/QTD000421/QTD000421.cc.tsv.gz	ENST00000531389	12	123063756	A	T	chr12_123063756_A_T	34	0.0918367	0.127726	0.252432	0.164972	SNP	36	392	0.99145	ENSG00000111011	ENSG00000111011	74.529	rs73411084
QTS000024	ftp://ftp.ebi.ac.uk/pub/databases/spot/eQTL/sumstats/QTS000024/QTD000421/QTD000421.cc.tsv.gz	ENST00000539761	12	123063756	A	T	chr12_123063756_A_T	34	0.0918367	0.328885	0.199151	0.203422	SNP	36	392	0.99145	ENSG00000119242	ENSG00000119242	7.643	rs73411084
QTS000024	ftp://ftp.ebi.ac.uk/pub/databases/spot/eQTL/sumstats/QTS000024/QTD000421/QTD000421.cc.tsv.gz	ENST00000542790	12	123063756	A	T	chr12_123063756_A_T	34	0.0918367	0.515844	-0.107045	0.164421	SNP	36	392	0.99145	ENSG00000139719	ENSG00000139719	6.746	rs73411084
QTS000024	ftp://ftp.ebi.ac.uk/pub/databases/spot/eQTL/sumstats/QTS000024/QTD000421/QTD000421.cc.tsv.gz	ENST00000543611	12	123063756	A	T	chr12_123063756_A_T	34	0.0918367	0.135522	-0.295303	0.196952	SNP	36	392	0.99145	ENSG00000256249	ENSG00000256249	1.295	rs73411084
QTS000024	ftp://ftp.ebi.ac.uk/pub/databases/spot/eQTL/sumstats/QTS000024/QTD000421/QTD000421.cc.tsv.gz	ENST00000267199	12	123063910	C	T	chr12_123063910_C_T	6	0.0178571	0.549695	-0.206493	0.344533	SNP	7	392	0.99996	ENSG00000139719	ENSG00000139719	6.746	rs73411085
QTS000024	ftp://ftp.ebi.ac.uk/pub/databases/spot/eQTL/sumstats/QTS000024/QTD000421/QTD000421.cc.tsv.gz	ENST00000315580	12	123063910	C	T	chr12_123063910_C_T	6	0.0178571	0.0855305	0.477134	0.275974	SNP	7	392	0.99996	ENSG00000182196	ENSG00000182196	1.039	rs73411085
QTS000024	ftp://ftp.ebi.ac.uk/pub/databases/spot/eQTL/sumstats/QTS000024/QTD000421/QTD000421.cc.tsv.gz	ENST00000439489	12	123063910	C	T	chr12_123063910_C_T	6	0.0178571	0.631259	-0.165677	0.344606	SNP	7	392	0.99996	ENSG00000184047	ENSG00000184047	1.337	rs73411085
QTS000024	ftp://ftp.ebi.ac.uk/pub/databases/spot/eQTL/sumstats/QTS000024/QTD000421/QTD000421.cc.tsv.gz	ENST00000531389	12	123063910	C	T	chr12_123063910_C_T	6	0.0178571	0.0562894	-0.542181	0.282223	SNP	7	392	0.99996	ENSG00000111011	ENSG00000111011	74.529	rs73411085
QTS000024	ftp://ftp.ebi.ac.uk/pub/databases/spot/eQTL/sumstats/QTS000024/QTD000421/QTD000421.cc.tsv.gz	ENST00000539761	12	123063910	C	T	chr12_123063910_C_T	6	0.0178571	0.00899173	-0.907527	0.343644	SNP	7	392	0.99996	ENSG00000119242	ENSG00000119242	7.643	rs73411085
QTS000024	ftp://ftp.ebi.ac.uk/pub/databases/spot/eQTL/sumstats/QTS000024/QTD000421/QTD000421.cc.tsv.gz	ENST00000542790	12	123063910	C	T	chr12_123063910_C_T	6	0.0178571	0.779965	-0.0790613	0.282583	SNP	7	392	0.99996	ENSG00000139719	ENSG00000139719	6.746	rs73411085
QTS000024	ftp://ftp.ebi.ac.uk/pub/databases/spot/eQTL/sumstats/QTS000024/QTD000421/QTD000421.cc.tsv.gz	ENST00000543611	12	123063910	C	T	chr12_123063910_C_T	6	0.0178571	0.637238	0.160629	0.340054	SNP	7	392	0.99996	ENSG00000256249	ENSG00000256249	1.295	rs73411085
QTS000024	ftp://ftp.ebi.ac.uk/pub/databases/spot/eQTL/sumstats/QTS000024/QTD000421/QTD000421.cc.tsv.gz	ENST00000267199	12	123064167	G	A	chr12_123064167_G_A	28	0.0790816	0.167058	0.267945	0.193142	SNP	31	392	0.99936	ENSG00000139719	ENSG00000139719	6.746	rs80317309
QTS000024	ftp://ftp.ebi.ac.uk/pub/databases/spot/eQTL/sumstats/QTS000024/QTD000421/QTD000421.cc.tsv.gz	ENST00000315580	12	123064167	G	A	chr12_123064167_G_A	28	0.0790816	0.614022	0.0790876	0.156542	SNP	31	392	0.99936	ENSG00000182196	ENSG00000182196	1.039	rs80317309
QTS000024	ftp://ftp.ebi.ac.uk/pub/databases/spot/eQTL/sumstats/QTS000024/QTD000421/QTD000421.cc.tsv.gz	ENST00000439489	12	123064167	G	A	chr12_123064167_G_A	28	0.0790816	0.501179	0.130683	0.193896	SNP	31	392	0.99936	ENSG00000184047	ENSG00000184047	1.337	rs80317309
QTS000024	ftp://ftp.ebi.ac.uk/pub/databases/spot/eQTL/sumstats/QTS000024/QTD000421/QTD000421.cc.tsv.gz	ENST00000531389	12	123064167	G	A	chr12_123064167_G_A	28	0.0790816	0.390681	0.137824	0.160178	SNP	31	392	0.99936	ENSG00000111011	ENSG00000111011	74.529	rs80317309
QTS000024	ftp://ftp.ebi.ac.uk/pub/databases/spot/eQTL/sumstats/QTS000024/QTD000421/QTD000421.cc.tsv.gz	ENST00000539761	12	123064167	G	A	chr12_123064167_G_A	28	0.0790816	0.854592	0.0361813	0.197147	SNP	31	392	0.99936	ENSG00000119242	ENSG00000119242	7.643	rs80317309
QTS000024	ftp://ftp.ebi.ac.uk/pub/databases/spot/eQTL/sumstats/QTS000024/QTD000421/QTD000421.cc.tsv.gz	ENST00000542790	12	123064167	G	A	chr12_123064167_G_A	28	0.0790816	0.351189	0.148381	0.158747	SNP	31	392	0.99936	ENSG00000139719	ENSG00000139719	6.746	rs80317309
QTS000024	ftp://ftp.ebi.ac.uk/pub/databases/spot/eQTL/sumstats/QTS000024/QTD000421/QTD000421.cc.tsv.gz	ENST00000543611	12	123064167	G	A	chr12_123064167_G_A	28	0.0790816	0.326506	-0.187973	0.19106	SNP	31	392	0.99936	ENSG00000256249	ENSG00000256249	1.295	rs80317309
QTS000024	ftp://ftp.ebi.ac.uk/pub/databases/spot/eQTL/sumstats/QTS000024/QTD000421/QTD000421.cc.tsv.gz	ENST00000267199	12	123064635	C	G	chr12_123064635_C_G	37	0.102041	0.199793	-0.244477	0.189982	SNP	40	392	0.99957	ENSG00000139719	ENSG00000139719	6.746	rs73411087
QTS000024	ftp://ftp.ebi.ac.uk/pub/databases/spot/eQTL/sumstats/QTS000024/QTD000421/QTD000421.cc.tsv.gz	ENST00000315580	12	123064635	C	G	chr12_123064635_C_G	37	0.102041	0.82617	0.0338603	0.153956	SNP	40	392	0.99957	ENSG00000182196	ENSG00000182196	1.039	rs73411087
QTS000024	ftp://ftp.ebi.ac.uk/pub/databases/spot/eQTL/sumstats/QTS000024/QTD000421/QTD000421.cc.tsv.gz	ENST00000439489	12	123064635	C	G	chr12_123064635_C_G	37	0.102041	0.221534	-0.233112	0.190034	SNP	40	392	0.99957	ENSG00000184047	ENSG00000184047	1.337	rs73411087
QTS000024	ftp://ftp.ebi.ac.uk/pub/databases/spot/eQTL/sumstats/QTS000024/QTD000421/QTD000421.cc.tsv.gz	ENST00000531389	12	123064635	C	G	chr12_123064635_C_G	37	0.102041	0.133813	0.236115	0.156784	SNP	40	392	0.99957	ENSG00000111011	ENSG00000111011	74.529	rs73411087
QTS000024	ftp://ftp.ebi.ac.uk/pub/databases/spot/eQTL/sumstats/QTS000024/QTD000421/QTD000421.cc.tsv.gz	ENST00000539761	12	123064635	C	G	chr12_123064635_C_G	37	0.102041	0.298941	0.201276	0.193219	SNP	40	392	0.99957	ENSG00000119242	ENSG00000119242	7.643	rs73411087
QTS000024	ftp://ftp.ebi.ac.uk/pub/databases/spot/eQTL/sumstats/QTS000024/QTD000421/QTD000421.cc.tsv.gz	ENST00000542790	12	123064635	C	G	chr12_123064635_C_G	37	0.102041	0.529888	-0.0983364	0.156241	SNP	40	392	0.99957	ENSG00000139719	ENSG00000139719	6.746	rs73411087
QTS000024	ftp://ftp.ebi.ac.uk/pub/databases/spot/eQTL/sumstats/QTS000024/QTD000421/QTD000421.cc.tsv.gz	ENST00000543611	12	123064635	C	G	chr12_123064635_C_G	37	0.102041	0.14159	-0.276333	0.187174	SNP	40	392	0.99957	ENSG00000256249	ENSG00000256249	1.295	rs73411087
QTS000024	ftp://ftp.ebi.ac.uk/pub/databases/spot/eQTL/sumstats/QTS000024/QTD000421/QTD000421.cc.tsv.gz	ENST00000267199	12	123064825	C	A	chr12_123064825_C_A	7	0.0178571	0.111023	0.623396	0.389272	SNP	7	392	0.99359	ENSG00000139719	ENSG00000139719	6.746	rs116083389
QTS000024	ftp://ftp.ebi.ac.uk/pub/databases/spot/eQTL/sumstats/QTS000024/QTD000421/QTD000421.cc.tsv.gz	ENST00000315580	12	123064825	C	A	chr12_123064825_C_A	7	0.0178571	0.820447	0.0718801	0.316235	SNP	7	392	0.99359	ENSG00000182196	ENSG00000182196	1.039	rs116083389
QTS000024	ftp://ftp.ebi.ac.uk/pub/databases/spot/eQTL/sumstats/QTS000024/QTD000421/QTD000421.cc.tsv.gz	ENST00000439489	12	123064825	C	A	chr12_123064825_C_A	7	0.0178571	0.766615	0.116484	0.391869	SNP	7	392	0.99359	ENSG00000184047	ENSG00000184047	1.337	rs116083389
QTS000024	ftp://ftp.ebi.ac.uk/pub/databases/spot/eQTL/sumstats/QTS000024/QTD000421/QTD000421.cc.tsv.gz	ENST00000531389	12	123064825	C	A	chr12_123064825_C_A	7	0.0178571	0.841486	-0.0648955	0.324022	SNP	7	392	0.99359	ENSG00000111011	ENSG00000111011	74.529	rs116083389
QTS000024	ftp://ftp.ebi.ac.uk/pub/databases/spot/eQTL/sumstats/QTS000024/QTD000421/QTD000421.cc.tsv.gz	ENST00000539761	12	123064825	C	A	chr12_123064825_C_A	7	0.0178571	0.421759	-0.319959	0.397365	SNP	7	392	0.99359	ENSG00000119242	ENSG00000119242	7.643	rs116083389
QTS000024	ftp://ftp.ebi.ac.uk/pub/databases/spot/eQTL/sumstats/QTS000024/QTD000421/QTD000421.cc.tsv.gz	ENST00000542790	12	123064825	C	A	chr12_123064825_C_A	7	0.0178571	0.253664	0.366587	0.320125	SNP	7	392	0.99359	ENSG00000139719	ENSG00000139719	6.746	rs116083389
QTS000024	ftp://ftp.ebi.ac.uk/pub/databases/spot/eQTL/sumstats/QTS000024/QTD000421/QTD000421.cc.tsv.gz	ENST00000543611	12	123064825	C	A	chr12_123064825_C_A	7	0.0178571	0.841255	-0.0775703	0.386736	SNP	7	392	0.99359	ENSG00000256249	ENSG00000256249	1.295	rs116083389
QTS000024	ftp://ftp.ebi.ac.uk/pub/databases/spot/eQTL/sumstats/QTS000024/QTD000421/QTD000421.cc.tsv.gz	ENST00000267199	12	123066266	A	G	chr12_123066266_A_G	81	0.232143	0.963843	0.00553894	0.122017	SNP	301	392	0.99985	ENSG00000139719	ENSG00000139719	6.746	rs585522
QTS000024	ftp://ftp.ebi.ac.uk/pub/databases/spot/eQTL/sumstats/QTS000024/QTD000421/QTD000421.cc.tsv.gz	ENST00000315580	12	123066266	A	G	chr12_123066266_A_G	81	0.232143	1.70602e-07	0.49653	0.0912636	SNP	301	392	0.99985	ENSG00000182196	ENSG00000182196	1.039	rs585522
QTS000024	ftp://ftp.ebi.ac.uk/pub/databases/spot/eQTL/sumstats/QTS000024/QTD000421/QTD000421.cc.tsv.gz	ENST00000439489	12	123066266	A	G	chr12_123066266_A_G	81	0.232143	0.388213	0.105307	0.121749	SNP	301	392	0.99985	ENSG00000184047	ENSG00000184047	1.337	rs585522
QTS000024	ftp://ftp.ebi.ac.uk/pub/databases/spot/eQTL/sumstats/QTS000024/QTD000421/QTD000421.cc.tsv.gz	ENST00000531389	12	123066266	A	G	chr12_123066266_A_G	81	0.232143	0.0352037	0.211415	0.099633	SNP	301	392	0.99985	ENSG00000111011	ENSG00000111011	74.529	rs585522
QTS000024	ftp://ftp.ebi.ac.uk/pub/databases/spot/eQTL/sumstats/QTS000024/QTD000421/QTD000421.cc.tsv.gz	ENST00000539761	12	123066266	A	G	chr12_123066266_A_G	81	0.232143	0.818633	-0.0284486	0.123885	SNP	301	392	0.99985	ENSG00000119242	ENSG00000119242	7.643	rs585522
QTS000024	ftp://ftp.ebi.ac.uk/pub/databases/spot/eQTL/sumstats/QTS000024/QTD000421/QTD000421.cc.tsv.gz	ENST00000542790	12	123066266	A	G	chr12_123066266_A_G	81	0.232143	0.0721936	-0.179236	0.0991092	SNP	301	392	0.99985	ENSG00000139719	ENSG00000139719	6.746	rs585522
QTS000024	ftp://ftp.ebi.ac.uk/pub/databases/spot/eQTL/sumstats/QTS000024/QTD000421/QTD000421.cc.tsv.gz	ENST00000543611	12	123066266	A	G	chr12_123066266_A_G	81	0.232143	0.129305	-0.182279	0.119622	SNP	301	392	0.99985	ENSG00000256249	ENSG00000256249	1.295	rs585522
QTS000024	ftp://ftp.ebi.ac.uk/pub/databases/spot/eQTL/sumstats/QTS000024/QTD000421/QTD000421.cc.tsv.gz	ENST00000267199	12	123066415	T	C	chr12_123066415_T_C	8	0.0204082	0.471101	-0.25707	0.355952	SNP	8	392	0.99947	ENSG00000139719	ENSG00000139719	6.746	rs484200
QTS000024	ftp://ftp.ebi.ac.uk/pub/databases/spot/eQTL/sumstats/QTS000024/QTD000421/QTD000421.cc.tsv.gz	ENST00000315580	12	123066415	T	C	chr12_123066415_T_C	8	0.0204082	0.0361935	-0.599619	0.284119	SNP	8	392	0.99947	ENSG00000182196	ENSG00000182196	1.039	rs484200
QTS000024	ftp://ftp.ebi.ac.uk/pub/databases/spot/eQTL/sumstats/QTS000024/QTD000421/QTD000421.cc.tsv.gz	ENST00000439489	12	123066415	T	C	chr12_123066415_T_C	8	0.0204082	0.769224	0.1047	0.356329	SNP	8	392	0.99947	ENSG00000184047	ENSG00000184047	1.337	rs484200
QTS000024	ftp://ftp.ebi.ac.uk/pub/databases/spot/eQTL/sumstats/QTS000024/QTD000421/QTD000421.cc.tsv.gz	ENST00000531389	12	123066415	T	C	chr12_123066415_T_C	8	0.0204082	0.877538	-0.0454666	0.294647	SNP	8	392	0.99947	ENSG00000111011	ENSG00000111011	74.529	rs484200
QTS000024	ftp://ftp.ebi.ac.uk/pub/databases/spot/eQTL/sumstats/QTS000024/QTD000421/QTD000421.cc.tsv.gz	ENST00000539761	12	123066415	T	C	chr12_123066415_T_C	8	0.0204082	0.536387	0.223992	0.361588	SNP	8	392	0.99947	ENSG00000119242	ENSG00000119242	7.643	rs484200
QTS000024	ftp://ftp.ebi.ac.uk/pub/databases/spot/eQTL/sumstats/QTS000024/QTD000421/QTD000421.cc.tsv.gz	ENST00000542790	12	123066415	T	C	chr12_123066415_T_C	8	0.0204082	0.722359	-0.103926	0.29204	SNP	8	392	0.99947	ENSG00000139719	ENSG00000139719	6.746	rs484200
QTS000024	ftp://ftp.ebi.ac.uk/pub/databases/spot/eQTL/sumstats/QTS000024/QTD000421/QTD000421.cc.tsv.gz	ENST00000543611	12	123066415	T	C	chr12_123066415_T_C	8	0.0204082	0.911718	-0.0390465	0.351686	SNP	8	392	0.99947	ENSG00000256249	ENSG00000256249	1.295	rs484200
QTS000024	ftp://ftp.ebi.ac.uk/pub/databases/spot/eQTL/sumstats/QTS000024/QTD000421/QTD000421.cc.tsv.gz	ENST00000267199	12	123066797	GA	G	chr12_123066797_GA_G	17	0.0433673	0.730019	-0.0922049	0.26677	INDEL	17	392	0.99496	ENSG00000139719	ENSG00000139719	6.746	rs200309259
QTS000024	ftp://ftp.ebi.ac.uk/pub/databases/spot/eQTL/sumstats/QTS000024/QTD000421/QTD000421.cc.tsv.gz	ENST00000315580	12	123066797	GA	G	chr12_123066797_GA_G	17	0.0433673	0.192428	0.280356	0.214289	INDEL	17	392	0.99496	ENSG00000182196	ENSG00000182196	1.039	rs200309259
QTS000024	ftp://ftp.ebi.ac.uk/pub/databases/spot/eQTL/sumstats/QTS000024/QTD000421/QTD000421.cc.tsv.gz	ENST00000439489	12	123066797	GA	G	chr12_123066797_GA_G	17	0.0433673	0.610799	-0.135933	0.266629	INDEL	17	392	0.99496	ENSG00000184047	ENSG00000184047	1.337	rs200309259
QTS000024	ftp://ftp.ebi.ac.uk/pub/databases/spot/eQTL/sumstats/QTS000024/QTD000421/QTD000421.cc.tsv.gz	ENST00000531389	12	123066797	GA	G	chr12_123066797_GA_G	17	0.0433673	0.0208099	0.506834	0.217354	INDEL	17	392	0.99496	ENSG00000111011	ENSG00000111011	74.529	rs200309259
QTS000024	ftp://ftp.ebi.ac.uk/pub/databases/spot/eQTL/sumstats/QTS000024/QTD000421/QTD000421.cc.tsv.gz	ENST00000539761	12	123066797	GA	G	chr12_123066797_GA_G	17	0.0433673	0.0440283	-0.543404	0.267954	INDEL	17	392	0.99496	ENSG00000119242	ENSG00000119242	7.643	rs200309259
QTS000024	ftp://ftp.ebi.ac.uk/pub/databases/spot/eQTL/sumstats/QTS000024/QTD000421/QTD000421.cc.tsv.gz	ENST00000542790	12	123066797	GA	G	chr12_123066797_GA_G	17	0.0433673	0.315862	-0.219358	0.218096	INDEL	17	392	0.99496	ENSG00000139719	ENSG00000139719	6.746	rs200309259
QTS000024	ftp://ftp.ebi.ac.uk/pub/databases/spot/eQTL/sumstats/QTS000024/QTD000421/QTD000421.cc.tsv.gz	ENST00000543611	12	123066797	GA	G	chr12_123066797_GA_G	17	0.0433673	0.109419	-0.420565	0.261428	INDEL	17	392	0.99496	ENSG00000256249	ENSG00000256249	1.295	rs200309259
QTS000024	ftp://ftp.ebi.ac.uk/pub/databases/spot/eQTL/sumstats/QTS000024/QTD000421/QTD000421.cc.tsv.gz	ENST00000267199	12	123066799	C	T	chr12_123066799_C_T	17	0.0433673	0.730019	-0.0922049	0.26677	SNP	17	392	0.99496	ENSG00000139719	ENSG00000139719	6.746	rs559344346
QTS000024	ftp://ftp.ebi.ac.uk/pub/databases/spot/eQTL/sumstats/QTS000024/QTD000421/QTD000421.cc.tsv.gz	ENST00000315580	12	123066799	C	T	chr12_123066799_C_T	17	0.0433673	0.192428	0.280356	0.214289	SNP	17	392	0.99496	ENSG00000182196	ENSG00000182196	1.039	rs559344346
QTS000024	ftp://ftp.ebi.ac.uk/pub/databases/spot/eQTL/sumstats/QTS000024/QTD000421/QTD000421.cc.tsv.gz	ENST00000439489	12	123066799	C	T	chr12_123066799_C_T	17	0.0433673	0.610799	-0.135933	0.266629	SNP	17	392	0.99496	ENSG00000184047	ENSG00000184047	1.337	rs559344346
QTS000024	ftp://ftp.ebi.ac.uk/pub/databases/spot/eQTL/sumstats/QTS000024/QTD000421/QTD000421.cc.tsv.gz	ENST00000531389	12	123066799	C	T	chr12_123066799_C_T	17	0.0433673	0.0208099	0.506834	0.217354	SNP	17	392	0.99496	ENSG00000111011	ENSG00000111011	74.529	rs559344346
QTS000024	ftp://ftp.ebi.ac.uk/pub/databases/spot/eQTL/sumstats/QTS000024/QTD000421/QTD000421.cc.tsv.gz	ENST00000539761	12	123066799	C	T	chr12_123066799_C_T	17	0.0433673	0.0440283	-0.543404	0.267954	SNP	17	392	0.99496	ENSG00000119242	ENSG00000119242	7.643	rs559344346
QTS000024	ftp://ftp.ebi.ac.uk/pub/databases/spot/eQTL/sumstats/QTS000024/QTD000421/QTD000421.cc.tsv.gz	ENST00000542790	12	123066799	C	T	chr12_123066799_C_T	17	0.0433673	0.315862	-0.219358	0.218096	SNP	17	392	0.99496	ENSG00000139719	ENSG00000139719	6.746	rs559344346
QTS000024	ftp://ftp.ebi.ac.uk/pub/databases/spot/eQTL/sumstats/QTS000024/QTD000421/QTD000421.cc.tsv.gz	ENST00000543611	12	123066799	C	T	chr12_123066799_C_T	17	0.0433673	0.109419	-0.420565	0.261428	SNP	17	392	0.99496	ENSG00000256249	ENSG00000256249	1.295	rs559344346
QTS000024	ftp://ftp.ebi.ac.uk/pub/databases/spot/eQTL/sumstats/QTS000024/QTD000421/QTD000421.cc.tsv.gz	ENST00000267199	12	123067004	CT	C	chr12_123067004_CT_C	9	0.0229592	0.0764314	-0.626055	0.351328	INDEL	9	392	0.99761	ENSG00000139719	ENSG00000139719	6.746	rs199679466
QTS000024	ftp://ftp.ebi.ac.uk/pub/databases/spot/eQTL/sumstats/QTS000024/QTD000421/QTD000421.cc.tsv.gz	ENST00000315580	12	123067004	CT	C	chr12_123067004_CT_C	9	0.0229592	0.121244	0.442204	0.28403	INDEL	9	392	0.99761	ENSG00000182196	ENSG00000182196	1.039	rs199679466
QTS000024	ftp://ftp.ebi.ac.uk/pub/databases/spot/eQTL/sumstats/QTS000024/QTD000421/QTD000421.cc.tsv.gz	ENST00000439489	12	123067004	CT	C	chr12_123067004_CT_C	9	0.0229592	0.354462	0.328178	0.353506	INDEL	9	392	0.99761	ENSG00000184047	ENSG00000184047	1.337	rs199679466
QTS000024	ftp://ftp.ebi.ac.uk/pub/databases/spot/eQTL/sumstats/QTS000024/QTD000421/QTD000421.cc.tsv.gz	ENST00000531389	12	123067004	CT	C	chr12_123067004_CT_C	9	0.0229592	0.734108	-0.0996293	0.292864	INDEL	9	392	0.99761	ENSG00000111011	ENSG00000111011	74.529	rs199679466
QTS000024	ftp://ftp.ebi.ac.uk/pub/databases/spot/eQTL/sumstats/QTS000024/QTD000421/QTD000421.cc.tsv.gz	ENST00000539761	12	123067004	CT	C	chr12_123067004_CT_C	9	0.0229592	0.532746	-0.224684	0.359484	INDEL	9	392	0.99761	ENSG00000119242	ENSG00000119242	7.643	rs199679466
QTS000024	ftp://ftp.ebi.ac.uk/pub/databases/spot/eQTL/sumstats/QTS000024/QTD000421/QTD000421.cc.tsv.gz	ENST00000542790	12	123067004	CT	C	chr12_123067004_CT_C	9	0.0229592	0.41277	-0.237993	0.289909	INDEL	9	392	0.99761	ENSG00000139719	ENSG00000139719	6.746	rs199679466
QTS000024	ftp://ftp.ebi.ac.uk/pub/databases/spot/eQTL/sumstats/QTS000024/QTD000421/QTD000421.cc.tsv.gz	ENST00000543611	12	123067004	CT	C	chr12_123067004_CT_C	9	0.0229592	0.398654	-0.295238	0.34897	INDEL	9	392	0.99761	ENSG00000256249	ENSG00000256249	1.295	rs199679466
QTS000024	ftp://ftp.ebi.ac.uk/pub/databases/spot/eQTL/sumstats/QTS000024/QTD000421/QTD000421.cc.tsv.gz	ENST00000267199	12	123067453	T	TCA	chr12_123067453_T_TCA	21	0.0535714	0.898107	-0.0300985	0.234718	INDEL	21	392	0.78004	ENSG00000139719	ENSG00000139719	6.746	rs1182237263
QTS000024	ftp://ftp.ebi.ac.uk/pub/databases/spot/eQTL/sumstats/QTS000024/QTD000421/QTD000421.cc.tsv.gz	ENST00000267199	12	123067453	TCA	T	chr12_123067453_TCA_T	51	0.147959	0.0402289	0.312659	0.151317	INDEL	58	392	0.79653	ENSG00000139719	ENSG00000139719	6.746	rs1262935398
QTS000024	ftp://ftp.ebi.ac.uk/pub/databases/spot/eQTL/sumstats/QTS000024/QTD000421/QTD000421.cc.tsv.gz	ENST00000267199	12	123067453	TCA	T	chr12_123067453_TCA_T	51	0.147959	0.0402289	0.312659	0.151317	INDEL	58	392	0.79653	ENSG00000139719	ENSG00000139719	6.746	rs56059064
QTS000024	ftp://ftp.ebi.ac.uk/pub/databases/spot/eQTL/sumstats/QTS000024/QTD000421/QTD000421.cc.tsv.gz	ENST00000267199	12	123067453	TCACA	T	chr12_123067453_TCACA_T	103	0.357143	0.00666244	-0.356859	0.130006	INDEL	143	392	0.87531	ENSG00000139719	ENSG00000139719	6.746	rs371803508
QTS000024	ftp://ftp.ebi.ac.uk/pub/databases/spot/eQTL/sumstats/QTS000024/QTD000421/QTD000421.cc.tsv.gz	ENST00000267199	12	123067453	TCACA	T	chr12_123067453_TCACA_T	103	0.357143	0.00666244	-0.356859	0.130006	INDEL	143	392	0.87531	ENSG00000139719	ENSG00000139719	6.746	rs763371252
QTS000024	ftp://ftp.ebi.ac.uk/pub/databases/spot/eQTL/sumstats/QTS000024/QTD000421/QTD000421.cc.tsv.gz	ENST00000267199	12	123067453	TCACA	T	chr12_123067453_TCACA_T	103	0.357143	0.00666244	-0.356859	0.130006	INDEL	143	392	0.87531	ENSG00000139719	ENSG00000139719	6.746	rs60085410
QTS000024	ftp://ftp.ebi.ac.uk/pub/databases/spot/eQTL/sumstats/QTS000024/QTD000421/QTD000421.cc.tsv.gz	ENST00000267199	12	123067453	TCACACA	T	chr12_123067453_TCACACA_T	14	0.0357143	0.285455	0.324453	0.302855	INDEL	14	392	0.73642	ENSG00000139719	ENSG00000139719	6.746	rs370873177
QTS000024	ftp://ftp.ebi.ac.uk/pub/databases/spot/eQTL/sumstats/QTS000024/QTD000421/QTD000421.cc.tsv.gz	ENST00000267199	12	123067453	TCACACA	T	chr12_123067453_TCACACA_T	14	0.0357143	0.285455	0.324453	0.302855	INDEL	14	392	0.73642	ENSG00000139719	ENSG00000139719	6.746	rs55716436
QTS000024	ftp://ftp.ebi.ac.uk/pub/databases/spot/eQTL/sumstats/QTS000024/QTD000421/QTD000421.cc.tsv.gz	ENST00000267199	12	123067453	TCACACACACACACACA	T	chr12_123067453_TCACACACACACACACA_T	8	0.0204082	0.467908	-0.262024	0.36021	INDEL	8	392	0.98791	ENSG00000139719	ENSG00000139719	6.746	rs1211218421
QTS000024	ftp://ftp.ebi.ac.uk/pub/databases/spot/eQTL/sumstats/QTS000024/QTD000421/QTD000421.cc.tsv.gz	ENST00000315580	12	123067453	T	TCA	chr12_123067453_T_TCA	21	0.0535714	0.0190471	-0.441266	0.186516	INDEL	21	392	0.78004	ENSG00000182196	ENSG00000182196	1.039	rs1182237263
QTS000024	ftp://ftp.ebi.ac.uk/pub/databases/spot/eQTL/sumstats/QTS000024/QTD000421/QTD000421.cc.tsv.gz	ENST00000315580	12	123067453	TCA	T	chr12_123067453_TCA_T	51	0.147959	0.442844	0.0948377	0.123312	INDEL	58	392	0.79653	ENSG00000182196	ENSG00000182196	1.039	rs1262935398
QTS000024	ftp://ftp.ebi.ac.uk/pub/databases/spot/eQTL/sumstats/QTS000024/QTD000421/QTD000421.cc.tsv.gz	ENST00000315580	12	123067453	TCA	T	chr12_123067453_TCA_T	51	0.147959	0.442844	0.0948377	0.123312	INDEL	58	392	0.79653	ENSG00000182196	ENSG00000182196	1.039	rs56059064
QTS000024	ftp://ftp.ebi.ac.uk/pub/databases/spot/eQTL/sumstats/QTS000024/QTD000421/QTD000421.cc.tsv.gz	ENST00000315580	12	123067453	TCACA	T	chr12_123067453_TCACA_T	103	0.357143	1.10599e-06	0.505527	0.100238	INDEL	143	392	0.87531	ENSG00000182196	ENSG00000182196	1.039	rs371803508
QTS000024	ftp://ftp.ebi.ac.uk/pub/databases/spot/eQTL/sumstats/QTS000024/QTD000421/QTD000421.cc.tsv.gz	ENST00000315580	12	123067453	TCACA	T	chr12_123067453_TCACA_T	103	0.357143	1.10599e-06	0.505527	0.100238	INDEL	143	392	0.87531	ENSG00000182196	ENSG00000182196	1.039	rs763371252
QTS000024	ftp://ftp.ebi.ac.uk/pub/databases/spot/eQTL/sumstats/QTS000024/QTD000421/QTD000421.cc.tsv.gz	ENST00000315580	12	123067453	TCACA	T	chr12_123067453_TCACA_T	103	0.357143	1.10599e-06	0.505527	0.100238	INDEL	143	392	0.87531	ENSG00000182196	ENSG00000182196	1.039	rs60085410
QTS000024	ftp://ftp.ebi.ac.uk/pub/databases/spot/eQTL/sumstats/QTS000024/QTD000421/QTD000421.cc.tsv.gz	ENST00000315580	12	123067453	TCACACA	T	chr12_123067453_TCACACA_T	14	0.0357143	0.759732	0.0750582	0.245052	INDEL	14	392	0.73642	ENSG00000182196	ENSG00000182196	1.039	rs370873177
QTS000024	ftp://ftp.ebi.ac.uk/pub/databases/spot/eQTL/sumstats/QTS000024/QTD000421/QTD000421.cc.tsv.gz	ENST00000315580	12	123067453	TCACACA	T	chr12_123067453_TCACACA_T	14	0.0357143	0.759732	0.0750582	0.245052	INDEL	14	392	0.73642	ENSG00000182196	ENSG00000182196	1.039	rs55716436
QTS000024	ftp://ftp.ebi.ac.uk/pub/databases/spot/eQTL/sumstats/QTS000024/QTD000421/QTD000421.cc.tsv.gz	ENST00000315580	12	123067453	TCACACACACACACACA	T	chr12_123067453_TCACACACACACACACA_T	8	0.0204082	0.0353118	-0.609671	0.28749	INDEL	8	392	0.98791	ENSG00000182196	ENSG00000182196	1.039	rs1211218421
QTS000024	ftp://ftp.ebi.ac.uk/pub/databases/spot/eQTL/sumstats/QTS000024/QTD000421/QTD000421.cc.tsv.gz	ENST00000439489	12	123067453	T	TCA	chr12_123067453_T_TCA	21	0.0535714	0.0022737	-0.708108	0.228718	INDEL	21	392	0.78004	ENSG00000184047	ENSG00000184047	1.337	rs1182237263
QTS000024	ftp://ftp.ebi.ac.uk/pub/databases/spot/eQTL/sumstats/QTS000024/QTD000421/QTD000421.cc.tsv.gz	ENST00000439489	12	123067453	TCA	T	chr12_123067453_TCA_T	51	0.147959	0.461625	0.112757	0.15284	INDEL	58	392	0.79653	ENSG00000184047	ENSG00000184047	1.337	rs1262935398
QTS000024	ftp://ftp.ebi.ac.uk/pub/databases/spot/eQTL/sumstats/QTS000024/QTD000421/QTD000421.cc.tsv.gz	ENST00000439489	12	123067453	TCA	T	chr12_123067453_TCA_T	51	0.147959	0.461625	0.112757	0.15284	INDEL	58	392	0.79653	ENSG00000184047	ENSG00000184047	1.337	rs56059064
QTS000024	ftp://ftp.ebi.ac.uk/pub/databases/spot/eQTL/sumstats/QTS000024/QTD000421/QTD000421.cc.tsv.gz	ENST00000439489	12	123067453	TCACA	T	chr12_123067453_TCACA_T	103	0.357143	0.884068	0.0193707	0.132658	INDEL	143	392	0.87531	ENSG00000184047	ENSG00000184047	1.337	rs371803508
QTS000024	ftp://ftp.ebi.ac.uk/pub/databases/spot/eQTL/sumstats/QTS000024/QTD000421/QTD000421.cc.tsv.gz	ENST00000439489	12	123067453	TCACA	T	chr12_123067453_TCACA_T	103	0.357143	0.884068	0.0193707	0.132658	INDEL	143	392	0.87531	ENSG00000184047	ENSG00000184047	1.337	rs763371252
QTS000024	ftp://ftp.ebi.ac.uk/pub/databases/spot/eQTL/sumstats/QTS000024/QTD000421/QTD000421.cc.tsv.gz	ENST00000439489	12	123067453	TCACA	T	chr12_123067453_TCACA_T	103	0.357143	0.884068	0.0193707	0.132658	INDEL	143	392	0.87531	ENSG00000184047	ENSG00000184047	1.337	rs60085410
QTS000024	ftp://ftp.ebi.ac.uk/pub/databases/spot/eQTL/sumstats/QTS000024/QTD000421/QTD000421.cc.tsv.gz	ENST00000439489	12	123067453	TCACACA	T	chr12_123067453_TCACACA_T	14	0.0357143	0.232924	0.362143	0.302576	INDEL	14	392	0.73642	ENSG00000184047	ENSG00000184047	1.337	rs370873177
QTS000024	ftp://ftp.ebi.ac.uk/pub/databases/spot/eQTL/sumstats/QTS000024/QTD000421/QTD000421.cc.tsv.gz	ENST00000439489	12	123067453	TCACACA	T	chr12_123067453_TCACACA_T	14	0.0357143	0.232924	0.362143	0.302576	INDEL	14	392	0.73642	ENSG00000184047	ENSG00000184047	1.337	rs55716436
QTS000024	ftp://ftp.ebi.ac.uk/pub/databases/spot/eQTL/sumstats/QTS000024/QTD000421/QTD000421.cc.tsv.gz	ENST00000439489	12	123067453	TCACACACACACACACA	T	chr12_123067453_TCACACACACACACACA_T	8	0.0204082	0.78812	0.0970595	0.360613	INDEL	8	392	0.98791	ENSG00000184047	ENSG00000184047	1.337	rs1211218421
QTS000024	ftp://ftp.ebi.ac.uk/pub/databases/spot/eQTL/sumstats/QTS000024/QTD000421/QTD000421.cc.tsv.gz	ENST00000531389	12	123067453	T	TCA	chr12_123067453_T_TCA	21	0.0535714	0.421	-0.156214	0.193688	INDEL	21	392	0.78004	ENSG00000111011	ENSG00000111011	74.529	rs1182237263
QTS000024	ftp://ftp.ebi.ac.uk/pub/databases/spot/eQTL/sumstats/QTS000024/QTD000421/QTD000421.cc.tsv.gz	ENST00000531389	12	123067453	TCA	T	chr12_123067453_TCA_T	51	0.147959	0.244291	0.147274	0.126077	INDEL	58	392	0.79653	ENSG00000111011	ENSG00000111011	74.529	rs1262935398
QTS000024	ftp://ftp.ebi.ac.uk/pub/databases/spot/eQTL/sumstats/QTS000024/QTD000421/QTD000421.cc.tsv.gz	ENST00000531389	12	123067453	TCA	T	chr12_123067453_TCA_T	51	0.147959	0.244291	0.147274	0.126077	INDEL	58	392	0.79653	ENSG00000111011	ENSG00000111011	74.529	rs56059064
QTS000024	ftp://ftp.ebi.ac.uk/pub/databases/spot/eQTL/sumstats/QTS000024/QTD000421/QTD000421.cc.tsv.gz	ENST00000531389	12	123067453	TCACA	T	chr12_123067453_TCACA_T	103	0.357143	0.266891	0.121735	0.109308	INDEL	143	392	0.87531	ENSG00000111011	ENSG00000111011	74.529	rs371803508
QTS000024	ftp://ftp.ebi.ac.uk/pub/databases/spot/eQTL/sumstats/QTS000024/QTD000421/QTD000421.cc.tsv.gz	ENST00000531389	12	123067453	TCACA	T	chr12_123067453_TCACA_T	103	0.357143	0.266891	0.121735	0.109308	INDEL	143	392	0.87531	ENSG00000111011	ENSG00000111011	74.529	rs763371252
QTS000024	ftp://ftp.ebi.ac.uk/pub/databases/spot/eQTL/sumstats/QTS000024/QTD000421/QTD000421.cc.tsv.gz	ENST00000531389	12	123067453	TCACA	T	chr12_123067453_TCACA_T	103	0.357143	0.266891	0.121735	0.109308	INDEL	143	392	0.87531	ENSG00000111011	ENSG00000111011	74.529	rs60085410
QTS000024	ftp://ftp.ebi.ac.uk/pub/databases/spot/eQTL/sumstats/QTS000024/QTD000421/QTD000421.cc.tsv.gz	ENST00000531389	12	123067453	TCACACA	T	chr12_123067453_TCACACA_T	14	0.0357143	0.484914	-0.175528	0.250805	INDEL	14	392	0.73642	ENSG00000111011	ENSG00000111011	74.529	rs370873177
QTS000024	ftp://ftp.ebi.ac.uk/pub/databases/spot/eQTL/sumstats/QTS000024/QTD000421/QTD000421.cc.tsv.gz	ENST00000531389	12	123067453	TCACACA	T	chr12_123067453_TCACACA_T	14	0.0357143	0.484914	-0.175528	0.250805	INDEL	14	392	0.73642	ENSG00000111011	ENSG00000111011	74.529	rs55716436
QTS000024	ftp://ftp.ebi.ac.uk/pub/databases/spot/eQTL/sumstats/QTS000024/QTD000421/QTD000421.cc.tsv.gz	ENST00000531389	12	123067453	TCACACACACACACACA	T	chr12_123067453_TCACACACACACACACA_T	8	0.0204082	0.864446	-0.0509756	0.298173	INDEL	8	392	0.98791	ENSG00000111011	ENSG00000111011	74.529	rs1211218421
QTS000024	ftp://ftp.ebi.ac.uk/pub/databases/spot/eQTL/sumstats/QTS000024/QTD000421/QTD000421.cc.tsv.gz	ENST00000539761	12	123067453	T	TCA	chr12_123067453_T_TCA	21	0.0535714	0.81531	0.0557479	0.238319	INDEL	21	392	0.78004	ENSG00000119242	ENSG00000119242	7.643	rs1182237263
QTS000024	ftp://ftp.ebi.ac.uk/pub/databases/spot/eQTL/sumstats/QTS000024/QTD000421/QTD000421.cc.tsv.gz	ENST00000539761	12	123067453	TCA	T	chr12_123067453_TCA_T	51	0.147959	0.450127	0.117471	0.155211	INDEL	58	392	0.79653	ENSG00000119242	ENSG00000119242	7.643	rs1262935398
QTS000024	ftp://ftp.ebi.ac.uk/pub/databases/spot/eQTL/sumstats/QTS000024/QTD000421/QTD000421.cc.tsv.gz	ENST00000539761	12	123067453	TCA	T	chr12_123067453_TCA_T	51	0.147959	0.450127	0.117471	0.155211	INDEL	58	392	0.79653	ENSG00000119242	ENSG00000119242	7.643	rs56059064
QTS000024	ftp://ftp.ebi.ac.uk/pub/databases/spot/eQTL/sumstats/QTS000024/QTD000421/QTD000421.cc.tsv.gz	ENST00000539761	12	123067453	TCACA	T	chr12_123067453_TCACA_T	103	0.357143	0.673727	-0.0567927	0.134668	INDEL	143	392	0.87531	ENSG00000119242	ENSG00000119242	7.643	rs371803508
QTS000024	ftp://ftp.ebi.ac.uk/pub/databases/spot/eQTL/sumstats/QTS000024/QTD000421/QTD000421.cc.tsv.gz	ENST00000539761	12	123067453	TCACA	T	chr12_123067453_TCACA_T	103	0.357143	0.673727	-0.0567927	0.134668	INDEL	143	392	0.87531	ENSG00000119242	ENSG00000119242	7.643	rs763371252
QTS000024	ftp://ftp.ebi.ac.uk/pub/databases/spot/eQTL/sumstats/QTS000024/QTD000421/QTD000421.cc.tsv.gz	ENST00000539761	12	123067453	TCACA	T	chr12_123067453_TCACA_T	103	0.357143	0.673727	-0.0567927	0.134668	INDEL	143	392	0.87531	ENSG00000119242	ENSG00000119242	7.643	rs60085410
QTS000024	ftp://ftp.ebi.ac.uk/pub/databases/spot/eQTL/sumstats/QTS000024/QTD000421/QTD000421.cc.tsv.gz	ENST00000539761	12	123067453	TCACACA	T	chr12_123067453_TCACACA_T	14	0.0357143	0.693347	0.121792	0.308375	INDEL	14	392	0.73642	ENSG00000119242	ENSG00000119242	7.643	rs370873177
QTS000024	ftp://ftp.ebi.ac.uk/pub/databases/spot/eQTL/sumstats/QTS000024/QTD000421/QTD000421.cc.tsv.gz	ENST00000539761	12	123067453	TCACACA	T	chr12_123067453_TCACACA_T	14	0.0357143	0.693347	0.121792	0.308375	INDEL	14	392	0.73642	ENSG00000119242	ENSG00000119242	7.643	rs55716436
QTS000024	ftp://ftp.ebi.ac.uk/pub/databases/spot/eQTL/sumstats/QTS000024/QTD000421/QTD000421.cc.tsv.gz	ENST00000539761	12	123067453	TCACACACACACACACA	T	chr12_123067453_TCACACACACACACACA_T	8	0.0204082	0.560359	0.213499	0.365965	INDEL	8	392	0.98791	ENSG00000119242	ENSG00000119242	7.643	rs1211218421
QTS000024	ftp://ftp.ebi.ac.uk/pub/databases/spot/eQTL/sumstats/QTS000024/QTD000421/QTD000421.cc.tsv.gz	ENST00000542790	12	123067453	T	TCA	chr12_123067453_T_TCA	21	0.0535714	0.0686584	0.349126	0.190615	INDEL	21	392	0.78004	ENSG00000139719	ENSG00000139719	6.746	rs1182237263
QTS000024	ftp://ftp.ebi.ac.uk/pub/databases/spot/eQTL/sumstats/QTS000024/QTD000421/QTD000421.cc.tsv.gz	ENST00000542790	12	123067453	TCA	T	chr12_123067453_TCA_T	51	0.147959	0.816343	0.0291779	0.125448	INDEL	58	392	0.79653	ENSG00000139719	ENSG00000139719	6.746	rs1262935398
QTS000024	ftp://ftp.ebi.ac.uk/pub/databases/spot/eQTL/sumstats/QTS000024/QTD000421/QTD000421.cc.tsv.gz	ENST00000542790	12	123067453	TCA	T	chr12_123067453_TCA_T	51	0.147959	0.816343	0.0291779	0.125448	INDEL	58	392	0.79653	ENSG00000139719	ENSG00000139719	6.746	rs56059064
QTS000024	ftp://ftp.ebi.ac.uk/pub/databases/spot/eQTL/sumstats/QTS000024/QTD000421/QTD000421.cc.tsv.gz	ENST00000542790	12	123067453	TCACA	T	chr12_123067453_TCACA_T	103	0.357143	0.0724671	-0.194719	0.107775	INDEL	143	392	0.87531	ENSG00000139719	ENSG00000139719	6.746	rs371803508
QTS000024	ftp://ftp.ebi.ac.uk/pub/databases/spot/eQTL/sumstats/QTS000024/QTD000421/QTD000421.cc.tsv.gz	ENST00000542790	12	123067453	TCACA	T	chr12_123067453_TCACA_T	103	0.357143	0.0724671	-0.194719	0.107775	INDEL	143	392	0.87531	ENSG00000139719	ENSG00000139719	6.746	rs763371252
QTS000024	ftp://ftp.ebi.ac.uk/pub/databases/spot/eQTL/sumstats/QTS000024/QTD000421/QTD000421.cc.tsv.gz	ENST00000542790	12	123067453	TCACA	T	chr12_123067453_TCACA_T	103	0.357143	0.0724671	-0.194719	0.107775	INDEL	143	392	0.87531	ENSG00000139719	ENSG00000139719	6.746	rs60085410
QTS000024	ftp://ftp.ebi.ac.uk/pub/databases/spot/eQTL/sumstats/QTS000024/QTD000421/QTD000421.cc.tsv.gz	ENST00000542790	12	123067453	TCACACA	T	chr12_123067453_TCACACA_T	14	0.0357143	0.492819	-0.170892	0.248669	INDEL	14	392	0.73642	ENSG00000139719	ENSG00000139719	6.746	rs370873177
QTS000024	ftp://ftp.ebi.ac.uk/pub/databases/spot/eQTL/sumstats/QTS000024/QTD000421/QTD000421.cc.tsv.gz	ENST00000542790	12	123067453	TCACACA	T	chr12_123067453_TCACACA_T	14	0.0357143	0.492819	-0.170892	0.248669	INDEL	14	392	0.73642	ENSG00000139719	ENSG00000139719	6.746	rs55716436
QTS000024	ftp://ftp.ebi.ac.uk/pub/databases/spot/eQTL/sumstats/QTS000024/QTD000421/QTD000421.cc.tsv.gz	ENST00000542790	12	123067453	TCACACACACACACACA	T	chr12_123067453_TCACACACACACACACA_T	8	0.0204082	0.720144	-0.106047	0.295538	INDEL	8	392	0.98791	ENSG00000139719	ENSG00000139719	6.746	rs1211218421
QTS000024	ftp://ftp.ebi.ac.uk/pub/databases/spot/eQTL/sumstats/QTS000024/QTD000421/QTD000421.cc.tsv.gz	ENST00000543611	12	123067453	T	TCA	chr12_123067453_T_TCA	21	0.0535714	0.47407	-0.165901	0.231262	INDEL	21	392	0.78004	ENSG00000256249	ENSG00000256249	1.295	rs1182237263
QTS000024	ftp://ftp.ebi.ac.uk/pub/databases/spot/eQTL/sumstats/QTS000024/QTD000421/QTD000421.cc.tsv.gz	ENST00000543611	12	123067453	TCA	T	chr12_123067453_TCA_T	51	0.147959	0.684961	-0.06135	0.150976	INDEL	58	392	0.79653	ENSG00000256249	ENSG00000256249	1.295	rs1262935398
QTS000024	ftp://ftp.ebi.ac.uk/pub/databases/spot/eQTL/sumstats/QTS000024/QTD000421/QTD000421.cc.tsv.gz	ENST00000543611	12	123067453	TCA	T	chr12_123067453_TCA_T	51	0.147959	0.684961	-0.06135	0.150976	INDEL	58	392	0.79653	ENSG00000256249	ENSG00000256249	1.295	rs56059064
QTS000024	ftp://ftp.ebi.ac.uk/pub/databases/spot/eQTL/sumstats/QTS000024/QTD000421/QTD000421.cc.tsv.gz	ENST00000543611	12	123067453	TCACA	T	chr12_123067453_TCACA_T	103	0.357143	0.419844	-0.105655	0.130675	INDEL	143	392	0.87531	ENSG00000256249	ENSG00000256249	1.295	rs371803508
QTS000024	ftp://ftp.ebi.ac.uk/pub/databases/spot/eQTL/sumstats/QTS000024/QTD000421/QTD000421.cc.tsv.gz	ENST00000543611	12	123067453	TCACA	T	chr12_123067453_TCACA_T	103	0.357143	0.419844	-0.105655	0.130675	INDEL	143	392	0.87531	ENSG00000256249	ENSG00000256249	1.295	rs763371252
QTS000024	ftp://ftp.ebi.ac.uk/pub/databases/spot/eQTL/sumstats/QTS000024/QTD000421/QTD000421.cc.tsv.gz	ENST00000543611	12	123067453	TCACA	T	chr12_123067453_TCACA_T	103	0.357143	0.419844	-0.105655	0.130675	INDEL	143	392	0.87531	ENSG00000256249	ENSG00000256249	1.295	rs60085410
QTS000024	ftp://ftp.ebi.ac.uk/pub/databases/spot/eQTL/sumstats/QTS000024/QTD000421/QTD000421.cc.tsv.gz	ENST00000543611	12	123067453	TCACACA	T	chr12_123067453_TCACACA_T	14	0.0357143	0.190075	0.392392	0.29833	INDEL	14	392	0.73642	ENSG00000256249	ENSG00000256249	1.295	rs370873177
QTS000024	ftp://ftp.ebi.ac.uk/pub/databases/spot/eQTL/sumstats/QTS000024/QTD000421/QTD000421.cc.tsv.gz	ENST00000543611	12	123067453	TCACACA	T	chr12_123067453_TCACACA_T	14	0.0357143	0.190075	0.392392	0.29833	INDEL	14	392	0.73642	ENSG00000256249	ENSG00000256249	1.295	rs55716436
QTS000024	ftp://ftp.ebi.ac.uk/pub/databases/spot/eQTL/sumstats/QTS000024/QTD000421/QTD000421.cc.tsv.gz	ENST00000543611	12	123067453	TCACACACACACACACA	T	chr12_123067453_TCACACACACACACACA_T	8	0.0204082	0.878782	-0.0543547	0.35589	INDEL	8	392	0.98791	ENSG00000256249	ENSG00000256249	1.295	rs1211218421
QTS000024	ftp://ftp.ebi.ac.uk/pub/databases/spot/eQTL/sumstats/QTS000024/QTD000421/QTD000421.cc.tsv.gz	ENST00000267199	12	123068194	A	ACGGCCGGGCG	chr12_123068194_A_ACGGCCGGGCG	47	0.132653	0.999721	-5.255e-05	0.150067	INDEL	340	392	0.90146	ENSG00000139719	ENSG00000139719	6.746	rs141138502
QTS000024	ftp://ftp.ebi.ac.uk/pub/databases/spot/eQTL/sumstats/QTS000024/QTD000421/QTD000421.cc.tsv.gz	ENST00000267199	12	123068194	A	G	chr12_123068194_A_G	18	0.0510204	0.60351	-0.112082	0.21543	SNP	20	392	0.87818	ENSG00000139719	ENSG00000139719	6.746	rs10848427
QTS000024	ftp://ftp.ebi.ac.uk/pub/databases/spot/eQTL/sumstats/QTS000024/QTD000421/QTD000421.cc.tsv.gz	ENST00000315580	12	123068194	A	ACGGCCGGGCG	chr12_123068194_A_ACGGCCGGGCG	47	0.132653	0.791135	-0.032106	0.12105	INDEL	340	392	0.90146	ENSG00000182196	ENSG00000182196	1.039	rs141138502
QTS000024	ftp://ftp.ebi.ac.uk/pub/databases/spot/eQTL/sumstats/QTS000024/QTD000421/QTD000421.cc.tsv.gz	ENST00000315580	12	123068194	A	G	chr12_123068194_A_G	18	0.0510204	0.240255	0.204156	0.173275	SNP	20	392	0.87818	ENSG00000182196	ENSG00000182196	1.039	rs10848427
QTS000024	ftp://ftp.ebi.ac.uk/pub/databases/spot/eQTL/sumstats/QTS000024/QTD000421/QTD000421.cc.tsv.gz	ENST00000439489	12	123068194	A	ACGGCCGGGCG	chr12_123068194_A_ACGGCCGGGCG	47	0.132653	0.212674	0.18685	0.149402	INDEL	340	392	0.90146	ENSG00000184047	ENSG00000184047	1.337	rs141138502
QTS000024	ftp://ftp.ebi.ac.uk/pub/databases/spot/eQTL/sumstats/QTS000024/QTD000421/QTD000421.cc.tsv.gz	ENST00000439489	12	123068194	A	G	chr12_123068194_A_G	18	0.0510204	0.0806704	-0.375475	0.213746	SNP	20	392	0.87818	ENSG00000184047	ENSG00000184047	1.337	rs10848427
QTS000024	ftp://ftp.ebi.ac.uk/pub/databases/spot/eQTL/sumstats/QTS000024/QTD000421/QTD000421.cc.tsv.gz	ENST00000531389	12	123068194	A	ACGGCCGGGCG	chr12_123068194_A_ACGGCCGGGCG	47	0.132653	0.601332	0.0648799	0.123957	INDEL	340	392	0.90146	ENSG00000111011	ENSG00000111011	74.529	rs141138502
QTS000024	ftp://ftp.ebi.ac.uk/pub/databases/spot/eQTL/sumstats/QTS000024/QTD000421/QTD000421.cc.tsv.gz	ENST00000531389	12	123068194	A	G	chr12_123068194_A_G	18	0.0510204	0.261074	-0.200215	0.177593	SNP	20	392	0.87818	ENSG00000111011	ENSG00000111011	74.529	rs10848427
QTS000024	ftp://ftp.ebi.ac.uk/pub/databases/spot/eQTL/sumstats/QTS000024/QTD000421/QTD000421.cc.tsv.gz	ENST00000539761	12	123068194	A	ACGGCCGGGCG	chr12_123068194_A_ACGGCCGGGCG	47	0.132653	0.914707	-0.0163432	0.152381	INDEL	340	392	0.90146	ENSG00000119242	ENSG00000119242	7.643	rs141138502
QTS000024	ftp://ftp.ebi.ac.uk/pub/databases/spot/eQTL/sumstats/QTS000024/QTD000421/QTD000421.cc.tsv.gz	ENST00000539761	12	123068194	A	G	chr12_123068194_A_G	18	0.0510204	0.39535	0.186144	0.218484	SNP	20	392	0.87818	ENSG00000119242	ENSG00000119242	7.643	rs10848427
QTS000024	ftp://ftp.ebi.ac.uk/pub/databases/spot/eQTL/sumstats/QTS000024/QTD000421/QTD000421.cc.tsv.gz	ENST00000542790	12	123068194	A	ACGGCCGGGCG	chr12_123068194_A_ACGGCCGGGCG	47	0.132653	0.942772	-0.00884109	0.122987	INDEL	340	392	0.90146	ENSG00000139719	ENSG00000139719	6.746	rs141138502
QTS000024	ftp://ftp.ebi.ac.uk/pub/databases/spot/eQTL/sumstats/QTS000024/QTD000421/QTD000421.cc.tsv.gz	ENST00000542790	12	123068194	A	G	chr12_123068194_A_G	18	0.0510204	0.675739	0.0739906	0.176603	SNP	20	392	0.87818	ENSG00000139719	ENSG00000139719	6.746	rs10848427
QTS000024	ftp://ftp.ebi.ac.uk/pub/databases/spot/eQTL/sumstats/QTS000024/QTD000421/QTD000421.cc.tsv.gz	ENST00000543611	12	123068194	A	ACGGCCGGGCG	chr12_123068194_A_ACGGCCGGGCG	47	0.132653	0.136756	-0.219941	0.147155	INDEL	340	392	0.90146	ENSG00000256249	ENSG00000256249	1.295	rs141138502
QTS000024	ftp://ftp.ebi.ac.uk/pub/databases/spot/eQTL/sumstats/QTS000024/QTD000421/QTD000421.cc.tsv.gz	ENST00000543611	12	123068194	A	G	chr12_123068194_A_G	18	0.0510204	0.0569477	0.403468	0.210584	SNP	20	392	0.87818	ENSG00000256249	ENSG00000256249	1.295	rs10848427
QTS000024	ftp://ftp.ebi.ac.uk/pub/databases/spot/eQTL/sumstats/QTS000024/QTD000421/QTD000421.cc.tsv.gz	ENST00000267199	12	123068215	C	T	chr12_123068215_C_T	8	0.0204082	0.305607	-0.387747	0.377409	SNP	8	392	0.93119	ENSG00000139719	ENSG00000139719	6.746	rs185223817
QTS000024	ftp://ftp.ebi.ac.uk/pub/databases/spot/eQTL/sumstats/QTS000024/QTD000421/QTD000421.cc.tsv.gz	ENST00000315580	12	123068215	C	T	chr12_123068215_C_T	8	0.0204082	0.414681	0.249207	0.304816	SNP	8	392	0.93119	ENSG00000182196	ENSG00000182196	1.039	rs185223817
QTS000024	ftp://ftp.ebi.ac.uk/pub/databases/spot/eQTL/sumstats/QTS000024/QTD000421/QTD000421.cc.tsv.gz	ENST00000439489	12	123068215	C	T	chr12_123068215_C_T	8	0.0204082	0.68137	-0.15557	0.378278	SNP	8	392	0.93119	ENSG00000184047	ENSG00000184047	1.337	rs185223817
QTS000024	ftp://ftp.ebi.ac.uk/pub/databases/spot/eQTL/sumstats/QTS000024/QTD000421/QTD000421.cc.tsv.gz	ENST00000531389	12	123068215	C	T	chr12_123068215_C_T	8	0.0204082	0.973233	0.0105129	0.312887	SNP	8	392	0.93119	ENSG00000111011	ENSG00000111011	74.529	rs185223817
QTS000024	ftp://ftp.ebi.ac.uk/pub/databases/spot/eQTL/sumstats/QTS000024/QTD000421/QTD000421.cc.tsv.gz	ENST00000539761	12	123068215	C	T	chr12_123068215_C_T	8	0.0204082	0.9378	-0.0300343	0.384349	SNP	8	392	0.93119	ENSG00000119242	ENSG00000119242	7.643	rs185223817
QTS000024	ftp://ftp.ebi.ac.uk/pub/databases/spot/eQTL/sumstats/QTS000024/QTD000421/QTD000421.cc.tsv.gz	ENST00000542790	12	123068215	C	T	chr12_123068215_C_T	8	0.0204082	0.422984	0.248678	0.309657	SNP	8	392	0.93119	ENSG00000139719	ENSG00000139719	6.746	rs185223817
QTS000024	ftp://ftp.ebi.ac.uk/pub/databases/spot/eQTL/sumstats/QTS000024/QTD000421/QTD000421.cc.tsv.gz	ENST00000543611	12	123068215	C	T	chr12_123068215_C_T	8	0.0204082	0.99162	-0.00392758	0.373447	SNP	8	392	0.93119	ENSG00000256249	ENSG00000256249	1.295	rs185223817
QTS000024	ftp://ftp.ebi.ac.uk/pub/databases/spot/eQTL/sumstats/QTS000024/QTD000421/QTD000421.cc.tsv.gz	ENST00000267199	12	123068268	A	C	chr12_123068268_A_C	103	0.308673	0.0212643	-0.264009	0.113626	SNP	121	392	0.92553	ENSG00000139719	ENSG00000139719	6.746	rs4759403
QTS000024	ftp://ftp.ebi.ac.uk/pub/databases/spot/eQTL/sumstats/QTS000024/QTD000421/QTD000421.cc.tsv.gz	ENST00000315580	12	123068268	A	C	chr12_123068268_A_C	103	0.308673	0.956307	-0.00510398	0.0930294	SNP	121	392	0.92553	ENSG00000182196	ENSG00000182196	1.039	rs4759403
QTS000024	ftp://ftp.ebi.ac.uk/pub/databases/spot/eQTL/sumstats/QTS000024/QTD000421/QTD000421.cc.tsv.gz	ENST00000439489	12	123068268	A	C	chr12_123068268_A_C	103	0.308673	0.0526594	-0.222551	0.114099	SNP	121	392	0.92553	ENSG00000184047	ENSG00000184047	1.337	rs4759403
QTS000024	ftp://ftp.ebi.ac.uk/pub/databases/spot/eQTL/sumstats/QTS000024/QTD000421/QTD000421.cc.tsv.gz	ENST00000531389	12	123068268	A	C	chr12_123068268_A_C	103	0.308673	0.252659	0.108989	0.0949731	SNP	121	392	0.92553	ENSG00000111011	ENSG00000111011	74.529	rs4759403
QTS000024	ftp://ftp.ebi.ac.uk/pub/databases/spot/eQTL/sumstats/QTS000024/QTD000421/QTD000421.cc.tsv.gz	ENST00000539761	12	123068268	A	C	chr12_123068268_A_C	103	0.308673	0.216885	0.144483	0.116596	SNP	121	392	0.92553	ENSG00000119242	ENSG00000119242	7.643	rs4759403
QTS000024	ftp://ftp.ebi.ac.uk/pub/databases/spot/eQTL/sumstats/QTS000024/QTD000421/QTD000421.cc.tsv.gz	ENST00000542790	12	123068268	A	C	chr12_123068268_A_C	103	0.308673	0.824539	-0.0209795	0.0944886	SNP	121	392	0.92553	ENSG00000139719	ENSG00000139719	6.746	rs4759403
QTS000024	ftp://ftp.ebi.ac.uk/pub/databases/spot/eQTL/sumstats/QTS000024/QTD000421/QTD000421.cc.tsv.gz	ENST00000543611	12	123068268	A	C	chr12_123068268_A_C	103	0.308673	0.00299152	-0.334107	0.111023	SNP	121	392	0.92553	ENSG00000256249	ENSG00000256249	1.295	rs4759403
QTS000024	ftp://ftp.ebi.ac.uk/pub/databases/spot/eQTL/sumstats/QTS000024/QTD000421/QTD000421.cc.tsv.gz	ENST00000267199	12	123068331	G	A	chr12_123068331_G_A	6	0.0153061	0.343925	-0.462029	0.486898	SNP	6	392	0.72989	ENSG00000139719	ENSG00000139719	6.746	rs141334361
QTS000024	ftp://ftp.ebi.ac.uk/pub/databases/spot/eQTL/sumstats/QTS000024/QTD000421/QTD000421.cc.tsv.gz	ENST00000315580	12	123068331	G	A	chr12_123068331_G_A	6	0.0153061	0.207328	0.496157	0.392072	SNP	6	392	0.72989	ENSG00000182196	ENSG00000182196	1.039	rs141334361
QTS000024	ftp://ftp.ebi.ac.uk/pub/databases/spot/eQTL/sumstats/QTS000024/QTD000421/QTD000421.cc.tsv.gz	ENST00000439489	12	123068331	G	A	chr12_123068331_G_A	6	0.0153061	0.0392981	-1.00136	0.482329	SNP	6	392	0.72989	ENSG00000184047	ENSG00000184047	1.337	rs141334361
QTS000024	ftp://ftp.ebi.ac.uk/pub/databases/spot/eQTL/sumstats/QTS000024/QTD000421/QTD000421.cc.tsv.gz	ENST00000531389	12	123068331	G	A	chr12_123068331_G_A	6	0.0153061	0.093924	-0.674174	0.400364	SNP	6	392	0.72989	ENSG00000111011	ENSG00000111011	74.529	rs141334361
QTS000024	ftp://ftp.ebi.ac.uk/pub/databases/spot/eQTL/sumstats/QTS000024/QTD000421/QTD000421.cc.tsv.gz	ENST00000539761	12	123068331	G	A	chr12_123068331_G_A	6	0.0153061	0.771936	0.143842	0.495533	SNP	6	392	0.72989	ENSG00000119242	ENSG00000119242	7.643	rs141334361
QTS000024	ftp://ftp.ebi.ac.uk/pub/databases/spot/eQTL/sumstats/QTS000024/QTD000421/QTD000421.cc.tsv.gz	ENST00000542790	12	123068331	G	A	chr12_123068331_G_A	6	0.0153061	0.594102	0.213388	0.399717	SNP	6	392	0.72989	ENSG00000139719	ENSG00000139719	6.746	rs141334361
QTS000024	ftp://ftp.ebi.ac.uk/pub/databases/spot/eQTL/sumstats/QTS000024/QTD000421/QTD000421.cc.tsv.gz	ENST00000543611	12	123068331	G	A	chr12_123068331_G_A	6	0.0153061	0.00370773	1.38331	0.470477	SNP	6	392	0.72989	ENSG00000256249	ENSG00000256249	1.295	rs141334361
QTS000024	ftp://ftp.ebi.ac.uk/pub/databases/spot/eQTL/sumstats/QTS000024/QTD000421/QTD000421.cc.tsv.gz	ENST00000267199	12	123068455	T	TAATA	chr12_123068455_T_TAATA	8	0.0204082	0.995872	0.00235022	0.45367	INDEL	7	392	0.52512	ENSG00000139719	ENSG00000139719	6.746	rs1161350232
QTS000024	ftp://ftp.ebi.ac.uk/pub/databases/spot/eQTL/sumstats/QTS000024/QTD000421/QTD000421.cc.tsv.gz	ENST00000267199	12	123068455	TAATA	T	chr12_123068455_TAATA_T	16	0.0408163	0.532783	0.167046	0.267289	INDEL	16	392	0.86185	ENSG00000139719	ENSG00000139719	6.746	rs536569640
QTS000024	ftp://ftp.ebi.ac.uk/pub/databases/spot/eQTL/sumstats/QTS000024/QTD000421/QTD000421.cc.tsv.gz	ENST00000267199	12	123068455	TAATA	T	chr12_123068455_TAATA_T	16	0.0408163	0.532783	0.167046	0.267289	INDEL	16	392	0.86185	ENSG00000139719	ENSG00000139719	6.746	rs759927597
QTS000024	ftp://ftp.ebi.ac.uk/pub/databases/spot/eQTL/sumstats/QTS000024/QTD000421/QTD000421.cc.tsv.gz	ENST00000267199	12	123068455	TAATA	T	chr12_123068455_TAATA_T	16	0.0408163	0.532783	0.167046	0.267289	INDEL	16	392	0.86185	ENSG00000139719	ENSG00000139719	6.746	rs545478072
QTS000024	ftp://ftp.ebi.ac.uk/pub/databases/spot/eQTL/sumstats/QTS000024/QTD000421/QTD000421.cc.tsv.gz	ENST00000267199	12	123068455	TAATAAATA	T	chr12_123068455_TAATAAATA_T	27	0.0790816	0.159498	0.250627	0.177426	INDEL	31	392	0.93839	ENSG00000139719	ENSG00000139719	6.746	rs1244776890
QTS000024	ftp://ftp.ebi.ac.uk/pub/databases/spot/eQTL/sumstats/QTS000024/QTD000421/QTD000421.cc.tsv.gz	ENST00000267199	12	123068455	TAATAAATA	T	chr12_123068455_TAATAAATA_T	27	0.0790816	0.159498	0.250627	0.177426	INDEL	31	392	0.93839	ENSG00000139719	ENSG00000139719	6.746	rs570156634
QTS000024	ftp://ftp.ebi.ac.uk/pub/databases/spot/eQTL/sumstats/QTS000024/QTD000421/QTD000421.cc.tsv.gz	ENST00000267199	12	123068455	TAATAAATAAATAAATA	T	chr12_123068455_TAATAAATAAATAAATA_T	96	0.364796	0.26827	-0.1576	0.141922	INDEL	143	392	0.97717	ENSG00000139719	ENSG00000139719	6.746	rs138118886
QTS000024	ftp://ftp.ebi.ac.uk/pub/databases/spot/eQTL/sumstats/QTS000024/QTD000421/QTD000421.cc.tsv.gz	ENST00000267199	12	123068455	TAATAAATAAATAAATA	T	chr12_123068455_TAATAAATAAATAAATA_T	96	0.364796	0.26827	-0.1576	0.141922	INDEL	143	392	0.97717	ENSG00000139719	ENSG00000139719	6.746	rs531535770
QTS000024	ftp://ftp.ebi.ac.uk/pub/databases/spot/eQTL/sumstats/QTS000024/QTD000421/QTD000421.cc.tsv.gz	ENST00000315580	12	123068455	T	TAATA	chr12_123068455_T_TAATA	8	0.0204082	0.0882151	-0.622375	0.363083	INDEL	7	392	0.52512	ENSG00000182196	ENSG00000182196	1.039	rs1161350232
QTS000024	ftp://ftp.ebi.ac.uk/pub/databases/spot/eQTL/sumstats/QTS000024/QTD000421/QTD000421.cc.tsv.gz	ENST00000315580	12	123068455	TAATA	T	chr12_123068455_TAATA_T	16	0.0408163	0.200249	-0.276263	0.214901	INDEL	16	392	0.86185	ENSG00000182196	ENSG00000182196	1.039	rs536569640
QTS000024	ftp://ftp.ebi.ac.uk/pub/databases/spot/eQTL/sumstats/QTS000024/QTD000421/QTD000421.cc.tsv.gz	ENST00000315580	12	123068455	TAATA	T	chr12_123068455_TAATA_T	16	0.0408163	0.200249	-0.276263	0.214901	INDEL	16	392	0.86185	ENSG00000182196	ENSG00000182196	1.039	rs759927597
QTS000024	ftp://ftp.ebi.ac.uk/pub/databases/spot/eQTL/sumstats/QTS000024/QTD000421/QTD000421.cc.tsv.gz	ENST00000315580	12	123068455	TAATA	T	chr12_123068455_TAATA_T	16	0.0408163	0.200249	-0.276263	0.214901	INDEL	16	392	0.86185	ENSG00000182196	ENSG00000182196	1.039	rs545478072
QTS000024	ftp://ftp.ebi.ac.uk/pub/databases/spot/eQTL/sumstats/QTS000024/QTD000421/QTD000421.cc.tsv.gz	ENST00000315580	12	123068455	TAATAAATA	T	chr12_123068455_TAATAAATA_T	27	0.0790816	0.0688812	-0.261007	0.14262	INDEL	31	392	0.93839	ENSG00000182196	ENSG00000182196	1.039	rs1244776890
QTS000024	ftp://ftp.ebi.ac.uk/pub/databases/spot/eQTL/sumstats/QTS000024/QTD000421/QTD000421.cc.tsv.gz	ENST00000315580	12	123068455	TAATAAATA	T	chr12_123068455_TAATAAATA_T	27	0.0790816	0.0688812	-0.261007	0.14262	INDEL	31	392	0.93839	ENSG00000182196	ENSG00000182196	1.039	rs570156634
QTS000024	ftp://ftp.ebi.ac.uk/pub/databases/spot/eQTL/sumstats/QTS000024/QTD000421/QTD000421.cc.tsv.gz	ENST00000315580	12	123068455	TAATAAATAAATAAATA	T	chr12_123068455_TAATAAATAAATAAATA_T	96	0.364796	1.37189e-11	0.731076	0.101228	INDEL	143	392	0.97717	ENSG00000182196	ENSG00000182196	1.039	rs138118886
QTS000024	ftp://ftp.ebi.ac.uk/pub/databases/spot/eQTL/sumstats/QTS000024/QTD000421/QTD000421.cc.tsv.gz	ENST00000315580	12	123068455	TAATAAATAAATAAATA	T	chr12_123068455_TAATAAATAAATAAATA_T	96	0.364796	1.37189e-11	0.731076	0.101228	INDEL	143	392	0.97717	ENSG00000182196	ENSG00000182196	1.039	rs531535770
QTS000024	ftp://ftp.ebi.ac.uk/pub/databases/spot/eQTL/sumstats/QTS000024/QTD000421/QTD000421.cc.tsv.gz	ENST00000439489	12	123068455	T	TAATA	chr12_123068455_T_TAATA	8	0.0204082	0.902823	0.0554589	0.453587	INDEL	7	392	0.52512	ENSG00000184047	ENSG00000184047	1.337	rs1161350232
QTS000024	ftp://ftp.ebi.ac.uk/pub/databases/spot/eQTL/sumstats/QTS000024/QTD000421/QTD000421.cc.tsv.gz	ENST00000439489	12	123068455	TAATA	T	chr12_123068455_TAATA_T	16	0.0408163	0.637026	0.126377	0.267375	INDEL	16	392	0.86185	ENSG00000184047	ENSG00000184047	1.337	rs536569640
QTS000024	ftp://ftp.ebi.ac.uk/pub/databases/spot/eQTL/sumstats/QTS000024/QTD000421/QTD000421.cc.tsv.gz	ENST00000439489	12	123068455	TAATA	T	chr12_123068455_TAATA_T	16	0.0408163	0.637026	0.126377	0.267375	INDEL	16	392	0.86185	ENSG00000184047	ENSG00000184047	1.337	rs759927597
QTS000024	ftp://ftp.ebi.ac.uk/pub/databases/spot/eQTL/sumstats/QTS000024/QTD000421/QTD000421.cc.tsv.gz	ENST00000439489	12	123068455	TAATA	T	chr12_123068455_TAATA_T	16	0.0408163	0.637026	0.126377	0.267375	INDEL	16	392	0.86185	ENSG00000184047	ENSG00000184047	1.337	rs545478072
QTS000024	ftp://ftp.ebi.ac.uk/pub/databases/spot/eQTL/sumstats/QTS000024/QTD000421/QTD000421.cc.tsv.gz	ENST00000439489	12	123068455	TAATAAATA	T	chr12_123068455_TAATAAATA_T	27	0.0790816	0.777844	0.0503892	0.178337	INDEL	31	392	0.93839	ENSG00000184047	ENSG00000184047	1.337	rs1244776890
QTS000024	ftp://ftp.ebi.ac.uk/pub/databases/spot/eQTL/sumstats/QTS000024/QTD000421/QTD000421.cc.tsv.gz	ENST00000439489	12	123068455	TAATAAATA	T	chr12_123068455_TAATAAATA_T	27	0.0790816	0.777844	0.0503892	0.178337	INDEL	31	392	0.93839	ENSG00000184047	ENSG00000184047	1.337	rs570156634
QTS000024	ftp://ftp.ebi.ac.uk/pub/databases/spot/eQTL/sumstats/QTS000024/QTD000421/QTD000421.cc.tsv.gz	ENST00000439489	12	123068455	TAATAAATAAATAAATA	T	chr12_123068455_TAATAAATAAATAAATA_T	96	0.364796	0.134861	0.212529	0.141505	INDEL	143	392	0.97717	ENSG00000184047	ENSG00000184047	1.337	rs138118886
QTS000024	ftp://ftp.ebi.ac.uk/pub/databases/spot/eQTL/sumstats/QTS000024/QTD000421/QTD000421.cc.tsv.gz	ENST00000439489	12	123068455	TAATAAATAAATAAATA	T	chr12_123068455_TAATAAATAAATAAATA_T	96	0.364796	0.134861	0.212529	0.141505	INDEL	143	392	0.97717	ENSG00000184047	ENSG00000184047	1.337	rs531535770
QTS000024	ftp://ftp.ebi.ac.uk/pub/databases/spot/eQTL/sumstats/QTS000024/QTD000421/QTD000421.cc.tsv.gz	ENST00000531389	12	123068455	T	TAATA	chr12_123068455_T_TAATA	8	0.0204082	0.840278	0.0756812	0.374978	INDEL	7	392	0.52512	ENSG00000111011	ENSG00000111011	74.529	rs1161350232
QTS000024	ftp://ftp.ebi.ac.uk/pub/databases/spot/eQTL/sumstats/QTS000024/QTD000421/QTD000421.cc.tsv.gz	ENST00000531389	12	123068455	TAATA	T	chr12_123068455_TAATA_T	16	0.0408163	0.0197602	0.512414	0.217885	INDEL	16	392	0.86185	ENSG00000111011	ENSG00000111011	74.529	rs536569640
QTS000024	ftp://ftp.ebi.ac.uk/pub/databases/spot/eQTL/sumstats/QTS000024/QTD000421/QTD000421.cc.tsv.gz	ENST00000531389	12	123068455	TAATA	T	chr12_123068455_TAATA_T	16	0.0408163	0.0197602	0.512414	0.217885	INDEL	16	392	0.86185	ENSG00000111011	ENSG00000111011	74.529	rs759927597
QTS000024	ftp://ftp.ebi.ac.uk/pub/databases/spot/eQTL/sumstats/QTS000024/QTD000421/QTD000421.cc.tsv.gz	ENST00000531389	12	123068455	TAATA	T	chr12_123068455_TAATA_T	16	0.0408163	0.0197602	0.512414	0.217885	INDEL	16	392	0.86185	ENSG00000111011	ENSG00000111011	74.529	rs545478072
QTS000024	ftp://ftp.ebi.ac.uk/pub/databases/spot/eQTL/sumstats/QTS000024/QTD000421/QTD000421.cc.tsv.gz	ENST00000531389	12	123068455	TAATAAATA	T	chr12_123068455_TAATAAATA_T	27	0.0790816	0.133948	-0.220638	0.146558	INDEL	31	392	0.93839	ENSG00000111011	ENSG00000111011	74.529	rs1244776890
QTS000024	ftp://ftp.ebi.ac.uk/pub/databases/spot/eQTL/sumstats/QTS000024/QTD000421/QTD000421.cc.tsv.gz	ENST00000531389	12	123068455	TAATAAATA	T	chr12_123068455_TAATAAATA_T	27	0.0790816	0.133948	-0.220638	0.146558	INDEL	31	392	0.93839	ENSG00000111011	ENSG00000111011	74.529	rs570156634
QTS000024	ftp://ftp.ebi.ac.uk/pub/databases/spot/eQTL/sumstats/QTS000024/QTD000421/QTD000421.cc.tsv.gz	ENST00000531389	12	123068455	TAATAAATAAATAAATA	T	chr12_123068455_TAATAAATAAATAAATA_T	96	0.364796	0.934525	-0.00968411	0.117715	INDEL	143	392	0.97717	ENSG00000111011	ENSG00000111011	74.529	rs138118886
QTS000024	ftp://ftp.ebi.ac.uk/pub/databases/spot/eQTL/sumstats/QTS000024/QTD000421/QTD000421.cc.tsv.gz	ENST00000531389	12	123068455	TAATAAATAAATAAATA	T	chr12_123068455_TAATAAATAAATAAATA_T	96	0.364796	0.934525	-0.00968411	0.117715	INDEL	143	392	0.97717	ENSG00000111011	ENSG00000111011	74.529	rs531535770
QTS000024	ftp://ftp.ebi.ac.uk/pub/databases/spot/eQTL/sumstats/QTS000024/QTD000421/QTD000421.cc.tsv.gz	ENST00000539761	12	123068455	T	TAATA	chr12_123068455_T_TAATA	8	0.0204082	0.395298	0.391748	0.459757	INDEL	7	392	0.52512	ENSG00000119242	ENSG00000119242	7.643	rs1161350232
QTS000024	ftp://ftp.ebi.ac.uk/pub/databases/spot/eQTL/sumstats/QTS000024/QTD000421/QTD000421.cc.tsv.gz	ENST00000539761	12	123068455	TAATA	T	chr12_123068455_TAATA_T	16	0.0408163	0.528152	-0.171546	0.271412	INDEL	16	392	0.86185	ENSG00000119242	ENSG00000119242	7.643	rs536569640
QTS000024	ftp://ftp.ebi.ac.uk/pub/databases/spot/eQTL/sumstats/QTS000024/QTD000421/QTD000421.cc.tsv.gz	ENST00000539761	12	123068455	TAATA	T	chr12_123068455_TAATA_T	16	0.0408163	0.528152	-0.171546	0.271412	INDEL	16	392	0.86185	ENSG00000119242	ENSG00000119242	7.643	rs759927597
QTS000024	ftp://ftp.ebi.ac.uk/pub/databases/spot/eQTL/sumstats/QTS000024/QTD000421/QTD000421.cc.tsv.gz	ENST00000539761	12	123068455	TAATA	T	chr12_123068455_TAATA_T	16	0.0408163	0.528152	-0.171546	0.271412	INDEL	16	392	0.86185	ENSG00000119242	ENSG00000119242	7.643	rs545478072
QTS000024	ftp://ftp.ebi.ac.uk/pub/databases/spot/eQTL/sumstats/QTS000024/QTD000421/QTD000421.cc.tsv.gz	ENST00000539761	12	123068455	TAATAAATA	T	chr12_123068455_TAATAAATA_T	27	0.0790816	0.0156437	-0.434959	0.178249	INDEL	31	392	0.93839	ENSG00000119242	ENSG00000119242	7.643	rs1244776890
QTS000024	ftp://ftp.ebi.ac.uk/pub/databases/spot/eQTL/sumstats/QTS000024/QTD000421/QTD000421.cc.tsv.gz	ENST00000539761	12	123068455	TAATAAATA	T	chr12_123068455_TAATAAATA_T	27	0.0790816	0.0156437	-0.434959	0.178249	INDEL	31	392	0.93839	ENSG00000119242	ENSG00000119242	7.643	rs570156634
QTS000024	ftp://ftp.ebi.ac.uk/pub/databases/spot/eQTL/sumstats/QTS000024/QTD000421/QTD000421.cc.tsv.gz	ENST00000539761	12	123068455	TAATAAATAAATAAATA	T	chr12_123068455_TAATAAATAAATAAATA_T	96	0.364796	0.359528	0.132525	0.144269	INDEL	143	392	0.97717	ENSG00000119242	ENSG00000119242	7.643	rs138118886
QTS000024	ftp://ftp.ebi.ac.uk/pub/databases/spot/eQTL/sumstats/QTS000024/QTD000421/QTD000421.cc.tsv.gz	ENST00000539761	12	123068455	TAATAAATAAATAAATA	T	chr12_123068455_TAATAAATAAATAAATA_T	96	0.364796	0.359528	0.132525	0.144269	INDEL	143	392	0.97717	ENSG00000119242	ENSG00000119242	7.643	rs531535770
QTS000024	ftp://ftp.ebi.ac.uk/pub/databases/spot/eQTL/sumstats/QTS000024/QTD000421/QTD000421.cc.tsv.gz	ENST00000542790	12	123068455	T	TAATA	chr12_123068455_T_TAATA	8	0.0204082	0.792911	-0.0977371	0.371737	INDEL	7	392	0.52512	ENSG00000139719	ENSG00000139719	6.746	rs1161350232
QTS000024	ftp://ftp.ebi.ac.uk/pub/databases/spot/eQTL/sumstats/QTS000024/QTD000421/QTD000421.cc.tsv.gz	ENST00000542790	12	123068455	TAATA	T	chr12_123068455_TAATA_T	16	0.0408163	0.242952	-0.255928	0.218468	INDEL	16	392	0.86185	ENSG00000139719	ENSG00000139719	6.746	rs536569640
QTS000024	ftp://ftp.ebi.ac.uk/pub/databases/spot/eQTL/sumstats/QTS000024/QTD000421/QTD000421.cc.tsv.gz	ENST00000542790	12	123068455	TAATA	T	chr12_123068455_TAATA_T	16	0.0408163	0.242952	-0.255928	0.218468	INDEL	16	392	0.86185	ENSG00000139719	ENSG00000139719	6.746	rs759927597
QTS000024	ftp://ftp.ebi.ac.uk/pub/databases/spot/eQTL/sumstats/QTS000024/QTD000421/QTD000421.cc.tsv.gz	ENST00000542790	12	123068455	TAATA	T	chr12_123068455_TAATA_T	16	0.0408163	0.242952	-0.255928	0.218468	INDEL	16	392	0.86185	ENSG00000139719	ENSG00000139719	6.746	rs545478072
QTS000024	ftp://ftp.ebi.ac.uk/pub/databases/spot/eQTL/sumstats/QTS000024/QTD000421/QTD000421.cc.tsv.gz	ENST00000542790	12	123068455	TAATAAATA	T	chr12_123068455_TAATAAATA_T	27	0.0790816	0.18137	0.195203	0.145488	INDEL	31	392	0.93839	ENSG00000139719	ENSG00000139719	6.746	rs1244776890
QTS000024	ftp://ftp.ebi.ac.uk/pub/databases/spot/eQTL/sumstats/QTS000024/QTD000421/QTD000421.cc.tsv.gz	ENST00000542790	12	123068455	TAATAAATA	T	chr12_123068455_TAATAAATA_T	27	0.0790816	0.18137	0.195203	0.145488	INDEL	31	392	0.93839	ENSG00000139719	ENSG00000139719	6.746	rs570156634
QTS000024	ftp://ftp.ebi.ac.uk/pub/databases/spot/eQTL/sumstats/QTS000024/QTD000421/QTD000421.cc.tsv.gz	ENST00000542790	12	123068455	TAATAAATAAATAAATA	T	chr12_123068455_TAATAAATAAATAAATA_T	96	0.364796	0.056278	-0.221968	0.115536	INDEL	143	392	0.97717	ENSG00000139719	ENSG00000139719	6.746	rs138118886
QTS000024	ftp://ftp.ebi.ac.uk/pub/databases/spot/eQTL/sumstats/QTS000024/QTD000421/QTD000421.cc.tsv.gz	ENST00000542790	12	123068455	TAATAAATAAATAAATA	T	chr12_123068455_TAATAAATAAATAAATA_T	96	0.364796	0.056278	-0.221968	0.115536	INDEL	143	392	0.97717	ENSG00000139719	ENSG00000139719	6.746	rs531535770
QTS000024	ftp://ftp.ebi.ac.uk/pub/databases/spot/eQTL/sumstats/QTS000024/QTD000421/QTD000421.cc.tsv.gz	ENST00000543611	12	123068455	T	TAATA	chr12_123068455_T_TAATA	8	0.0204082	0.00357062	1.29082	0.4372	INDEL	7	392	0.52512	ENSG00000256249	ENSG00000256249	1.295	rs1161350232
QTS000024	ftp://ftp.ebi.ac.uk/pub/databases/spot/eQTL/sumstats/QTS000024/QTD000421/QTD000421.cc.tsv.gz	ENST00000543611	12	123068455	TAATA	T	chr12_123068455_TAATA_T	16	0.0408163	0.0358782	-0.551351	0.2608	INDEL	16	392	0.86185	ENSG00000256249	ENSG00000256249	1.295	rs536569640
QTS000024	ftp://ftp.ebi.ac.uk/pub/databases/spot/eQTL/sumstats/QTS000024/QTD000421/QTD000421.cc.tsv.gz	ENST00000543611	12	123068455	TAATA	T	chr12_123068455_TAATA_T	16	0.0408163	0.0358782	-0.551351	0.2608	INDEL	16	392	0.86185	ENSG00000256249	ENSG00000256249	1.295	rs759927597
QTS000024	ftp://ftp.ebi.ac.uk/pub/databases/spot/eQTL/sumstats/QTS000024/QTD000421/QTD000421.cc.tsv.gz	ENST00000543611	12	123068455	TAATA	T	chr12_123068455_TAATA_T	16	0.0408163	0.0358782	-0.551351	0.2608	INDEL	16	392	0.86185	ENSG00000256249	ENSG00000256249	1.295	rs545478072
QTS000024	ftp://ftp.ebi.ac.uk/pub/databases/spot/eQTL/sumstats/QTS000024/QTD000421/QTD000421.cc.tsv.gz	ENST00000543611	12	123068455	TAATAAATA	T	chr12_123068455_TAATAAATA_T	27	0.0790816	0.516492	-0.114284	0.175811	INDEL	31	392	0.93839	ENSG00000256249	ENSG00000256249	1.295	rs1244776890
QTS000024	ftp://ftp.ebi.ac.uk/pub/databases/spot/eQTL/sumstats/QTS000024/QTD000421/QTD000421.cc.tsv.gz	ENST00000543611	12	123068455	TAATAAATA	T	chr12_123068455_TAATAAATA_T	27	0.0790816	0.516492	-0.114284	0.175811	INDEL	31	392	0.93839	ENSG00000256249	ENSG00000256249	1.295	rs570156634
QTS000024	ftp://ftp.ebi.ac.uk/pub/databases/spot/eQTL/sumstats/QTS000024/QTD000421/QTD000421.cc.tsv.gz	ENST00000543611	12	123068455	TAATAAATAAATAAATA	T	chr12_123068455_TAATAAATAAATAAATA_T	96	0.364796	0.248672	0.162004	0.139984	INDEL	143	392	0.97717	ENSG00000256249	ENSG00000256249	1.295	rs138118886
QTS000024	ftp://ftp.ebi.ac.uk/pub/databases/spot/eQTL/sumstats/QTS000024/QTD000421/QTD000421.cc.tsv.gz	ENST00000543611	12	123068455	TAATAAATAAATAAATA	T	chr12_123068455_TAATAAATAAATAAATA_T	96	0.364796	0.248672	0.162004	0.139984	INDEL	143	392	0.97717	ENSG00000256249	ENSG00000256249	1.295	rs531535770
QTS000024	ftp://ftp.ebi.ac.uk/pub/databases/spot/eQTL/sumstats/QTS000024/QTD000421/QTD000421.cc.tsv.gz	ENST00000267199	12	123068490	TAAATAAATAAAA	T	chr12_123068490_TAAATAAATAAAA_T	35	0.0969388	0.120498	-0.297967	0.191	INDEL	38	392	0.9898	ENSG00000139719	ENSG00000139719	6.746	rs1298726649
QTS000024	ftp://ftp.ebi.ac.uk/pub/databases/spot/eQTL/sumstats/QTS000024/QTD000421/QTD000421.cc.tsv.gz	ENST00000267199	12	123068490	TAAATAAATAAAA	T	chr12_123068490_TAAATAAATAAAA_T	35	0.0969388	0.120498	-0.297967	0.191	INDEL	38	392	0.9898	ENSG00000139719	ENSG00000139719	6.746	rs59643249
QTS000024	ftp://ftp.ebi.ac.uk/pub/databases/spot/eQTL/sumstats/QTS000024/QTD000421/QTD000421.cc.tsv.gz	ENST00000315580	12	123068490	TAAATAAATAAAA	T	chr12_123068490_TAAATAAATAAAA_T	35	0.0969388	0.912411	0.0170873	0.155126	INDEL	38	392	0.9898	ENSG00000182196	ENSG00000182196	1.039	rs1298726649
QTS000024	ftp://ftp.ebi.ac.uk/pub/databases/spot/eQTL/sumstats/QTS000024/QTD000421/QTD000421.cc.tsv.gz	ENST00000315580	12	123068490	TAAATAAATAAAA	T	chr12_123068490_TAAATAAATAAAA_T	35	0.0969388	0.912411	0.0170873	0.155126	INDEL	38	392	0.9898	ENSG00000182196	ENSG00000182196	1.039	rs59643249
QTS000024	ftp://ftp.ebi.ac.uk/pub/databases/spot/eQTL/sumstats/QTS000024/QTD000421/QTD000421.cc.tsv.gz	ENST00000439489	12	123068490	TAAATAAATAAAA	T	chr12_123068490_TAAATAAATAAAA_T	35	0.0969388	0.245727	-0.223057	0.191537	INDEL	38	392	0.9898	ENSG00000184047	ENSG00000184047	1.337	rs1298726649
QTS000024	ftp://ftp.ebi.ac.uk/pub/databases/spot/eQTL/sumstats/QTS000024/QTD000421/QTD000421.cc.tsv.gz	ENST00000439489	12	123068490	TAAATAAATAAAA	T	chr12_123068490_TAAATAAATAAAA_T	35	0.0969388	0.245727	-0.223057	0.191537	INDEL	38	392	0.9898	ENSG00000184047	ENSG00000184047	1.337	rs59643249
QTS000024	ftp://ftp.ebi.ac.uk/pub/databases/spot/eQTL/sumstats/QTS000024/QTD000421/QTD000421.cc.tsv.gz	ENST00000531389	12	123068490	TAAATAAATAAAA	T	chr12_123068490_TAAATAAATAAAA_T	35	0.0969388	0.160091	0.22298	0.158079	INDEL	38	392	0.9898	ENSG00000111011	ENSG00000111011	74.529	rs1298726649
QTS000024	ftp://ftp.ebi.ac.uk/pub/databases/spot/eQTL/sumstats/QTS000024/QTD000421/QTD000421.cc.tsv.gz	ENST00000531389	12	123068490	TAAATAAATAAAA	T	chr12_123068490_TAAATAAATAAAA_T	35	0.0969388	0.160091	0.22298	0.158079	INDEL	38	392	0.9898	ENSG00000111011	ENSG00000111011	74.529	rs59643249
QTS000024	ftp://ftp.ebi.ac.uk/pub/databases/spot/eQTL/sumstats/QTS000024/QTD000421/QTD000421.cc.tsv.gz	ENST00000539761	12	123068490	TAAATAAATAAAA	T	chr12_123068490_TAAATAAATAAAA_T	35	0.0969388	0.338769	0.186798	0.194756	INDEL	38	392	0.9898	ENSG00000119242	ENSG00000119242	7.643	rs1298726649
QTS000024	ftp://ftp.ebi.ac.uk/pub/databases/spot/eQTL/sumstats/QTS000024/QTD000421/QTD000421.cc.tsv.gz	ENST00000539761	12	123068490	TAAATAAATAAAA	T	chr12_123068490_TAAATAAATAAAA_T	35	0.0969388	0.338769	0.186798	0.194756	INDEL	38	392	0.9898	ENSG00000119242	ENSG00000119242	7.643	rs59643249
QTS000024	ftp://ftp.ebi.ac.uk/pub/databases/spot/eQTL/sumstats/QTS000024/QTD000421/QTD000421.cc.tsv.gz	ENST00000542790	12	123068490	TAAATAAATAAAA	T	chr12_123068490_TAAATAAATAAAA_T	35	0.0969388	0.656838	-0.0700895	0.157498	INDEL	38	392	0.9898	ENSG00000139719	ENSG00000139719	6.746	rs1298726649
QTS000024	ftp://ftp.ebi.ac.uk/pub/databases/spot/eQTL/sumstats/QTS000024/QTD000421/QTD000421.cc.tsv.gz	ENST00000542790	12	123068490	TAAATAAATAAAA	T	chr12_123068490_TAAATAAATAAAA_T	35	0.0969388	0.656838	-0.0700895	0.157498	INDEL	38	392	0.9898	ENSG00000139719	ENSG00000139719	6.746	rs59643249
QTS000024	ftp://ftp.ebi.ac.uk/pub/databases/spot/eQTL/sumstats/QTS000024/QTD000421/QTD000421.cc.tsv.gz	ENST00000543611	12	123068490	TAAATAAATAAAA	T	chr12_123068490_TAAATAAATAAAA_T	35	0.0969388	0.119082	-0.295103	0.188437	INDEL	38	392	0.9898	ENSG00000256249	ENSG00000256249	1.295	rs1298726649
QTS000024	ftp://ftp.ebi.ac.uk/pub/databases/spot/eQTL/sumstats/QTS000024/QTD000421/QTD000421.cc.tsv.gz	ENST00000543611	12	123068490	TAAATAAATAAAA	T	chr12_123068490_TAAATAAATAAAA_T	35	0.0969388	0.119082	-0.295103	0.188437	INDEL	38	392	0.9898	ENSG00000256249	ENSG00000256249	1.295	rs59643249
QTS000024	ftp://ftp.ebi.ac.uk/pub/databases/spot/eQTL/sumstats/QTS000024/QTD000421/QTD000421.cc.tsv.gz	ENST00000267199	12	123069247	T	TA	chr12_123069247_T_TA	7	0.0204082	0.451495	-0.245638	0.325539	INDEL	8	392	0.96202	ENSG00000139719	ENSG00000139719	6.746	rs1041984280
QTS000024	ftp://ftp.ebi.ac.uk/pub/databases/spot/eQTL/sumstats/QTS000024/QTD000421/QTD000421.cc.tsv.gz	ENST00000315580	12	123069247	T	TA	chr12_123069247_T_TA	7	0.0204082	0.214311	0.326416	0.261935	INDEL	8	392	0.96202	ENSG00000182196	ENSG00000182196	1.039	rs1041984280
QTS000024	ftp://ftp.ebi.ac.uk/pub/databases/spot/eQTL/sumstats/QTS000024/QTD000421/QTD000421.cc.tsv.gz	ENST00000439489	12	123069247	T	TA	chr12_123069247_T_TA	7	0.0204082	0.980206	-0.00809965	0.326004	INDEL	8	392	0.96202	ENSG00000184047	ENSG00000184047	1.337	rs1041984280
QTS000024	ftp://ftp.ebi.ac.uk/pub/databases/spot/eQTL/sumstats/QTS000024/QTD000421/QTD000421.cc.tsv.gz	ENST00000531389	12	123069247	T	TA	chr12_123069247_T_TA	7	0.0204082	0.0463489	-0.534747	0.266578	INDEL	8	392	0.96202	ENSG00000111011	ENSG00000111011	74.529	rs1041984280
QTS000024	ftp://ftp.ebi.ac.uk/pub/databases/spot/eQTL/sumstats/QTS000024/QTD000421/QTD000421.cc.tsv.gz	ENST00000539761	12	123069247	T	TA	chr12_123069247_T_TA	7	0.0204082	0.0115308	-0.830192	0.325286	INDEL	8	392	0.96202	ENSG00000119242	ENSG00000119242	7.643	rs1041984280
QTS000024	ftp://ftp.ebi.ac.uk/pub/databases/spot/eQTL/sumstats/QTS000024/QTD000421/QTD000421.cc.tsv.gz	ENST00000542790	12	123069247	T	TA	chr12_123069247_T_TA	7	0.0204082	0.61626	-0.134056	0.267031	INDEL	8	392	0.96202	ENSG00000139719	ENSG00000139719	6.746	rs1041984280
QTS000024	ftp://ftp.ebi.ac.uk/pub/databases/spot/eQTL/sumstats/QTS000024/QTD000421/QTD000421.cc.tsv.gz	ENST00000543611	12	123069247	T	TA	chr12_123069247_T_TA	7	0.0204082	0.608263	0.165052	0.321457	INDEL	8	392	0.96202	ENSG00000256249	ENSG00000256249	1.295	rs1041984280
QTS000024	ftp://ftp.ebi.ac.uk/pub/databases/spot/eQTL/sumstats/QTS000024/QTD000421/QTD000421.cc.tsv.gz	ENST00000267199	12	123069535	T	C	chr12_123069535_T_C	22	0.0561224	0.137484	-0.357327	0.239522	SNP	22	392	0.99948	ENSG00000139719	ENSG00000139719	6.746	rs77064381
QTS000024	ftp://ftp.ebi.ac.uk/pub/databases/spot/eQTL/sumstats/QTS000024/QTD000421/QTD000421.cc.tsv.gz	ENST00000315580	12	123069535	T	C	chr12_123069535_T_C	22	0.0561224	0.354488	0.180061	0.193969	SNP	22	392	0.99948	ENSG00000182196	ENSG00000182196	1.039	rs77064381
QTS000024	ftp://ftp.ebi.ac.uk/pub/databases/spot/eQTL/sumstats/QTS000024/QTD000421/QTD000421.cc.tsv.gz	ENST00000439489	12	123069535	T	C	chr12_123069535_T_C	22	0.0561224	0.568549	-0.137519	0.24074	SNP	22	392	0.99948	ENSG00000184047	ENSG00000184047	1.337	rs77064381
QTS000024	ftp://ftp.ebi.ac.uk/pub/databases/spot/eQTL/sumstats/QTS000024/QTD000421/QTD000421.cc.tsv.gz	ENST00000531389	12	123069535	T	C	chr12_123069535_T_C	22	0.0561224	0.0153311	0.479735	0.195994	SNP	22	392	0.99948	ENSG00000111011	ENSG00000111011	74.529	rs77064381
QTS000024	ftp://ftp.ebi.ac.uk/pub/databases/spot/eQTL/sumstats/QTS000024/QTD000421/QTD000421.cc.tsv.gz	ENST00000539761	12	123069535	T	C	chr12_123069535_T_C	22	0.0561224	0.00878006	0.636096	0.240102	SNP	22	392	0.99948	ENSG00000119242	ENSG00000119242	7.643	rs77064381
QTS000024	ftp://ftp.ebi.ac.uk/pub/databases/spot/eQTL/sumstats/QTS000024/QTD000421/QTD000421.cc.tsv.gz	ENST00000542790	12	123069535	T	C	chr12_123069535_T_C	22	0.0561224	0.785069	-0.0539323	0.197464	SNP	22	392	0.99948	ENSG00000139719	ENSG00000139719	6.746	rs77064381
QTS000024	ftp://ftp.ebi.ac.uk/pub/databases/spot/eQTL/sumstats/QTS000024/QTD000421/QTD000421.cc.tsv.gz	ENST00000543611	12	123069535	T	C	chr12_123069535_T_C	22	0.0561224	0.744215	-0.0776741	0.237698	SNP	22	392	0.99948	ENSG00000256249	ENSG00000256249	1.295	rs77064381
QTS000024	ftp://ftp.ebi.ac.uk/pub/databases/spot/eQTL/sumstats/QTS000024/QTD000421/QTD000421.cc.tsv.gz	ENST00000267199	12	123070148	T	C	chr12_123070148_T_C	11	0.0306122	0.204376	-0.359635	0.282338	SNP	12	392	0.99927	ENSG00000139719	ENSG00000139719	6.746	rs118149403
QTS000024	ftp://ftp.ebi.ac.uk/pub/databases/spot/eQTL/sumstats/QTS000024/QTD000421/QTD000421.cc.tsv.gz	ENST00000315580	12	123070148	T	C	chr12_123070148_T_C	11	0.0306122	0.233374	0.272513	0.227909	SNP	12	392	0.99927	ENSG00000182196	ENSG00000182196	1.039	rs118149403
QTS000024	ftp://ftp.ebi.ac.uk/pub/databases/spot/eQTL/sumstats/QTS000024/QTD000421/QTD000421.cc.tsv.gz	ENST00000439489	12	123070148	T	C	chr12_123070148_T_C	11	0.0306122	0.0176352	-0.668648	0.279171	SNP	12	392	0.99927	ENSG00000184047	ENSG00000184047	1.337	rs118149403
QTS000024	ftp://ftp.ebi.ac.uk/pub/databases/spot/eQTL/sumstats/QTS000024/QTD000421/QTD000421.cc.tsv.gz	ENST00000531389	12	123070148	T	C	chr12_123070148_T_C	11	0.0306122	0.188885	-0.30771	0.233316	SNP	12	392	0.99927	ENSG00000111011	ENSG00000111011	74.529	rs118149403
QTS000024	ftp://ftp.ebi.ac.uk/pub/databases/spot/eQTL/sumstats/QTS000024/QTD000421/QTD000421.cc.tsv.gz	ENST00000539761	12	123070148	T	C	chr12_123070148_T_C	11	0.0306122	0.863219	-0.0496795	0.287958	SNP	12	392	0.99927	ENSG00000119242	ENSG00000119242	7.643	rs118149403
QTS000024	ftp://ftp.ebi.ac.uk/pub/databases/spot/eQTL/sumstats/QTS000024/QTD000421/QTD000421.cc.tsv.gz	ENST00000542790	12	123070148	T	C	chr12_123070148_T_C	11	0.0306122	0.9492	0.0148285	0.232424	SNP	12	392	0.99927	ENSG00000139719	ENSG00000139719	6.746	rs118149403
QTS000024	ftp://ftp.ebi.ac.uk/pub/databases/spot/eQTL/sumstats/QTS000024/QTD000421/QTD000421.cc.tsv.gz	ENST00000543611	12	123070148	T	C	chr12_123070148_T_C	11	0.0306122	0.00225014	0.845063	0.272668	SNP	12	392	0.99927	ENSG00000256249	ENSG00000256249	1.295	rs118149403
QTS000024	ftp://ftp.ebi.ac.uk/pub/databases/spot/eQTL/sumstats/QTS000024/QTD000421/QTD000421.cc.tsv.gz	ENST00000267199	12	123070865	G	A	chr12_123070865_G_A	34	0.0918367	0.225472	-0.246977	0.203063	SNP	36	392	0.9733	ENSG00000139719	ENSG00000139719	6.746	rs73411088
QTS000024	ftp://ftp.ebi.ac.uk/pub/databases/spot/eQTL/sumstats/QTS000024/QTD000421/QTD000421.cc.tsv.gz	ENST00000315580	12	123070865	G	A	chr12_123070865_G_A	34	0.0918367	0.82706	-0.035986	0.164477	SNP	36	392	0.9733	ENSG00000182196	ENSG00000182196	1.039	rs73411088
QTS000024	ftp://ftp.ebi.ac.uk/pub/databases/spot/eQTL/sumstats/QTS000024/QTD000421/QTD000421.cc.tsv.gz	ENST00000439489	12	123070865	G	A	chr12_123070865_G_A	34	0.0918367	0.226268	-0.24652	0.203038	SNP	36	392	0.9733	ENSG00000184047	ENSG00000184047	1.337	rs73411088
QTS000024	ftp://ftp.ebi.ac.uk/pub/databases/spot/eQTL/sumstats/QTS000024/QTD000421/QTD000421.cc.tsv.gz	ENST00000531389	12	123070865	G	A	chr12_123070865_G_A	34	0.0918367	0.151435	0.241419	0.167586	SNP	36	392	0.9733	ENSG00000111011	ENSG00000111011	74.529	rs73411088
QTS000024	ftp://ftp.ebi.ac.uk/pub/databases/spot/eQTL/sumstats/QTS000024/QTD000421/QTD000421.cc.tsv.gz	ENST00000539761	12	123070865	G	A	chr12_123070865_G_A	34	0.0918367	0.400626	0.174089	0.206637	SNP	36	392	0.9733	ENSG00000119242	ENSG00000119242	7.643	rs73411088
QTS000024	ftp://ftp.ebi.ac.uk/pub/databases/spot/eQTL/sumstats/QTS000024/QTD000421/QTD000421.cc.tsv.gz	ENST00000542790	12	123070865	G	A	chr12_123070865_G_A	34	0.0918367	0.473388	-0.119888	0.166863	SNP	36	392	0.9733	ENSG00000139719	ENSG00000139719	6.746	rs73411088
QTS000024	ftp://ftp.ebi.ac.uk/pub/databases/spot/eQTL/sumstats/QTS000024/QTD000421/QTD000421.cc.tsv.gz	ENST00000543611	12	123070865	G	A	chr12_123070865_G_A	34	0.0918367	0.128814	-0.304977	0.199884	SNP	36	392	0.9733	ENSG00000256249	ENSG00000256249	1.295	rs73411088
QTS000024	ftp://ftp.ebi.ac.uk/pub/databases/spot/eQTL/sumstats/QTS000024/QTD000421/QTD000421.cc.tsv.gz	ENST00000267199	12	123071204	G	A	chr12_123071204_G_A	37	0.102041	0.199426	-0.244558	0.189889	SNP	40	392	0.99999	ENSG00000139719	ENSG00000139719	6.746	rs73411090
QTS000024	ftp://ftp.ebi.ac.uk/pub/databases/spot/eQTL/sumstats/QTS000024/QTD000421/QTD000421.cc.tsv.gz	ENST00000315580	12	123071204	G	A	chr12_123071204_G_A	37	0.102041	0.826083	0.0338611	0.153882	SNP	40	392	0.99999	ENSG00000182196	ENSG00000182196	1.039	rs73411090
QTS000024	ftp://ftp.ebi.ac.uk/pub/databases/spot/eQTL/sumstats/QTS000024/QTD000421/QTD000421.cc.tsv.gz	ENST00000439489	12	123071204	G	A	chr12_123071204_G_A	37	0.102041	0.221548	-0.232993	0.189943	SNP	40	392	0.99999	ENSG00000184047	ENSG00000184047	1.337	rs73411090
QTS000024	ftp://ftp.ebi.ac.uk/pub/databases/spot/eQTL/sumstats/QTS000024/QTD000421/QTD000421.cc.tsv.gz	ENST00000531389	12	123071204	G	A	chr12_123071204_G_A	37	0.102041	0.133673	0.236086	0.156708	SNP	40	392	0.99999	ENSG00000111011	ENSG00000111011	74.529	rs73411090
QTS000024	ftp://ftp.ebi.ac.uk/pub/databases/spot/eQTL/sumstats/QTS000024/QTD000421/QTD000421.cc.tsv.gz	ENST00000539761	12	123071204	G	A	chr12_123071204_G_A	37	0.102041	0.299106	0.201111	0.193127	SNP	40	392	0.99999	ENSG00000119242	ENSG00000119242	7.643	rs73411090
QTS000024	ftp://ftp.ebi.ac.uk/pub/databases/spot/eQTL/sumstats/QTS000024/QTD000421/QTD000421.cc.tsv.gz	ENST00000542790	12	123071204	G	A	chr12_123071204_G_A	37	0.102041	0.529353	-0.0984165	0.156165	SNP	40	392	0.99999	ENSG00000139719	ENSG00000139719	6.746	rs73411090
QTS000024	ftp://ftp.ebi.ac.uk/pub/databases/spot/eQTL/sumstats/QTS000024/QTD000421/QTD000421.cc.tsv.gz	ENST00000543611	12	123071204	G	A	chr12_123071204_G_A	37	0.102041	0.141859	-0.276015	0.187086	SNP	40	392	0.99999	ENSG00000256249	ENSG00000256249	1.295	rs73411090
QTS000024	ftp://ftp.ebi.ac.uk/pub/databases/spot/eQTL/sumstats/QTS000024/QTD000421/QTD000421.cc.tsv.gz	ENST00000267199	12	123071382	G	C	chr12_123071382_G_C	43	0.119898	0.129068	-0.271799	0.178259	SNP	47	392	0.9994	ENSG00000139719	ENSG00000139719	6.746	rs60424338
QTS000024	ftp://ftp.ebi.ac.uk/pub/databases/spot/eQTL/sumstats/QTS000024/QTD000421/QTD000421.cc.tsv.gz	ENST00000315580	12	123071382	G	C	chr12_123071382_G_C	43	0.119898	0.272665	0.158726	0.144257	SNP	47	392	0.9994	ENSG00000182196	ENSG00000182196	1.039	rs60424338
QTS000024	ftp://ftp.ebi.ac.uk/pub/databases/spot/eQTL/sumstats/QTS000024/QTD000421/QTD000421.cc.tsv.gz	ENST00000439489	12	123071382	G	C	chr12_123071382_G_C	43	0.119898	0.161621	-0.250726	0.178404	SNP	47	392	0.9994	ENSG00000184047	ENSG00000184047	1.337	rs60424338
QTS000024	ftp://ftp.ebi.ac.uk/pub/databases/spot/eQTL/sumstats/QTS000024/QTD000421/QTD000421.cc.tsv.gz	ENST00000531389	12	123071382	G	C	chr12_123071382_G_C	43	0.119898	0.675578	0.0621344	0.148227	SNP	47	392	0.9994	ENSG00000111011	ENSG00000111011	74.529	rs60424338
QTS000024	ftp://ftp.ebi.ac.uk/pub/databases/spot/eQTL/sumstats/QTS000024/QTD000421/QTD000421.cc.tsv.gz	ENST00000539761	12	123071382	G	C	chr12_123071382_G_C	43	0.119898	0.712047	-0.0673213	0.182103	SNP	47	392	0.9994	ENSG00000119242	ENSG00000119242	7.643	rs60424338
QTS000024	ftp://ftp.ebi.ac.uk/pub/databases/spot/eQTL/sumstats/QTS000024/QTD000421/QTD000421.cc.tsv.gz	ENST00000542790	12	123071382	G	C	chr12_123071382_G_C	43	0.119898	0.462257	-0.108154	0.146808	SNP	47	392	0.9994	ENSG00000139719	ENSG00000139719	6.746	rs60424338
QTS000024	ftp://ftp.ebi.ac.uk/pub/databases/spot/eQTL/sumstats/QTS000024/QTD000421/QTD000421.cc.tsv.gz	ENST00000543611	12	123071382	G	C	chr12_123071382_G_C	43	0.119898	0.256732	-0.200666	0.176372	SNP	47	392	0.9994	ENSG00000256249	ENSG00000256249	1.295	rs60424338
QTS000024	ftp://ftp.ebi.ac.uk/pub/databases/spot/eQTL/sumstats/QTS000024/QTD000421/QTD000421.cc.tsv.gz	ENST00000267199	12	123071520	C	T	chr12_123071520_C_T	6	0.0153061	0.393855	0.375914	0.439827	SNP	6	392	0.98611	ENSG00000139719	ENSG00000139719	6.746	rs76043792
QTS000024	ftp://ftp.ebi.ac.uk/pub/databases/spot/eQTL/sumstats/QTS000024/QTD000421/QTD000421.cc.tsv.gz	ENST00000315580	12	123071520	C	T	chr12_123071520_C_T	6	0.0153061	0.843544	-0.0702687	0.355528	SNP	6	392	0.98611	ENSG00000182196	ENSG00000182196	1.039	rs76043792
QTS000024	ftp://ftp.ebi.ac.uk/pub/databases/spot/eQTL/sumstats/QTS000024/QTD000421/QTD000421.cc.tsv.gz	ENST00000439489	12	123071520	C	T	chr12_123071520_C_T	6	0.0153061	0.70862	0.164872	0.440481	SNP	6	392	0.98611	ENSG00000184047	ENSG00000184047	1.337	rs76043792
QTS000024	ftp://ftp.ebi.ac.uk/pub/databases/spot/eQTL/sumstats/QTS000024/QTD000421/QTD000421.cc.tsv.gz	ENST00000531389	12	123071520	C	T	chr12_123071520_C_T	6	0.0153061	0.72852	0.126604	0.364189	SNP	6	392	0.98611	ENSG00000111011	ENSG00000111011	74.529	rs76043792
QTS000024	ftp://ftp.ebi.ac.uk/pub/databases/spot/eQTL/sumstats/QTS000024/QTD000421/QTD000421.cc.tsv.gz	ENST00000539761	12	123071520	C	T	chr12_123071520_C_T	6	0.0153061	0.721949	-0.159446	0.447366	SNP	6	392	0.98611	ENSG00000119242	ENSG00000119242	7.643	rs76043792
QTS000024	ftp://ftp.ebi.ac.uk/pub/databases/spot/eQTL/sumstats/QTS000024/QTD000421/QTD000421.cc.tsv.gz	ENST00000542790	12	123071520	C	T	chr12_123071520_C_T	6	0.0153061	0.66054	0.1588	0.360997	SNP	6	392	0.98611	ENSG00000139719	ENSG00000139719	6.746	rs76043792
QTS000024	ftp://ftp.ebi.ac.uk/pub/databases/spot/eQTL/sumstats/QTS000024/QTD000421/QTD000421.cc.tsv.gz	ENST00000543611	12	123071520	C	T	chr12_123071520_C_T	6	0.0153061	0.881193	0.0650749	0.434795	SNP	6	392	0.98611	ENSG00000256249	ENSG00000256249	1.295	rs76043792
QTS000024	ftp://ftp.ebi.ac.uk/pub/databases/spot/eQTL/sumstats/QTS000024/QTD000421/QTD000421.cc.tsv.gz	ENST00000267199	12	123071839	CA	C	chr12_123071839_CA_C	78	0.221939	0.748093	0.0402295	0.125074	INDEL	305	392	0.98963	ENSG00000139719	ENSG00000139719	6.746	rs5801498
QTS000024	ftp://ftp.ebi.ac.uk/pub/databases/spot/eQTL/sumstats/QTS000024/QTD000421/QTD000421.cc.tsv.gz	ENST00000267199	12	123071839	CA	C	chr12_123071839_CA_C	78	0.221939	0.748093	0.0402295	0.125074	INDEL	305	392	0.98963	ENSG00000139719	ENSG00000139719	6.746	rs398077025
QTS000024	ftp://ftp.ebi.ac.uk/pub/databases/spot/eQTL/sumstats/QTS000024/QTD000421/QTD000421.cc.tsv.gz	ENST00000267199	12	123071839	CA	C	chr12_123071839_CA_C	78	0.221939	0.748093	0.0402295	0.125074	INDEL	305	392	0.98963	ENSG00000139719	ENSG00000139719	6.746	rs796142333
QTS000024	ftp://ftp.ebi.ac.uk/pub/databases/spot/eQTL/sumstats/QTS000024/QTD000421/QTD000421.cc.tsv.gz	ENST00000315580	12	123071839	CA	C	chr12_123071839_CA_C	78	0.221939	1.79524e-06	0.467811	0.09476	INDEL	305	392	0.98963	ENSG00000182196	ENSG00000182196	1.039	rs5801498
QTS000024	ftp://ftp.ebi.ac.uk/pub/databases/spot/eQTL/sumstats/QTS000024/QTD000421/QTD000421.cc.tsv.gz	ENST00000315580	12	123071839	CA	C	chr12_123071839_CA_C	78	0.221939	1.79524e-06	0.467811	0.09476	INDEL	305	392	0.98963	ENSG00000182196	ENSG00000182196	1.039	rs398077025
QTS000024	ftp://ftp.ebi.ac.uk/pub/databases/spot/eQTL/sumstats/QTS000024/QTD000421/QTD000421.cc.tsv.gz	ENST00000315580	12	123071839	CA	C	chr12_123071839_CA_C	78	0.221939	1.79524e-06	0.467811	0.09476	INDEL	305	392	0.98963	ENSG00000182196	ENSG00000182196	1.039	rs796142333
QTS000024	ftp://ftp.ebi.ac.uk/pub/databases/spot/eQTL/sumstats/QTS000024/QTD000421/QTD000421.cc.tsv.gz	ENST00000439489	12	123071839	CA	C	chr12_123071839_CA_C	78	0.221939	0.274869	0.136554	0.12468	INDEL	305	392	0.98963	ENSG00000184047	ENSG00000184047	1.337	rs5801498
QTS000024	ftp://ftp.ebi.ac.uk/pub/databases/spot/eQTL/sumstats/QTS000024/QTD000421/QTD000421.cc.tsv.gz	ENST00000439489	12	123071839	CA	C	chr12_123071839_CA_C	78	0.221939	0.274869	0.136554	0.12468	INDEL	305	392	0.98963	ENSG00000184047	ENSG00000184047	1.337	rs398077025
QTS000024	ftp://ftp.ebi.ac.uk/pub/databases/spot/eQTL/sumstats/QTS000024/QTD000421/QTD000421.cc.tsv.gz	ENST00000439489	12	123071839	CA	C	chr12_123071839_CA_C	78	0.221939	0.274869	0.136554	0.12468	INDEL	305	392	0.98963	ENSG00000184047	ENSG00000184047	1.337	rs796142333
QTS000024	ftp://ftp.ebi.ac.uk/pub/databases/spot/eQTL/sumstats/QTS000024/QTD000421/QTD000421.cc.tsv.gz	ENST00000531389	12	123071839	CA	C	chr12_123071839_CA_C	78	0.221939	0.0304724	0.222655	0.102088	INDEL	305	392	0.98963	ENSG00000111011	ENSG00000111011	74.529	rs5801498
QTS000024	ftp://ftp.ebi.ac.uk/pub/databases/spot/eQTL/sumstats/QTS000024/QTD000421/QTD000421.cc.tsv.gz	ENST00000531389	12	123071839	CA	C	chr12_123071839_CA_C	78	0.221939	0.0304724	0.222655	0.102088	INDEL	305	392	0.98963	ENSG00000111011	ENSG00000111011	74.529	rs398077025
QTS000024	ftp://ftp.ebi.ac.uk/pub/databases/spot/eQTL/sumstats/QTS000024/QTD000421/QTD000421.cc.tsv.gz	ENST00000531389	12	123071839	CA	C	chr12_123071839_CA_C	78	0.221939	0.0304724	0.222655	0.102088	INDEL	305	392	0.98963	ENSG00000111011	ENSG00000111011	74.529	rs796142333
QTS000024	ftp://ftp.ebi.ac.uk/pub/databases/spot/eQTL/sumstats/QTS000024/QTD000421/QTD000421.cc.tsv.gz	ENST00000539761	12	123071839	CA	C	chr12_123071839_CA_C	78	0.221939	0.988127	-0.00189317	0.127043	INDEL	305	392	0.98963	ENSG00000119242	ENSG00000119242	7.643	rs5801498
QTS000024	ftp://ftp.ebi.ac.uk/pub/databases/spot/eQTL/sumstats/QTS000024/QTD000421/QTD000421.cc.tsv.gz	ENST00000539761	12	123071839	CA	C	chr12_123071839_CA_C	78	0.221939	0.988127	-0.00189317	0.127043	INDEL	305	392	0.98963	ENSG00000119242	ENSG00000119242	7.643	rs398077025
QTS000024	ftp://ftp.ebi.ac.uk/pub/databases/spot/eQTL/sumstats/QTS000024/QTD000421/QTD000421.cc.tsv.gz	ENST00000539761	12	123071839	CA	C	chr12_123071839_CA_C	78	0.221939	0.988127	-0.00189317	0.127043	INDEL	305	392	0.98963	ENSG00000119242	ENSG00000119242	7.643	rs796142333
QTS000024	ftp://ftp.ebi.ac.uk/pub/databases/spot/eQTL/sumstats/QTS000024/QTD000421/QTD000421.cc.tsv.gz	ENST00000542790	12	123071839	CA	C	chr12_123071839_CA_C	78	0.221939	0.0998904	-0.168311	0.101769	INDEL	305	392	0.98963	ENSG00000139719	ENSG00000139719	6.746	rs5801498
QTS000024	ftp://ftp.ebi.ac.uk/pub/databases/spot/eQTL/sumstats/QTS000024/QTD000421/QTD000421.cc.tsv.gz	ENST00000542790	12	123071839	CA	C	chr12_123071839_CA_C	78	0.221939	0.0998904	-0.168311	0.101769	INDEL	305	392	0.98963	ENSG00000139719	ENSG00000139719	6.746	rs398077025
QTS000024	ftp://ftp.ebi.ac.uk/pub/databases/spot/eQTL/sumstats/QTS000024/QTD000421/QTD000421.cc.tsv.gz	ENST00000542790	12	123071839	CA	C	chr12_123071839_CA_C	78	0.221939	0.0998904	-0.168311	0.101769	INDEL	305	392	0.98963	ENSG00000139719	ENSG00000139719	6.746	rs796142333
QTS000024	ftp://ftp.ebi.ac.uk/pub/databases/spot/eQTL/sumstats/QTS000024/QTD000421/QTD000421.cc.tsv.gz	ENST00000543611	12	123071839	CA	C	chr12_123071839_CA_C	78	0.221939	0.0907336	-0.208262	0.122463	INDEL	305	392	0.98963	ENSG00000256249	ENSG00000256249	1.295	rs5801498
QTS000024	ftp://ftp.ebi.ac.uk/pub/databases/spot/eQTL/sumstats/QTS000024/QTD000421/QTD000421.cc.tsv.gz	ENST00000543611	12	123071839	CA	C	chr12_123071839_CA_C	78	0.221939	0.0907336	-0.208262	0.122463	INDEL	305	392	0.98963	ENSG00000256249	ENSG00000256249	1.295	rs398077025
QTS000024	ftp://ftp.ebi.ac.uk/pub/databases/spot/eQTL/sumstats/QTS000024/QTD000421/QTD000421.cc.tsv.gz	ENST00000543611	12	123071839	CA	C	chr12_123071839_CA_C	78	0.221939	0.0907336	-0.208262	0.122463	INDEL	305	392	0.98963	ENSG00000256249	ENSG00000256249	1.295	rs796142333
QTS000024	ftp://ftp.ebi.ac.uk/pub/databases/spot/eQTL/sumstats/QTS000024/QTD000421/QTD000421.cc.tsv.gz	ENST00000267199	12	123072038	T	C	chr12_123072038_T_C	43	0.119898	0.138141	-0.265126	0.178017	SNP	47	392	0.99495	ENSG00000139719	ENSG00000139719	6.746	rs58490757
QTS000024	ftp://ftp.ebi.ac.uk/pub/databases/spot/eQTL/sumstats/QTS000024/QTD000421/QTD000421.cc.tsv.gz	ENST00000315580	12	123072038	T	C	chr12_123072038_T_C	43	0.119898	0.269931	0.159368	0.144014	SNP	47	392	0.99495	ENSG00000182196	ENSG00000182196	1.039	rs58490757
QTS000024	ftp://ftp.ebi.ac.uk/pub/databases/spot/eQTL/sumstats/QTS000024/QTD000421/QTD000421.cc.tsv.gz	ENST00000439489	12	123072038	T	C	chr12_123072038_T_C	43	0.119898	0.156432	-0.253432	0.178086	SNP	47	392	0.99495	ENSG00000184047	ENSG00000184047	1.337	rs58490757
QTS000024	ftp://ftp.ebi.ac.uk/pub/databases/spot/eQTL/sumstats/QTS000024/QTD000421/QTD000421.cc.tsv.gz	ENST00000531389	12	123072038	T	C	chr12_123072038_T_C	43	0.119898	0.673389	0.062476	0.147982	SNP	47	392	0.99495	ENSG00000111011	ENSG00000111011	74.529	rs58490757
QTS000024	ftp://ftp.ebi.ac.uk/pub/databases/spot/eQTL/sumstats/QTS000024/QTD000421/QTD000421.cc.tsv.gz	ENST00000539761	12	123072038	T	C	chr12_123072038_T_C	43	0.119898	0.741636	-0.0600346	0.181817	SNP	47	392	0.99495	ENSG00000119242	ENSG00000119242	7.643	rs58490757
QTS000024	ftp://ftp.ebi.ac.uk/pub/databases/spot/eQTL/sumstats/QTS000024/QTD000421/QTD000421.cc.tsv.gz	ENST00000542790	12	123072038	T	C	chr12_123072038_T_C	43	0.119898	0.440854	-0.113199	0.146545	SNP	47	392	0.99495	ENSG00000139719	ENSG00000139719	6.746	rs58490757
QTS000024	ftp://ftp.ebi.ac.uk/pub/databases/spot/eQTL/sumstats/QTS000024/QTD000421/QTD000421.cc.tsv.gz	ENST00000543611	12	123072038	T	C	chr12_123072038_T_C	43	0.119898	0.260192	-0.19889	0.176091	SNP	47	392	0.99495	ENSG00000256249	ENSG00000256249	1.295	rs58490757
QTS000024	ftp://ftp.ebi.ac.uk/pub/databases/spot/eQTL/sumstats/QTS000024/QTD000421/QTD000421.cc.tsv.gz	ENST00000267199	12	123072476	G	A	chr12_123072476_G_A	7	0.0178571	0.116098	-0.651278	0.41248	SNP	7	392	0.93959	ENSG00000139719	ENSG00000139719	6.746	rs139593774
QTS000024	ftp://ftp.ebi.ac.uk/pub/databases/spot/eQTL/sumstats/QTS000024/QTD000421/QTD000421.cc.tsv.gz	ENST00000315580	12	123072476	G	A	chr12_123072476_G_A	7	0.0178571	0.253208	0.382686	0.333862	SNP	7	392	0.93959	ENSG00000182196	ENSG00000182196	1.039	rs139593774
QTS000024	ftp://ftp.ebi.ac.uk/pub/databases/spot/eQTL/sumstats/QTS000024/QTD000421/QTD000421.cc.tsv.gz	ENST00000439489	12	123072476	G	A	chr12_123072476_G_A	7	0.0178571	0.699332	-0.160568	0.415081	SNP	7	392	0.93959	ENSG00000184047	ENSG00000184047	1.337	rs139593774
QTS000024	ftp://ftp.ebi.ac.uk/pub/databases/spot/eQTL/sumstats/QTS000024/QTD000421/QTD000421.cc.tsv.gz	ENST00000531389	12	123072476	G	A	chr12_123072476_G_A	7	0.0178571	0.0084391	0.896889	0.336777	SNP	7	392	0.93959	ENSG00000111011	ENSG00000111011	74.529	rs139593774
QTS000024	ftp://ftp.ebi.ac.uk/pub/databases/spot/eQTL/sumstats/QTS000024/QTD000421/QTD000421.cc.tsv.gz	ENST00000539761	12	123072476	G	A	chr12_123072476_G_A	7	0.0178571	0.0227885	0.954717	0.415714	SNP	7	392	0.93959	ENSG00000119242	ENSG00000119242	7.643	rs139593774
QTS000024	ftp://ftp.ebi.ac.uk/pub/databases/spot/eQTL/sumstats/QTS000024/QTD000421/QTD000421.cc.tsv.gz	ENST00000542790	12	123072476	G	A	chr12_123072476_G_A	7	0.0178571	0.60832	-0.174608	0.340123	SNP	7	392	0.93959	ENSG00000139719	ENSG00000139719	6.746	rs139593774
QTS000024	ftp://ftp.ebi.ac.uk/pub/databases/spot/eQTL/sumstats/QTS000024/QTD000421/QTD000421.cc.tsv.gz	ENST00000543611	12	123072476	G	A	chr12_123072476_G_A	7	0.0178571	0.674735	0.172154	0.409559	SNP	7	392	0.93959	ENSG00000256249	ENSG00000256249	1.295	rs139593774
QTS000024	ftp://ftp.ebi.ac.uk/pub/databases/spot/eQTL/sumstats/QTS000024/QTD000421/QTD000421.cc.tsv.gz	ENST00000267199	12	123074096	G	A	chr12_123074096_G_A	6	0.0153061	0.393855	0.375914	0.439827	SNP	6	392	0.98613	ENSG00000139719	ENSG00000139719	6.746	rs150472067
QTS000024	ftp://ftp.ebi.ac.uk/pub/databases/spot/eQTL/sumstats/QTS000024/QTD000421/QTD000421.cc.tsv.gz	ENST00000315580	12	123074096	G	A	chr12_123074096_G_A	6	0.0153061	0.843544	-0.0702687	0.355528	SNP	6	392	0.98613	ENSG00000182196	ENSG00000182196	1.039	rs150472067
QTS000024	ftp://ftp.ebi.ac.uk/pub/databases/spot/eQTL/sumstats/QTS000024/QTD000421/QTD000421.cc.tsv.gz	ENST00000439489	12	123074096	G	A	chr12_123074096_G_A	6	0.0153061	0.70862	0.164872	0.440481	SNP	6	392	0.98613	ENSG00000184047	ENSG00000184047	1.337	rs150472067
QTS000024	ftp://ftp.ebi.ac.uk/pub/databases/spot/eQTL/sumstats/QTS000024/QTD000421/QTD000421.cc.tsv.gz	ENST00000531389	12	123074096	G	A	chr12_123074096_G_A	6	0.0153061	0.72852	0.126604	0.364189	SNP	6	392	0.98613	ENSG00000111011	ENSG00000111011	74.529	rs150472067
QTS000024	ftp://ftp.ebi.ac.uk/pub/databases/spot/eQTL/sumstats/QTS000024/QTD000421/QTD000421.cc.tsv.gz	ENST00000539761	12	123074096	G	A	chr12_123074096_G_A	6	0.0153061	0.721949	-0.159446	0.447366	SNP	6	392	0.98613	ENSG00000119242	ENSG00000119242	7.643	rs150472067
QTS000024	ftp://ftp.ebi.ac.uk/pub/databases/spot/eQTL/sumstats/QTS000024/QTD000421/QTD000421.cc.tsv.gz	ENST00000542790	12	123074096	G	A	chr12_123074096_G_A	6	0.0153061	0.66054	0.1588	0.360997	SNP	6	392	0.98613	ENSG00000139719	ENSG00000139719	6.746	rs150472067
QTS000024	ftp://ftp.ebi.ac.uk/pub/databases/spot/eQTL/sumstats/QTS000024/QTD000421/QTD000421.cc.tsv.gz	ENST00000543611	12	123074096	G	A	chr12_123074096_G_A	6	0.0153061	0.881193	0.0650749	0.434795	SNP	6	392	0.98613	ENSG00000256249	ENSG00000256249	1.295	rs150472067
QTS000024	ftp://ftp.ebi.ac.uk/pub/databases/spot/eQTL/sumstats/QTS000024/QTD000421/QTD000421.cc.tsv.gz	ENST00000267199	12	123074158	C	T	chr12_123074158_C_T	12	0.0331633	0.024383	0.60668	0.267253	SNP	13	392	0.99863	ENSG00000139719	ENSG00000139719	6.746	rs7964876
QTS000024	ftp://ftp.ebi.ac.uk/pub/databases/spot/eQTL/sumstats/QTS000024/QTD000421/QTD000421.cc.tsv.gz	ENST00000315580	12	123074158	C	T	chr12_123074158_C_T	12	0.0331633	0.0030416	-0.641097	0.213411	SNP	13	392	0.99863	ENSG00000182196	ENSG00000182196	1.039	rs7964876
QTS000024	ftp://ftp.ebi.ac.uk/pub/databases/spot/eQTL/sumstats/QTS000024/QTD000421/QTD000421.cc.tsv.gz	ENST00000439489	12	123074158	C	T	chr12_123074158_C_T	12	0.0331633	0.576153	0.151632	0.270758	SNP	13	392	0.99863	ENSG00000184047	ENSG00000184047	1.337	rs7964876
QTS000024	ftp://ftp.ebi.ac.uk/pub/databases/spot/eQTL/sumstats/QTS000024/QTD000421/QTD000421.cc.tsv.gz	ENST00000531389	12	123074158	C	T	chr12_123074158_C_T	12	0.0331633	0.0447935	-0.447686	0.221559	SNP	13	392	0.99863	ENSG00000111011	ENSG00000111011	74.529	rs7964876
QTS000024	ftp://ftp.ebi.ac.uk/pub/databases/spot/eQTL/sumstats/QTS000024/QTD000421/QTD000421.cc.tsv.gz	ENST00000539761	12	123074158	C	T	chr12_123074158_C_T	12	0.0331633	0.266043	-0.306002	0.274277	SNP	13	392	0.99863	ENSG00000119242	ENSG00000119242	7.643	rs7964876
QTS000024	ftp://ftp.ebi.ac.uk/pub/databases/spot/eQTL/sumstats/QTS000024/QTD000421/QTD000421.cc.tsv.gz	ENST00000542790	12	123074158	C	T	chr12_123074158_C_T	12	0.0331633	0.0950063	0.369934	0.220417	SNP	13	392	0.99863	ENSG00000139719	ENSG00000139719	6.746	rs7964876
QTS000024	ftp://ftp.ebi.ac.uk/pub/databases/spot/eQTL/sumstats/QTS000024/QTD000421/QTD000421.cc.tsv.gz	ENST00000543611	12	123074158	C	T	chr12_123074158_C_T	12	0.0331633	0.462868	-0.196437	0.267009	SNP	13	392	0.99863	ENSG00000256249	ENSG00000256249	1.295	rs7964876
QTS000024	ftp://ftp.ebi.ac.uk/pub/databases/spot/eQTL/sumstats/QTS000024/QTD000421/QTD000421.cc.tsv.gz	ENST00000267199	12	123074631	C	CCA	chr12_123074631_C_CCA	6	0.0153061	0.393855	0.375914	0.439827	INDEL	6	392	0.9796	ENSG00000139719	ENSG00000139719	6.746	rs572841060
QTS000024	ftp://ftp.ebi.ac.uk/pub/databases/spot/eQTL/sumstats/QTS000024/QTD000421/QTD000421.cc.tsv.gz	ENST00000267199	12	123074631	C	CCA	chr12_123074631_C_CCA	6	0.0153061	0.393855	0.375914	0.439827	INDEL	6	392	0.9796	ENSG00000139719	ENSG00000139719	6.746	rs370209153
QTS000024	ftp://ftp.ebi.ac.uk/pub/databases/spot/eQTL/sumstats/QTS000024/QTD000421/QTD000421.cc.tsv.gz	ENST00000315580	12	123074631	C	CCA	chr12_123074631_C_CCA	6	0.0153061	0.843544	-0.0702687	0.355528	INDEL	6	392	0.9796	ENSG00000182196	ENSG00000182196	1.039	rs572841060
QTS000024	ftp://ftp.ebi.ac.uk/pub/databases/spot/eQTL/sumstats/QTS000024/QTD000421/QTD000421.cc.tsv.gz	ENST00000315580	12	123074631	C	CCA	chr12_123074631_C_CCA	6	0.0153061	0.843544	-0.0702687	0.355528	INDEL	6	392	0.9796	ENSG00000182196	ENSG00000182196	1.039	rs370209153
QTS000024	ftp://ftp.ebi.ac.uk/pub/databases/spot/eQTL/sumstats/QTS000024/QTD000421/QTD000421.cc.tsv.gz	ENST00000439489	12	123074631	C	CCA	chr12_123074631_C_CCA	6	0.0153061	0.70862	0.164872	0.440481	INDEL	6	392	0.9796	ENSG00000184047	ENSG00000184047	1.337	rs572841060
QTS000024	ftp://ftp.ebi.ac.uk/pub/databases/spot/eQTL/sumstats/QTS000024/QTD000421/QTD000421.cc.tsv.gz	ENST00000439489	12	123074631	C	CCA	chr12_123074631_C_CCA	6	0.0153061	0.70862	0.164872	0.440481	INDEL	6	392	0.9796	ENSG00000184047	ENSG00000184047	1.337	rs370209153
QTS000024	ftp://ftp.ebi.ac.uk/pub/databases/spot/eQTL/sumstats/QTS000024/QTD000421/QTD000421.cc.tsv.gz	ENST00000531389	12	123074631	C	CCA	chr12_123074631_C_CCA	6	0.0153061	0.72852	0.126604	0.364189	INDEL	6	392	0.9796	ENSG00000111011	ENSG00000111011	74.529	rs572841060
QTS000024	ftp://ftp.ebi.ac.uk/pub/databases/spot/eQTL/sumstats/QTS000024/QTD000421/QTD000421.cc.tsv.gz	ENST00000531389	12	123074631	C	CCA	chr12_123074631_C_CCA	6	0.0153061	0.72852	0.126604	0.364189	INDEL	6	392	0.9796	ENSG00000111011	ENSG00000111011	74.529	rs370209153
QTS000024	ftp://ftp.ebi.ac.uk/pub/databases/spot/eQTL/sumstats/QTS000024/QTD000421/QTD000421.cc.tsv.gz	ENST00000539761	12	123074631	C	CCA	chr12_123074631_C_CCA	6	0.0153061	0.721949	-0.159446	0.447366	INDEL	6	392	0.9796	ENSG00000119242	ENSG00000119242	7.643	rs572841060
QTS000024	ftp://ftp.ebi.ac.uk/pub/databases/spot/eQTL/sumstats/QTS000024/QTD000421/QTD000421.cc.tsv.gz	ENST00000539761	12	123074631	C	CCA	chr12_123074631_C_CCA	6	0.0153061	0.721949	-0.159446	0.447366	INDEL	6	392	0.9796	ENSG00000119242	ENSG00000119242	7.643	rs370209153
QTS000024	ftp://ftp.ebi.ac.uk/pub/databases/spot/eQTL/sumstats/QTS000024/QTD000421/QTD000421.cc.tsv.gz	ENST00000542790	12	123074631	C	CCA	chr12_123074631_C_CCA	6	0.0153061	0.66054	0.1588	0.360997	INDEL	6	392	0.9796	ENSG00000139719	ENSG00000139719	6.746	rs572841060
QTS000024	ftp://ftp.ebi.ac.uk/pub/databases/spot/eQTL/sumstats/QTS000024/QTD000421/QTD000421.cc.tsv.gz	ENST00000542790	12	123074631	C	CCA	chr12_123074631_C_CCA	6	0.0153061	0.66054	0.1588	0.360997	INDEL	6	392	0.9796	ENSG00000139719	ENSG00000139719	6.746	rs370209153
QTS000024	ftp://ftp.ebi.ac.uk/pub/databases/spot/eQTL/sumstats/QTS000024/QTD000421/QTD000421.cc.tsv.gz	ENST00000543611	12	123074631	C	CCA	chr12_123074631_C_CCA	6	0.0153061	0.881193	0.0650749	0.434795	INDEL	6	392	0.9796	ENSG00000256249	ENSG00000256249	1.295	rs572841060
QTS000024	ftp://ftp.ebi.ac.uk/pub/databases/spot/eQTL/sumstats/QTS000024/QTD000421/QTD000421.cc.tsv.gz	ENST00000543611	12	123074631	C	CCA	chr12_123074631_C_CCA	6	0.0153061	0.881193	0.0650749	0.434795	INDEL	6	392	0.9796	ENSG00000256249	ENSG00000256249	1.295	rs370209153
QTS000024	ftp://ftp.ebi.ac.uk/pub/databases/spot/eQTL/sumstats/QTS000024/QTD000421/QTD000421.cc.tsv.gz	ENST00000267199	12	123075166	T	TTGTGTATGTGCACA	chr12_123075166_T_TTGTGTATGTGCACA	91	0.329082	0.394258	0.143877	0.168483	INDEL	129	392	0.99358	ENSG00000139719	ENSG00000139719	6.746	rs112807961
QTS000024	ftp://ftp.ebi.ac.uk/pub/databases/spot/eQTL/sumstats/QTS000024/QTD000421/QTD000421.cc.tsv.gz	ENST00000267199	12	123075166	T	TTGTGTATGTGCACA	chr12_123075166_T_TTGTGTATGTGCACA	91	0.329082	0.394258	0.143877	0.168483	INDEL	129	392	0.99358	ENSG00000139719	ENSG00000139719	6.746	rs6144910
QTS000024	ftp://ftp.ebi.ac.uk/pub/databases/spot/eQTL/sumstats/QTS000024/QTD000421/QTD000421.cc.tsv.gz	ENST00000315580	12	123075166	T	TTGTGTATGTGCACA	chr12_123075166_T_TTGTGTATGTGCACA	91	0.329082	0.394115	-0.116114	0.135931	INDEL	129	392	0.99358	ENSG00000182196	ENSG00000182196	1.039	rs112807961
QTS000024	ftp://ftp.ebi.ac.uk/pub/databases/spot/eQTL/sumstats/QTS000024/QTD000421/QTD000421.cc.tsv.gz	ENST00000315580	12	123075166	T	TTGTGTATGTGCACA	chr12_123075166_T_TTGTGTATGTGCACA	91	0.329082	0.394115	-0.116114	0.135931	INDEL	129	392	0.99358	ENSG00000182196	ENSG00000182196	1.039	rs6144910
QTS000024	ftp://ftp.ebi.ac.uk/pub/databases/spot/eQTL/sumstats/QTS000024/QTD000421/QTD000421.cc.tsv.gz	ENST00000439489	12	123075166	T	TTGTGTATGTGCACA	chr12_123075166_T_TTGTGTATGTGCACA	91	0.329082	0.92712	0.015461	0.168794	INDEL	129	392	0.99358	ENSG00000184047	ENSG00000184047	1.337	rs112807961
QTS000024	ftp://ftp.ebi.ac.uk/pub/databases/spot/eQTL/sumstats/QTS000024/QTD000421/QTD000421.cc.tsv.gz	ENST00000439489	12	123075166	T	TTGTGTATGTGCACA	chr12_123075166_T_TTGTGTATGTGCACA	91	0.329082	0.92712	0.015461	0.168794	INDEL	129	392	0.99358	ENSG00000184047	ENSG00000184047	1.337	rs6144910
QTS000024	ftp://ftp.ebi.ac.uk/pub/databases/spot/eQTL/sumstats/QTS000024/QTD000421/QTD000421.cc.tsv.gz	ENST00000531389	12	123075166	T	TTGTGTATGTGCACA	chr12_123075166_T_TTGTGTATGTGCACA	91	0.329082	0.1013	0.228138	0.13852	INDEL	129	392	0.99358	ENSG00000111011	ENSG00000111011	74.529	rs112807961
QTS000024	ftp://ftp.ebi.ac.uk/pub/databases/spot/eQTL/sumstats/QTS000024/QTD000421/QTD000421.cc.tsv.gz	ENST00000531389	12	123075166	T	TTGTGTATGTGCACA	chr12_123075166_T_TTGTGTATGTGCACA	91	0.329082	0.1013	0.228138	0.13852	INDEL	129	392	0.99358	ENSG00000111011	ENSG00000111011	74.529	rs6144910
QTS000024	ftp://ftp.ebi.ac.uk/pub/databases/spot/eQTL/sumstats/QTS000024/QTD000421/QTD000421.cc.tsv.gz	ENST00000539761	12	123075166	T	TTGTGTATGTGCACA	chr12_123075166_T_TTGTGTATGTGCACA	91	0.329082	0.493021	-0.117603	0.171207	INDEL	129	392	0.99358	ENSG00000119242	ENSG00000119242	7.643	rs112807961
QTS000024	ftp://ftp.ebi.ac.uk/pub/databases/spot/eQTL/sumstats/QTS000024/QTD000421/QTD000421.cc.tsv.gz	ENST00000539761	12	123075166	T	TTGTGTATGTGCACA	chr12_123075166_T_TTGTGTATGTGCACA	91	0.329082	0.493021	-0.117603	0.171207	INDEL	129	392	0.99358	ENSG00000119242	ENSG00000119242	7.643	rs6144910
QTS000024	ftp://ftp.ebi.ac.uk/pub/databases/spot/eQTL/sumstats/QTS000024/QTD000421/QTD000421.cc.tsv.gz	ENST00000542790	12	123075166	T	TTGTGTATGTGCACA	chr12_123075166_T_TTGTGTATGTGCACA	91	0.329082	0.924694	0.013096	0.138356	INDEL	129	392	0.99358	ENSG00000139719	ENSG00000139719	6.746	rs112807961
QTS000024	ftp://ftp.ebi.ac.uk/pub/databases/spot/eQTL/sumstats/QTS000024/QTD000421/QTD000421.cc.tsv.gz	ENST00000542790	12	123075166	T	TTGTGTATGTGCACA	chr12_123075166_T_TTGTGTATGTGCACA	91	0.329082	0.924694	0.013096	0.138356	INDEL	129	392	0.99358	ENSG00000139719	ENSG00000139719	6.746	rs6144910
QTS000024	ftp://ftp.ebi.ac.uk/pub/databases/spot/eQTL/sumstats/QTS000024/QTD000421/QTD000421.cc.tsv.gz	ENST00000543611	12	123075166	T	TTGTGTATGTGCACA	chr12_123075166_T_TTGTGTATGTGCACA	91	0.329082	0.00488641	-0.464327	0.16295	INDEL	129	392	0.99358	ENSG00000256249	ENSG00000256249	1.295	rs112807961
QTS000024	ftp://ftp.ebi.ac.uk/pub/databases/spot/eQTL/sumstats/QTS000024/QTD000421/QTD000421.cc.tsv.gz	ENST00000543611	12	123075166	T	TTGTGTATGTGCACA	chr12_123075166_T_TTGTGTATGTGCACA	91	0.329082	0.00488641	-0.464327	0.16295	INDEL	129	392	0.99358	ENSG00000256249	ENSG00000256249	1.295	rs6144910
QTS000024	ftp://ftp.ebi.ac.uk/pub/databases/spot/eQTL/sumstats/QTS000024/QTD000421/QTD000421.cc.tsv.gz	ENST00000267199	12	123075657	G	A	chr12_123075657_G_A	37	0.102041	0.199793	-0.244477	0.189982	SNP	40	392	0.99347	ENSG00000139719	ENSG00000139719	6.746	rs73411093
QTS000024	ftp://ftp.ebi.ac.uk/pub/databases/spot/eQTL/sumstats/QTS000024/QTD000421/QTD000421.cc.tsv.gz	ENST00000315580	12	123075657	G	A	chr12_123075657_G_A	37	0.102041	0.82617	0.0338603	0.153956	SNP	40	392	0.99347	ENSG00000182196	ENSG00000182196	1.039	rs73411093
QTS000024	ftp://ftp.ebi.ac.uk/pub/databases/spot/eQTL/sumstats/QTS000024/QTD000421/QTD000421.cc.tsv.gz	ENST00000439489	12	123075657	G	A	chr12_123075657_G_A	37	0.102041	0.221534	-0.233112	0.190034	SNP	40	392	0.99347	ENSG00000184047	ENSG00000184047	1.337	rs73411093
QTS000024	ftp://ftp.ebi.ac.uk/pub/databases/spot/eQTL/sumstats/QTS000024/QTD000421/QTD000421.cc.tsv.gz	ENST00000531389	12	123075657	G	A	chr12_123075657_G_A	37	0.102041	0.133813	0.236115	0.156784	SNP	40	392	0.99347	ENSG00000111011	ENSG00000111011	74.529	rs73411093
QTS000024	ftp://ftp.ebi.ac.uk/pub/databases/spot/eQTL/sumstats/QTS000024/QTD000421/QTD000421.cc.tsv.gz	ENST00000539761	12	123075657	G	A	chr12_123075657_G_A	37	0.102041	0.298941	0.201276	0.193219	SNP	40	392	0.99347	ENSG00000119242	ENSG00000119242	7.643	rs73411093
QTS000024	ftp://ftp.ebi.ac.uk/pub/databases/spot/eQTL/sumstats/QTS000024/QTD000421/QTD000421.cc.tsv.gz	ENST00000542790	12	123075657	G	A	chr12_123075657_G_A	37	0.102041	0.529888	-0.0983364	0.156241	SNP	40	392	0.99347	ENSG00000139719	ENSG00000139719	6.746	rs73411093
QTS000024	ftp://ftp.ebi.ac.uk/pub/databases/spot/eQTL/sumstats/QTS000024/QTD000421/QTD000421.cc.tsv.gz	ENST00000543611	12	123075657	G	A	chr12_123075657_G_A	37	0.102041	0.14159	-0.276333	0.187174	SNP	40	392	0.99347	ENSG00000256249	ENSG00000256249	1.295	rs73411093
QTS000024	ftp://ftp.ebi.ac.uk/pub/databases/spot/eQTL/sumstats/QTS000024/QTD000421/QTD000421.cc.tsv.gz	ENST00000267199	12	123075742	T	C	chr12_123075742_T_C	37	0.107143	0.39614	0.140126	0.164746	SNP	42	392	0.99993	ENSG00000139719	ENSG00000139719	6.746	rs1260294
QTS000024	ftp://ftp.ebi.ac.uk/pub/databases/spot/eQTL/sumstats/QTS000024/QTD000421/QTD000421.cc.tsv.gz	ENST00000315580	12	123075742	T	C	chr12_123075742_T_C	37	0.107143	2.15841e-10	-0.801645	0.119109	SNP	42	392	0.99993	ENSG00000182196	ENSG00000182196	1.039	rs1260294
QTS000024	ftp://ftp.ebi.ac.uk/pub/databases/spot/eQTL/sumstats/QTS000024/QTD000421/QTD000421.cc.tsv.gz	ENST00000439489	12	123075742	T	C	chr12_123075742_T_C	37	0.107143	0.586642	-0.0898272	0.164916	SNP	42	392	0.99993	ENSG00000184047	ENSG00000184047	1.337	rs1260294
QTS000024	ftp://ftp.ebi.ac.uk/pub/databases/spot/eQTL/sumstats/QTS000024/QTD000421/QTD000421.cc.tsv.gz	ENST00000531389	12	123075742	T	C	chr12_123075742_T_C	37	0.107143	0.040926	-0.277732	0.134886	SNP	42	392	0.99993	ENSG00000111011	ENSG00000111011	74.529	rs1260294
QTS000024	ftp://ftp.ebi.ac.uk/pub/databases/spot/eQTL/sumstats/QTS000024/QTD000421/QTD000421.cc.tsv.gz	ENST00000539761	12	123075742	T	C	chr12_123075742_T_C	37	0.107143	0.403883	-0.139976	0.167302	SNP	42	392	0.99993	ENSG00000119242	ENSG00000119242	7.643	rs1260294
QTS000024	ftp://ftp.ebi.ac.uk/pub/databases/spot/eQTL/sumstats/QTS000024/QTD000421/QTD000421.cc.tsv.gz	ENST00000542790	12	123075742	T	C	chr12_123075742_T_C	37	0.107143	0.0175623	0.319218	0.133191	SNP	42	392	0.99993	ENSG00000139719	ENSG00000139719	6.746	rs1260294
QTS000024	ftp://ftp.ebi.ac.uk/pub/databases/spot/eQTL/sumstats/QTS000024/QTD000421/QTD000421.cc.tsv.gz	ENST00000543611	12	123075742	T	C	chr12_123075742_T_C	37	0.107143	0.344993	-0.153826	0.162466	SNP	42	392	0.99993	ENSG00000256249	ENSG00000256249	1.295	rs1260294
QTS000024	ftp://ftp.ebi.ac.uk/pub/databases/spot/eQTL/sumstats/QTS000024/QTD000421/QTD000421.cc.tsv.gz	ENST00000267199	12	123075809	C	T	chr12_123075809_C_T	6	0.0178571	0.549834	-0.206719	0.345031	SNP	7	392	0.99862	ENSG00000139719	ENSG00000139719	6.746	rs73411096
QTS000024	ftp://ftp.ebi.ac.uk/pub/databases/spot/eQTL/sumstats/QTS000024/QTD000421/QTD000421.cc.tsv.gz	ENST00000315580	12	123075809	C	T	chr12_123075809_C_T	6	0.0178571	0.0858195	0.477386	0.276377	SNP	7	392	0.99862	ENSG00000182196	ENSG00000182196	1.039	rs73411096
QTS000024	ftp://ftp.ebi.ac.uk/pub/databases/spot/eQTL/sumstats/QTS000024/QTD000421/QTD000421.cc.tsv.gz	ENST00000439489	12	123075809	C	T	chr12_123075809_C_T	6	0.0178571	0.63143	-0.165834	0.345104	SNP	7	392	0.99862	ENSG00000184047	ENSG00000184047	1.337	rs73411096
QTS000024	ftp://ftp.ebi.ac.uk/pub/databases/spot/eQTL/sumstats/QTS000024/QTD000421/QTD000421.cc.tsv.gz	ENST00000531389	12	123075809	C	T	chr12_123075809_C_T	6	0.0178571	0.0562897	-0.542965	0.282631	SNP	7	392	0.99862	ENSG00000111011	ENSG00000111011	74.529	rs73411096
QTS000024	ftp://ftp.ebi.ac.uk/pub/databases/spot/eQTL/sumstats/QTS000024/QTD000421/QTD000421.cc.tsv.gz	ENST00000539761	12	123075809	C	T	chr12_123075809_C_T	6	0.0178571	0.0090051	-0.908665	0.344144	SNP	7	392	0.99862	ENSG00000119242	ENSG00000119242	7.643	rs73411096
QTS000024	ftp://ftp.ebi.ac.uk/pub/databases/spot/eQTL/sumstats/QTS000024/QTD000421/QTD000421.cc.tsv.gz	ENST00000542790	12	123075809	C	T	chr12_123075809_C_T	6	0.0178571	0.780972	-0.078804	0.282992	SNP	7	392	0.99862	ENSG00000139719	ENSG00000139719	6.746	rs73411096
QTS000024	ftp://ftp.ebi.ac.uk/pub/databases/spot/eQTL/sumstats/QTS000024/QTD000421/QTD000421.cc.tsv.gz	ENST00000543611	12	123075809	C	T	chr12_123075809_C_T	6	0.0178571	0.636434	0.161245	0.340545	SNP	7	392	0.99862	ENSG00000256249	ENSG00000256249	1.295	rs73411096
QTS000024	ftp://ftp.ebi.ac.uk/pub/databases/spot/eQTL/sumstats/QTS000024/QTD000421/QTD000421.cc.tsv.gz	ENST00000267199	12	123076184	T	C	chr12_123076184_T_C	18	0.0484694	0.559465	-0.133832	0.228883	SNP	19	392	0.99999	ENSG00000139719	ENSG00000139719	6.746	rs596940
QTS000024	ftp://ftp.ebi.ac.uk/pub/databases/spot/eQTL/sumstats/QTS000024/QTD000421/QTD000421.cc.tsv.gz	ENST00000315580	12	123076184	T	C	chr12_123076184_T_C	18	0.0484694	0.0871652	-0.315329	0.183345	SNP	19	392	0.99999	ENSG00000182196	ENSG00000182196	1.039	rs596940
QTS000024	ftp://ftp.ebi.ac.uk/pub/databases/spot/eQTL/sumstats/QTS000024/QTD000421/QTD000421.cc.tsv.gz	ENST00000439489	12	123076184	T	C	chr12_123076184_T_C	18	0.0484694	0.929031	-0.0204295	0.229062	SNP	19	392	0.99999	ENSG00000184047	ENSG00000184047	1.337	rs596940
QTS000024	ftp://ftp.ebi.ac.uk/pub/databases/spot/eQTL/sumstats/QTS000024/QTD000421/QTD000421.cc.tsv.gz	ENST00000531389	12	123076184	T	C	chr12_123076184_T_C	18	0.0484694	0.98286	-0.00407419	0.189382	SNP	19	392	0.99999	ENSG00000111011	ENSG00000111011	74.529	rs596940
QTS000024	ftp://ftp.ebi.ac.uk/pub/databases/spot/eQTL/sumstats/QTS000024/QTD000421/QTD000421.cc.tsv.gz	ENST00000539761	12	123076184	T	C	chr12_123076184_T_C	18	0.0484694	0.468646	0.1687	0.232301	SNP	19	392	0.99999	ENSG00000119242	ENSG00000119242	7.643	rs596940
QTS000024	ftp://ftp.ebi.ac.uk/pub/databases/spot/eQTL/sumstats/QTS000024/QTD000421/QTD000421.cc.tsv.gz	ENST00000542790	12	123076184	T	C	chr12_123076184_T_C	18	0.0484694	0.846971	-0.036283	0.187741	SNP	19	392	0.99999	ENSG00000139719	ENSG00000139719	6.746	rs596940
QTS000024	ftp://ftp.ebi.ac.uk/pub/databases/spot/eQTL/sumstats/QTS000024/QTD000421/QTD000421.cc.tsv.gz	ENST00000543611	12	123076184	T	C	chr12_123076184_T_C	18	0.0484694	0.812982	0.0535456	0.226002	SNP	19	392	0.99999	ENSG00000256249	ENSG00000256249	1.295	rs596940
QTS000024	ftp://ftp.ebi.ac.uk/pub/databases/spot/eQTL/sumstats/QTS000024/QTD000421/QTD000421.cc.tsv.gz	ENST00000267199	12	123077076	G	A	chr12_123077076_G_A	14	0.0357143	0.0639878	0.536113	0.287665	SNP	14	392	0.87356	ENSG00000139719	ENSG00000139719	6.746	rs78461022
QTS000024	ftp://ftp.ebi.ac.uk/pub/databases/spot/eQTL/sumstats/QTS000024/QTD000421/QTD000421.cc.tsv.gz	ENST00000315580	12	123077076	G	A	chr12_123077076_G_A	14	0.0357143	0.316857	-0.234522	0.233654	SNP	14	392	0.87356	ENSG00000182196	ENSG00000182196	1.039	rs78461022
QTS000024	ftp://ftp.ebi.ac.uk/pub/databases/spot/eQTL/sumstats/QTS000024/QTD000421/QTD000421.cc.tsv.gz	ENST00000439489	12	123077076	G	A	chr12_123077076_G_A	14	0.0357143	0.746092	0.0941375	0.290287	SNP	14	392	0.87356	ENSG00000184047	ENSG00000184047	1.337	rs78461022
QTS000024	ftp://ftp.ebi.ac.uk/pub/databases/spot/eQTL/sumstats/QTS000024/QTD000421/QTD000421.cc.tsv.gz	ENST00000531389	12	123077076	G	A	chr12_123077076_G_A	14	0.0357143	0.713839	0.0881386	0.239976	SNP	14	392	0.87356	ENSG00000111011	ENSG00000111011	74.529	rs78461022
QTS000024	ftp://ftp.ebi.ac.uk/pub/databases/spot/eQTL/sumstats/QTS000024/QTD000421/QTD000421.cc.tsv.gz	ENST00000539761	12	123077076	G	A	chr12_123077076_G_A	14	0.0357143	0.0246311	-0.658978	0.290802	SNP	14	392	0.87356	ENSG00000119242	ENSG00000119242	7.643	rs78461022
QTS000024	ftp://ftp.ebi.ac.uk/pub/databases/spot/eQTL/sumstats/QTS000024/QTD000421/QTD000421.cc.tsv.gz	ENST00000542790	12	123077076	G	A	chr12_123077076_G_A	14	0.0357143	0.211788	0.296963	0.236983	SNP	14	392	0.87356	ENSG00000139719	ENSG00000139719	6.746	rs78461022
QTS000024	ftp://ftp.ebi.ac.uk/pub/databases/spot/eQTL/sumstats/QTS000024/QTD000421/QTD000421.cc.tsv.gz	ENST00000543611	12	123077076	G	A	chr12_123077076_G_A	14	0.0357143	0.158211	-0.40377	0.284953	SNP	14	392	0.87356	ENSG00000256249	ENSG00000256249	1.295	rs78461022
QTS000024	ftp://ftp.ebi.ac.uk/pub/databases/spot/eQTL/sumstats/QTS000024/QTD000421/QTD000421.cc.tsv.gz	ENST00000267199	12	123077091	C	T	chr12_123077091_C_T	56	0.158163	0.036041	-0.339148	0.160566	SNP	62	392	0.99998	ENSG00000139719	ENSG00000139719	6.746	rs73230051
QTS000024	ftp://ftp.ebi.ac.uk/pub/databases/spot/eQTL/sumstats/QTS000024/QTD000421/QTD000421.cc.tsv.gz	ENST00000315580	12	123077091	C	T	chr12_123077091_C_T	56	0.158163	0.0353792	0.274594	0.129533	SNP	62	392	0.99998	ENSG00000182196	ENSG00000182196	1.039	rs73230051
QTS000024	ftp://ftp.ebi.ac.uk/pub/databases/spot/eQTL/sumstats/QTS000024/QTD000421/QTD000421.cc.tsv.gz	ENST00000439489	12	123077091	C	T	chr12_123077091_C_T	56	0.158163	0.535926	-0.100677	0.162338	SNP	62	392	0.99998	ENSG00000184047	ENSG00000184047	1.337	rs73230051
QTS000024	ftp://ftp.ebi.ac.uk/pub/databases/spot/eQTL/sumstats/QTS000024/QTD000421/QTD000421.cc.tsv.gz	ENST00000531389	12	123077091	C	T	chr12_123077091_C_T	56	0.158163	0.006941	0.359579	0.131671	SNP	62	392	0.99998	ENSG00000111011	ENSG00000111011	74.529	rs73230051
QTS000024	ftp://ftp.ebi.ac.uk/pub/databases/spot/eQTL/sumstats/QTS000024/QTD000421/QTD000421.cc.tsv.gz	ENST00000539761	12	123077091	C	T	chr12_123077091_C_T	56	0.158163	0.828961	0.0357022	0.165023	SNP	62	392	0.99998	ENSG00000119242	ENSG00000119242	7.643	rs73230051
QTS000024	ftp://ftp.ebi.ac.uk/pub/databases/spot/eQTL/sumstats/QTS000024/QTD000421/QTD000421.cc.tsv.gz	ENST00000542790	12	123077091	C	T	chr12_123077091_C_T	56	0.158163	0.428836	-0.105444	0.132974	SNP	62	392	0.99998	ENSG00000139719	ENSG00000139719	6.746	rs73230051
QTS000024	ftp://ftp.ebi.ac.uk/pub/databases/spot/eQTL/sumstats/QTS000024/QTD000421/QTD000421.cc.tsv.gz	ENST00000543611	12	123077091	C	T	chr12_123077091_C_T	56	0.158163	0.00539401	-0.44207	0.156958	SNP	62	392	0.99998	ENSG00000256249	ENSG00000256249	1.295	rs73230051
QTS000024	ftp://ftp.ebi.ac.uk/pub/databases/spot/eQTL/sumstats/QTS000024/QTD000421/QTD000421.cc.tsv.gz	ENST00000267199	12	123078936	G	A	chr12_123078936_G_A	34	0.0918367	0.197773	-0.258633	0.200076	SNP	36	392	0.99057	ENSG00000139719	ENSG00000139719	6.746	rs73411098
QTS000024	ftp://ftp.ebi.ac.uk/pub/databases/spot/eQTL/sumstats/QTS000024/QTD000421/QTD000421.cc.tsv.gz	ENST00000315580	12	123078936	G	A	chr12_123078936_G_A	34	0.0918367	0.853357	-0.0300139	0.162149	SNP	36	392	0.99057	ENSG00000182196	ENSG00000182196	1.039	rs73411098
QTS000024	ftp://ftp.ebi.ac.uk/pub/databases/spot/eQTL/sumstats/QTS000024/QTD000421/QTD000421.cc.tsv.gz	ENST00000439489	12	123078936	G	A	chr12_123078936_G_A	34	0.0918367	0.240336	-0.235843	0.200203	SNP	36	392	0.99057	ENSG00000184047	ENSG00000184047	1.337	rs73411098
QTS000024	ftp://ftp.ebi.ac.uk/pub/databases/spot/eQTL/sumstats/QTS000024/QTD000421/QTD000421.cc.tsv.gz	ENST00000531389	12	123078936	G	A	chr12_123078936_G_A	34	0.0918367	0.128632	0.252014	0.165093	SNP	36	392	0.99057	ENSG00000111011	ENSG00000111011	74.529	rs73411098
QTS000024	ftp://ftp.ebi.ac.uk/pub/databases/spot/eQTL/sumstats/QTS000024/QTD000421/QTD000421.cc.tsv.gz	ENST00000539761	12	123078936	G	A	chr12_123078936_G_A	34	0.0918367	0.331102	0.198381	0.20357	SNP	36	392	0.99057	ENSG00000119242	ENSG00000119242	7.643	rs73411098
QTS000024	ftp://ftp.ebi.ac.uk/pub/databases/spot/eQTL/sumstats/QTS000024/QTD000421/QTD000421.cc.tsv.gz	ENST00000542790	12	123078936	G	A	chr12_123078936_G_A	34	0.0918367	0.518663	-0.106403	0.164539	SNP	36	392	0.99057	ENSG00000139719	ENSG00000139719	6.746	rs73411098
QTS000024	ftp://ftp.ebi.ac.uk/pub/databases/spot/eQTL/sumstats/QTS000024/QTD000421/QTD000421.cc.tsv.gz	ENST00000543611	12	123078936	G	A	chr12_123078936_G_A	34	0.0918367	0.133855	-0.296768	0.19708	SNP	36	392	0.99057	ENSG00000256249	ENSG00000256249	1.295	rs73411098
QTS000024	ftp://ftp.ebi.ac.uk/pub/databases/spot/eQTL/sumstats/QTS000024/QTD000421/QTD000421.cc.tsv.gz	ENST00000267199	12	123079333	T	A	chr12_123079333_T_A	6	0.0153061	0.183157	0.558978	0.41833	SNP	6	392	0.91988	ENSG00000139719	ENSG00000139719	6.746	rs12308975
QTS000024	ftp://ftp.ebi.ac.uk/pub/databases/spot/eQTL/sumstats/QTS000024/QTD000421/QTD000421.cc.tsv.gz	ENST00000315580	12	123079333	T	A	chr12_123079333_T_A	6	0.0153061	0.938436	-0.0262318	0.339162	SNP	6	392	0.91988	ENSG00000182196	ENSG00000182196	1.039	rs12308975
QTS000024	ftp://ftp.ebi.ac.uk/pub/databases/spot/eQTL/sumstats/QTS000024/QTD000421/QTD000421.cc.tsv.gz	ENST00000439489	12	123079333	T	A	chr12_123079333_T_A	6	0.0153061	0.471534	0.302831	0.419726	SNP	6	392	0.91988	ENSG00000184047	ENSG00000184047	1.337	rs12308975
QTS000024	ftp://ftp.ebi.ac.uk/pub/databases/spot/eQTL/sumstats/QTS000024/QTD000421/QTD000421.cc.tsv.gz	ENST00000531389	12	123079333	T	A	chr12_123079333_T_A	6	0.0153061	0.780336	0.0970371	0.347434	SNP	6	392	0.91988	ENSG00000111011	ENSG00000111011	74.529	rs12308975
QTS000024	ftp://ftp.ebi.ac.uk/pub/databases/spot/eQTL/sumstats/QTS000024/QTD000421/QTD000421.cc.tsv.gz	ENST00000539761	12	123079333	T	A	chr12_123079333_T_A	6	0.0153061	0.129156	-0.6466	0.424169	SNP	6	392	0.91988	ENSG00000119242	ENSG00000119242	7.643	rs12308975
QTS000024	ftp://ftp.ebi.ac.uk/pub/databases/spot/eQTL/sumstats/QTS000024/QTD000421/QTD000421.cc.tsv.gz	ENST00000542790	12	123079333	T	A	chr12_123079333_T_A	6	0.0153061	0.291095	0.363671	0.34347	SNP	6	392	0.91988	ENSG00000139719	ENSG00000139719	6.746	rs12308975
QTS000024	ftp://ftp.ebi.ac.uk/pub/databases/spot/eQTL/sumstats/QTS000024/QTD000421/QTD000421.cc.tsv.gz	ENST00000543611	12	123079333	T	A	chr12_123079333_T_A	6	0.0153061	0.786068	-0.11272	0.414684	SNP	6	392	0.91988	ENSG00000256249	ENSG00000256249	1.295	rs12308975
QTS000024	ftp://ftp.ebi.ac.uk/pub/databases/spot/eQTL/sumstats/QTS000024/QTD000421/QTD000421.cc.tsv.gz	ENST00000267199	12	123079350	CTTT	C	chr12_123079350_CTTT_C	37	0.104592	0.18664	0.263833	0.199028	INDEL	41	392	0.80782	ENSG00000139719	ENSG00000139719	6.746	rs1334626946
QTS000024	ftp://ftp.ebi.ac.uk/pub/databases/spot/eQTL/sumstats/QTS000024/QTD000421/QTD000421.cc.tsv.gz	ENST00000267199	12	123079350	CTTTTTT	C	chr12_123079350_CTTTTTT_C	6	0.0178571	0.549968	-0.206772	0.345235	INDEL	7	392	0.99664	ENSG00000139719	ENSG00000139719	6.746	rs1220770243
QTS000024	ftp://ftp.ebi.ac.uk/pub/databases/spot/eQTL/sumstats/QTS000024/QTD000421/QTD000421.cc.tsv.gz	ENST00000267199	12	123079350	CTTTTTTTTTTTTT	C	chr12_123079350_CTTTTTTTTTTTTT_C	9	0.0229592	0.911335	-0.0379559	0.340379	INDEL	9	392	0.97245	ENSG00000139719	ENSG00000139719	6.746	rs1202123533
QTS000024	ftp://ftp.ebi.ac.uk/pub/databases/spot/eQTL/sumstats/QTS000024/QTD000421/QTD000421.cc.tsv.gz	ENST00000267199	12	123079350	CTTTTTTTTTTTTTTT	C	chr12_123079350_CTTTTTTTTTTTTTTT_C	37	0.102041	0.179962	-0.253403	0.188253	INDEL	40	392	0.97637	ENSG00000139719	ENSG00000139719	6.746	rs1466905246
QTS000024	ftp://ftp.ebi.ac.uk/pub/databases/spot/eQTL/sumstats/QTS000024/QTD000421/QTD000421.cc.tsv.gz	ENST00000267199	12	123079350	CTTTTTTTTTTTTTTT	C	chr12_123079350_CTTTTTTTTTTTTTTT_C	37	0.102041	0.179962	-0.253403	0.188253	INDEL	40	392	0.97637	ENSG00000139719	ENSG00000139719	6.746	rs575751189
QTS000024	ftp://ftp.ebi.ac.uk/pub/databases/spot/eQTL/sumstats/QTS000024/QTD000421/QTD000421.cc.tsv.gz	ENST00000315580	12	123079350	CTTT	C	chr12_123079350_CTTT_C	37	0.104592	0.432915	-0.126602	0.161078	INDEL	41	392	0.80782	ENSG00000182196	ENSG00000182196	1.039	rs1334626946
QTS000024	ftp://ftp.ebi.ac.uk/pub/databases/spot/eQTL/sumstats/QTS000024/QTD000421/QTD000421.cc.tsv.gz	ENST00000315580	12	123079350	CTTTTTT	C	chr12_123079350_CTTTTTT_C	6	0.0178571	0.0864408	0.476731	0.276549	INDEL	7	392	0.99664	ENSG00000182196	ENSG00000182196	1.039	rs1220770243
QTS000024	ftp://ftp.ebi.ac.uk/pub/databases/spot/eQTL/sumstats/QTS000024/QTD000421/QTD000421.cc.tsv.gz	ENST00000315580	12	123079350	CTTTTTTTTTTTTT	C	chr12_123079350_CTTTTTTTTTTTTT_C	9	0.0229592	0.0330507	-0.582494	0.271191	INDEL	9	392	0.97245	ENSG00000182196	ENSG00000182196	1.039	rs1202123533
QTS000024	ftp://ftp.ebi.ac.uk/pub/databases/spot/eQTL/sumstats/QTS000024/QTD000421/QTD000421.cc.tsv.gz	ENST00000315580	12	123079350	CTTTTTTTTTTTTTTT	C	chr12_123079350_CTTTTTTTTTTTTTTT_C	37	0.102041	0.815703	0.0356231	0.152617	INDEL	40	392	0.97637	ENSG00000182196	ENSG00000182196	1.039	rs1466905246
QTS000024	ftp://ftp.ebi.ac.uk/pub/databases/spot/eQTL/sumstats/QTS000024/QTD000421/QTD000421.cc.tsv.gz	ENST00000315580	12	123079350	CTTTTTTTTTTTTTTT	C	chr12_123079350_CTTTTTTTTTTTTTTT_C	37	0.102041	0.815703	0.0356231	0.152617	INDEL	40	392	0.97637	ENSG00000182196	ENSG00000182196	1.039	rs575751189
QTS000024	ftp://ftp.ebi.ac.uk/pub/databases/spot/eQTL/sumstats/QTS000024/QTD000421/QTD000421.cc.tsv.gz	ENST00000439489	12	123079350	CTTT	C	chr12_123079350_CTTT_C	37	0.104592	0.779021	-0.0561802	0.19992	INDEL	41	392	0.80782	ENSG00000184047	ENSG00000184047	1.337	rs1334626946
QTS000024	ftp://ftp.ebi.ac.uk/pub/databases/spot/eQTL/sumstats/QTS000024/QTD000421/QTD000421.cc.tsv.gz	ENST00000439489	12	123079350	CTTTTTT	C	chr12_123079350_CTTTTTT_C	6	0.0178571	0.63428	-0.164547	0.345311	INDEL	7	392	0.99664	ENSG00000184047	ENSG00000184047	1.337	rs1220770243
QTS000024	ftp://ftp.ebi.ac.uk/pub/databases/spot/eQTL/sumstats/QTS000024/QTD000421/QTD000421.cc.tsv.gz	ENST00000439489	12	123079350	CTTTTTTTTTTTTT	C	chr12_123079350_CTTTTTTTTTTTTT_C	9	0.0229592	0.990414	0.0040948	0.340343	INDEL	9	392	0.97245	ENSG00000184047	ENSG00000184047	1.337	rs1202123533
QTS000024	ftp://ftp.ebi.ac.uk/pub/databases/spot/eQTL/sumstats/QTS000024/QTD000421/QTD000421.cc.tsv.gz	ENST00000439489	12	123079350	CTTTTTTTTTTTTTTT	C	chr12_123079350_CTTTTTTTTTTTTTTT_C	37	0.102041	0.25461	-0.215413	0.188488	INDEL	40	392	0.97637	ENSG00000184047	ENSG00000184047	1.337	rs1466905246
QTS000024	ftp://ftp.ebi.ac.uk/pub/databases/spot/eQTL/sumstats/QTS000024/QTD000421/QTD000421.cc.tsv.gz	ENST00000439489	12	123079350	CTTTTTTTTTTTTTTT	C	chr12_123079350_CTTTTTTTTTTTTTTT_C	37	0.102041	0.25461	-0.215413	0.188488	INDEL	40	392	0.97637	ENSG00000184047	ENSG00000184047	1.337	rs575751189
QTS000024	ftp://ftp.ebi.ac.uk/pub/databases/spot/eQTL/sumstats/QTS000024/QTD000421/QTD000421.cc.tsv.gz	ENST00000531389	12	123079350	CTTT	C	chr12_123079350_CTTT_C	37	0.104592	0.0449003	0.330181	0.163489	INDEL	41	392	0.80782	ENSG00000111011	ENSG00000111011	74.529	rs1334626946
QTS000024	ftp://ftp.ebi.ac.uk/pub/databases/spot/eQTL/sumstats/QTS000024/QTD000421/QTD000421.cc.tsv.gz	ENST00000531389	12	123079350	CTTTTTT	C	chr12_123079350_CTTTTTT_C	6	0.0178571	0.0561512	-0.543587	0.282795	INDEL	7	392	0.99664	ENSG00000111011	ENSG00000111011	74.529	rs1220770243
QTS000024	ftp://ftp.ebi.ac.uk/pub/databases/spot/eQTL/sumstats/QTS000024/QTD000421/QTD000421.cc.tsv.gz	ENST00000531389	12	123079350	CTTTTTTTTTTTTT	C	chr12_123079350_CTTTTTTTTTTTTT_C	9	0.0229592	0.793038	-0.0739197	0.281326	INDEL	9	392	0.97245	ENSG00000111011	ENSG00000111011	74.529	rs1202123533
QTS000024	ftp://ftp.ebi.ac.uk/pub/databases/spot/eQTL/sumstats/QTS000024/QTD000421/QTD000421.cc.tsv.gz	ENST00000531389	12	123079350	CTTTTTTTTTTTTTTT	C	chr12_123079350_CTTTTTTTTTTTTTTT_C	37	0.102041	0.167968	0.215361	0.155573	INDEL	40	392	0.97637	ENSG00000111011	ENSG00000111011	74.529	rs1466905246
QTS000024	ftp://ftp.ebi.ac.uk/pub/databases/spot/eQTL/sumstats/QTS000024/QTD000421/QTD000421.cc.tsv.gz	ENST00000531389	12	123079350	CTTTTTTTTTTTTTTT	C	chr12_123079350_CTTTTTTTTTTTTTTT_C	37	0.102041	0.167968	0.215361	0.155573	INDEL	40	392	0.97637	ENSG00000111011	ENSG00000111011	74.529	rs575751189
QTS000024	ftp://ftp.ebi.ac.uk/pub/databases/spot/eQTL/sumstats/QTS000024/QTD000421/QTD000421.cc.tsv.gz	ENST00000539761	12	123079350	CTTT	C	chr12_123079350_CTTT_C	37	0.104592	0.0870659	0.346562	0.201441	INDEL	41	392	0.80782	ENSG00000119242	ENSG00000119242	7.643	rs1334626946
QTS000024	ftp://ftp.ebi.ac.uk/pub/databases/spot/eQTL/sumstats/QTS000024/QTD000421/QTD000421.cc.tsv.gz	ENST00000539761	12	123079350	CTTTTTT	C	chr12_123079350_CTTTTTT_C	6	0.0178571	0.00900656	-0.909182	0.344347	INDEL	7	392	0.99664	ENSG00000119242	ENSG00000119242	7.643	rs1220770243
QTS000024	ftp://ftp.ebi.ac.uk/pub/databases/spot/eQTL/sumstats/QTS000024/QTD000421/QTD000421.cc.tsv.gz	ENST00000539761	12	123079350	CTTTTTTTTTTTTT	C	chr12_123079350_CTTTTTTTTTTTTT_C	9	0.0229592	0.401381	0.290172	0.344976	INDEL	9	392	0.97245	ENSG00000119242	ENSG00000119242	7.643	rs1202123533
QTS000024	ftp://ftp.ebi.ac.uk/pub/databases/spot/eQTL/sumstats/QTS000024/QTD000421/QTD000421.cc.tsv.gz	ENST00000539761	12	123079350	CTTTTTTTTTTTTTTT	C	chr12_123079350_CTTTTTTTTTTTTTTT_C	37	0.102041	0.434451	0.150238	0.191791	INDEL	40	392	0.97637	ENSG00000119242	ENSG00000119242	7.643	rs1466905246
QTS000024	ftp://ftp.ebi.ac.uk/pub/databases/spot/eQTL/sumstats/QTS000024/QTD000421/QTD000421.cc.tsv.gz	ENST00000539761	12	123079350	CTTTTTTTTTTTTTTT	C	chr12_123079350_CTTTTTTTTTTTTTTT_C	37	0.102041	0.434451	0.150238	0.191791	INDEL	40	392	0.97637	ENSG00000119242	ENSG00000119242	7.643	rs575751189
QTS000024	ftp://ftp.ebi.ac.uk/pub/databases/spot/eQTL/sumstats/QTS000024/QTD000421/QTD000421.cc.tsv.gz	ENST00000542790	12	123079350	CTTT	C	chr12_123079350_CTTT_C	37	0.104592	0.200946	0.209426	0.163163	INDEL	41	392	0.80782	ENSG00000139719	ENSG00000139719	6.746	rs1334626946
QTS000024	ftp://ftp.ebi.ac.uk/pub/databases/spot/eQTL/sumstats/QTS000024/QTD000421/QTD000421.cc.tsv.gz	ENST00000542790	12	123079350	CTTTTTT	C	chr12_123079350_CTTTTTT_C	6	0.0178571	0.783549	-0.0778991	0.28316	INDEL	7	392	0.99664	ENSG00000139719	ENSG00000139719	6.746	rs1220770243
QTS000024	ftp://ftp.ebi.ac.uk/pub/databases/spot/eQTL/sumstats/QTS000024/QTD000421/QTD000421.cc.tsv.gz	ENST00000542790	12	123079350	CTTTTTTTTTTTTT	C	chr12_123079350_CTTTTTTTTTTTTT_C	9	0.0229592	0.853931	0.0514283	0.278943	INDEL	9	392	0.97245	ENSG00000139719	ENSG00000139719	6.746	rs1202123533
QTS000024	ftp://ftp.ebi.ac.uk/pub/databases/spot/eQTL/sumstats/QTS000024/QTD000421/QTD000421.cc.tsv.gz	ENST00000542790	12	123079350	CTTTTTTTTTTTTTTT	C	chr12_123079350_CTTTTTTTTTTTTTTT_C	37	0.102041	0.461065	-0.114362	0.154821	INDEL	40	392	0.97637	ENSG00000139719	ENSG00000139719	6.746	rs1466905246
QTS000024	ftp://ftp.ebi.ac.uk/pub/databases/spot/eQTL/sumstats/QTS000024/QTD000421/QTD000421.cc.tsv.gz	ENST00000542790	12	123079350	CTTTTTTTTTTTTTTT	C	chr12_123079350_CTTTTTTTTTTTTTTT_C	37	0.102041	0.461065	-0.114362	0.154821	INDEL	40	392	0.97637	ENSG00000139719	ENSG00000139719	6.746	rs575751189
QTS000024	ftp://ftp.ebi.ac.uk/pub/databases/spot/eQTL/sumstats/QTS000024/QTD000421/QTD000421.cc.tsv.gz	ENST00000543611	12	123079350	CTTT	C	chr12_123079350_CTTT_C	37	0.104592	0.275634	-0.215055	0.196669	INDEL	41	392	0.80782	ENSG00000256249	ENSG00000256249	1.295	rs1334626946
QTS000024	ftp://ftp.ebi.ac.uk/pub/databases/spot/eQTL/sumstats/QTS000024/QTD000421/QTD000421.cc.tsv.gz	ENST00000543611	12	123079350	CTTTTTT	C	chr12_123079350_CTTTTTT_C	6	0.0178571	0.635672	0.161704	0.340745	INDEL	7	392	0.99664	ENSG00000256249	ENSG00000256249	1.295	rs1220770243
QTS000024	ftp://ftp.ebi.ac.uk/pub/databases/spot/eQTL/sumstats/QTS000024/QTD000421/QTD000421.cc.tsv.gz	ENST00000543611	12	123079350	CTTTTTTTTTTTTT	C	chr12_123079350_CTTTTTTTTTTTTT_C	9	0.0229592	0.761379	0.102113	0.335754	INDEL	9	392	0.97245	ENSG00000256249	ENSG00000256249	1.295	rs1202123533
QTS000024	ftp://ftp.ebi.ac.uk/pub/databases/spot/eQTL/sumstats/QTS000024/QTD000421/QTD000421.cc.tsv.gz	ENST00000543611	12	123079350	CTTTTTTTTTTTTTTT	C	chr12_123079350_CTTTTTTTTTTTTTTT_C	37	0.102041	0.109179	-0.298367	0.185342	INDEL	40	392	0.97637	ENSG00000256249	ENSG00000256249	1.295	rs1466905246
QTS000024	ftp://ftp.ebi.ac.uk/pub/databases/spot/eQTL/sumstats/QTS000024/QTD000421/QTD000421.cc.tsv.gz	ENST00000543611	12	123079350	CTTTTTTTTTTTTTTT	C	chr12_123079350_CTTTTTTTTTTTTTTT_C	37	0.102041	0.109179	-0.298367	0.185342	INDEL	40	392	0.97637	ENSG00000256249	ENSG00000256249	1.295	rs575751189
QTS000024	ftp://ftp.ebi.ac.uk/pub/databases/spot/eQTL/sumstats/QTS000024/QTD000421/QTD000421.cc.tsv.gz	ENST00000267199	12	123080224	AT	A	chr12_123080224_AT_A	34	0.0918367	0.195355	-0.259357	0.199551	INDEL	36	392	0.9868	ENSG00000139719	ENSG00000139719	6.746	rs890470277
QTS000024	ftp://ftp.ebi.ac.uk/pub/databases/spot/eQTL/sumstats/QTS000024/QTD000421/QTD000421.cc.tsv.gz	ENST00000267199	12	123080224	AT	A	chr12_123080224_AT_A	34	0.0918367	0.195355	-0.259357	0.199551	INDEL	36	392	0.9868	ENSG00000139719	ENSG00000139719	6.746	rs146105444
QTS000024	ftp://ftp.ebi.ac.uk/pub/databases/spot/eQTL/sumstats/QTS000024/QTD000421/QTD000421.cc.tsv.gz	ENST00000315580	12	123080224	AT	A	chr12_123080224_AT_A	34	0.0918367	0.770278	-0.0472913	0.161708	INDEL	36	392	0.9868	ENSG00000182196	ENSG00000182196	1.039	rs890470277
QTS000024	ftp://ftp.ebi.ac.uk/pub/databases/spot/eQTL/sumstats/QTS000024/QTD000421/QTD000421.cc.tsv.gz	ENST00000315580	12	123080224	AT	A	chr12_123080224_AT_A	34	0.0918367	0.770278	-0.0472913	0.161708	INDEL	36	392	0.9868	ENSG00000182196	ENSG00000182196	1.039	rs146105444
QTS000024	ftp://ftp.ebi.ac.uk/pub/databases/spot/eQTL/sumstats/QTS000024/QTD000421/QTD000421.cc.tsv.gz	ENST00000439489	12	123080224	AT	A	chr12_123080224_AT_A	34	0.0918367	0.231808	-0.239539	0.199659	INDEL	36	392	0.9868	ENSG00000184047	ENSG00000184047	1.337	rs890470277
QTS000024	ftp://ftp.ebi.ac.uk/pub/databases/spot/eQTL/sumstats/QTS000024/QTD000421/QTD000421.cc.tsv.gz	ENST00000439489	12	123080224	AT	A	chr12_123080224_AT_A	34	0.0918367	0.231808	-0.239539	0.199659	INDEL	36	392	0.9868	ENSG00000184047	ENSG00000184047	1.337	rs146105444
QTS000024	ftp://ftp.ebi.ac.uk/pub/databases/spot/eQTL/sumstats/QTS000024/QTD000421/QTD000421.cc.tsv.gz	ENST00000531389	12	123080224	AT	A	chr12_123080224_AT_A	34	0.0918367	0.119515	0.257493	0.164615	INDEL	36	392	0.9868	ENSG00000111011	ENSG00000111011	74.529	rs890470277
QTS000024	ftp://ftp.ebi.ac.uk/pub/databases/spot/eQTL/sumstats/QTS000024/QTD000421/QTD000421.cc.tsv.gz	ENST00000531389	12	123080224	AT	A	chr12_123080224_AT_A	34	0.0918367	0.119515	0.257493	0.164615	INDEL	36	392	0.9868	ENSG00000111011	ENSG00000111011	74.529	rs146105444
QTS000024	ftp://ftp.ebi.ac.uk/pub/databases/spot/eQTL/sumstats/QTS000024/QTD000421/QTD000421.cc.tsv.gz	ENST00000539761	12	123080224	AT	A	chr12_123080224_AT_A	34	0.0918367	0.297073	0.21225	0.202965	INDEL	36	392	0.9868	ENSG00000119242	ENSG00000119242	7.643	rs890470277
QTS000024	ftp://ftp.ebi.ac.uk/pub/databases/spot/eQTL/sumstats/QTS000024/QTD000421/QTD000421.cc.tsv.gz	ENST00000539761	12	123080224	AT	A	chr12_123080224_AT_A	34	0.0918367	0.297073	0.21225	0.202965	INDEL	36	392	0.9868	ENSG00000119242	ENSG00000119242	7.643	rs146105444
QTS000024	ftp://ftp.ebi.ac.uk/pub/databases/spot/eQTL/sumstats/QTS000024/QTD000421/QTD000421.cc.tsv.gz	ENST00000542790	12	123080224	AT	A	chr12_123080224_AT_A	34	0.0918367	0.556961	-0.0965934	0.164148	INDEL	36	392	0.9868	ENSG00000139719	ENSG00000139719	6.746	rs890470277
QTS000024	ftp://ftp.ebi.ac.uk/pub/databases/spot/eQTL/sumstats/QTS000024/QTD000421/QTD000421.cc.tsv.gz	ENST00000542790	12	123080224	AT	A	chr12_123080224_AT_A	34	0.0918367	0.556961	-0.0965934	0.164148	INDEL	36	392	0.9868	ENSG00000139719	ENSG00000139719	6.746	rs146105444
QTS000024	ftp://ftp.ebi.ac.uk/pub/databases/spot/eQTL/sumstats/QTS000024/QTD000421/QTD000421.cc.tsv.gz	ENST00000543611	12	123080224	AT	A	chr12_123080224_AT_A	34	0.0918367	0.142057	-0.289939	0.196622	INDEL	36	392	0.9868	ENSG00000256249	ENSG00000256249	1.295	rs890470277
QTS000024	ftp://ftp.ebi.ac.uk/pub/databases/spot/eQTL/sumstats/QTS000024/QTD000421/QTD000421.cc.tsv.gz	ENST00000543611	12	123080224	AT	A	chr12_123080224_AT_A	34	0.0918367	0.142057	-0.289939	0.196622	INDEL	36	392	0.9868	ENSG00000256249	ENSG00000256249	1.295	rs146105444
QTS000024	ftp://ftp.ebi.ac.uk/pub/databases/spot/eQTL/sumstats/QTS000024/QTD000421/QTD000421.cc.tsv.gz	ENST00000267199	12	123081017	T	C	chr12_123081017_T_C	43	0.119898	0.129068	-0.271799	0.178259	SNP	47	392	0.9946	ENSG00000139719	ENSG00000139719	6.746	rs58282663
QTS000024	ftp://ftp.ebi.ac.uk/pub/databases/spot/eQTL/sumstats/QTS000024/QTD000421/QTD000421.cc.tsv.gz	ENST00000315580	12	123081017	T	C	chr12_123081017_T_C	43	0.119898	0.272665	0.158726	0.144257	SNP	47	392	0.9946	ENSG00000182196	ENSG00000182196	1.039	rs58282663
QTS000024	ftp://ftp.ebi.ac.uk/pub/databases/spot/eQTL/sumstats/QTS000024/QTD000421/QTD000421.cc.tsv.gz	ENST00000439489	12	123081017	T	C	chr12_123081017_T_C	43	0.119898	0.161621	-0.250726	0.178404	SNP	47	392	0.9946	ENSG00000184047	ENSG00000184047	1.337	rs58282663
QTS000024	ftp://ftp.ebi.ac.uk/pub/databases/spot/eQTL/sumstats/QTS000024/QTD000421/QTD000421.cc.tsv.gz	ENST00000531389	12	123081017	T	C	chr12_123081017_T_C	43	0.119898	0.675578	0.0621344	0.148227	SNP	47	392	0.9946	ENSG00000111011	ENSG00000111011	74.529	rs58282663
QTS000024	ftp://ftp.ebi.ac.uk/pub/databases/spot/eQTL/sumstats/QTS000024/QTD000421/QTD000421.cc.tsv.gz	ENST00000539761	12	123081017	T	C	chr12_123081017_T_C	43	0.119898	0.712047	-0.0673213	0.182103	SNP	47	392	0.9946	ENSG00000119242	ENSG00000119242	7.643	rs58282663
QTS000024	ftp://ftp.ebi.ac.uk/pub/databases/spot/eQTL/sumstats/QTS000024/QTD000421/QTD000421.cc.tsv.gz	ENST00000542790	12	123081017	T	C	chr12_123081017_T_C	43	0.119898	0.462257	-0.108154	0.146808	SNP	47	392	0.9946	ENSG00000139719	ENSG00000139719	6.746	rs58282663
QTS000024	ftp://ftp.ebi.ac.uk/pub/databases/spot/eQTL/sumstats/QTS000024/QTD000421/QTD000421.cc.tsv.gz	ENST00000543611	12	123081017	T	C	chr12_123081017_T_C	43	0.119898	0.256732	-0.200666	0.176372	SNP	47	392	0.9946	ENSG00000256249	ENSG00000256249	1.295	rs58282663
QTS000024	ftp://ftp.ebi.ac.uk/pub/databases/spot/eQTL/sumstats/QTS000024/QTD000421/QTD000421.cc.tsv.gz	ENST00000267199	12	123081105	G	A	chr12_123081105_G_A	7	0.0178571	0.934307	-0.0333189	0.403661	SNP	7	392	0.9997	ENSG00000139719	ENSG00000139719	6.746	rs12810157
QTS000024	ftp://ftp.ebi.ac.uk/pub/databases/spot/eQTL/sumstats/QTS000024/QTD000421/QTD000421.cc.tsv.gz	ENST00000315580	12	123081105	G	A	chr12_123081105_G_A	7	0.0178571	0.0554715	-0.621429	0.322386	SNP	7	392	0.9997	ENSG00000182196	ENSG00000182196	1.039	rs12810157
QTS000024	ftp://ftp.ebi.ac.uk/pub/databases/spot/eQTL/sumstats/QTS000024/QTD000421/QTD000421.cc.tsv.gz	ENST00000439489	12	123081105	G	A	chr12_123081105_G_A	7	0.0178571	0.443781	0.309271	0.402957	SNP	7	392	0.9997	ENSG00000184047	ENSG00000184047	1.337	rs12810157
QTS000024	ftp://ftp.ebi.ac.uk/pub/databases/spot/eQTL/sumstats/QTS000024/QTD000421/QTD000421.cc.tsv.gz	ENST00000531389	12	123081105	G	A	chr12_123081105_G_A	7	0.0178571	0.458365	-0.247597	0.33318	SNP	7	392	0.9997	ENSG00000111011	ENSG00000111011	74.529	rs12810157
QTS000024	ftp://ftp.ebi.ac.uk/pub/databases/spot/eQTL/sumstats/QTS000024/QTD000421/QTD000421.cc.tsv.gz	ENST00000539761	12	123081105	G	A	chr12_123081105_G_A	7	0.0178571	0.921737	-0.0403265	0.409894	SNP	7	392	0.9997	ENSG00000119242	ENSG00000119242	7.643	rs12810157
QTS000024	ftp://ftp.ebi.ac.uk/pub/databases/spot/eQTL/sumstats/QTS000024/QTD000421/QTD000421.cc.tsv.gz	ENST00000542790	12	123081105	G	A	chr12_123081105_G_A	7	0.0178571	0.444246	-0.253243	0.330293	SNP	7	392	0.9997	ENSG00000139719	ENSG00000139719	6.746	rs12810157
QTS000024	ftp://ftp.ebi.ac.uk/pub/databases/spot/eQTL/sumstats/QTS000024/QTD000421/QTD000421.cc.tsv.gz	ENST00000543611	12	123081105	G	A	chr12_123081105_G_A	7	0.0178571	0.302911	0.410268	0.397103	SNP	7	392	0.9997	ENSG00000256249	ENSG00000256249	1.295	rs12810157
QTS000024	ftp://ftp.ebi.ac.uk/pub/databases/spot/eQTL/sumstats/QTS000024/QTD000421/QTD000421.cc.tsv.gz	ENST00000267199	12	123081178	TCTGTC	T	chr12_123081178_TCTGTC_T	67	0.209184	0.0329571	0.339837	0.158132	INDEL	82	392	0.99207	ENSG00000139719	ENSG00000139719	6.746	rs113014875
QTS000024	ftp://ftp.ebi.ac.uk/pub/databases/spot/eQTL/sumstats/QTS000024/QTD000421/QTD000421.cc.tsv.gz	ENST00000267199	12	123081178	TCTGTC	T	chr12_123081178_TCTGTC_T	67	0.209184	0.0329571	0.339837	0.158132	INDEL	82	392	0.99207	ENSG00000139719	ENSG00000139719	6.746	rs377295921
QTS000024	ftp://ftp.ebi.ac.uk/pub/databases/spot/eQTL/sumstats/QTS000024/QTD000421/QTD000421.cc.tsv.gz	ENST00000315580	12	123081178	TCTGTC	T	chr12_123081178_TCTGTC_T	67	0.209184	0.0686178	-0.234507	0.128017	INDEL	82	392	0.99207	ENSG00000182196	ENSG00000182196	1.039	rs113014875
QTS000024	ftp://ftp.ebi.ac.uk/pub/databases/spot/eQTL/sumstats/QTS000024/QTD000421/QTD000421.cc.tsv.gz	ENST00000315580	12	123081178	TCTGTC	T	chr12_123081178_TCTGTC_T	67	0.209184	0.0686178	-0.234507	0.128017	INDEL	82	392	0.99207	ENSG00000182196	ENSG00000182196	1.039	rs377295921
QTS000024	ftp://ftp.ebi.ac.uk/pub/databases/spot/eQTL/sumstats/QTS000024/QTD000421/QTD000421.cc.tsv.gz	ENST00000439489	12	123081178	TCTGTC	T	chr12_123081178_TCTGTC_T	67	0.209184	0.164816	0.222121	0.159261	INDEL	82	392	0.99207	ENSG00000184047	ENSG00000184047	1.337	rs113014875
QTS000024	ftp://ftp.ebi.ac.uk/pub/databases/spot/eQTL/sumstats/QTS000024/QTD000421/QTD000421.cc.tsv.gz	ENST00000439489	12	123081178	TCTGTC	T	chr12_123081178_TCTGTC_T	67	0.209184	0.164816	0.222121	0.159261	INDEL	82	392	0.99207	ENSG00000184047	ENSG00000184047	1.337	rs377295921
QTS000024	ftp://ftp.ebi.ac.uk/pub/databases/spot/eQTL/sumstats/QTS000024/QTD000421/QTD000421.cc.tsv.gz	ENST00000531389	12	123081178	TCTGTC	T	chr12_123081178_TCTGTC_T	67	0.209184	0.229534	0.158958	0.131847	INDEL	82	392	0.99207	ENSG00000111011	ENSG00000111011	74.529	rs113014875
QTS000024	ftp://ftp.ebi.ac.uk/pub/databases/spot/eQTL/sumstats/QTS000024/QTD000421/QTD000421.cc.tsv.gz	ENST00000531389	12	123081178	TCTGTC	T	chr12_123081178_TCTGTC_T	67	0.209184	0.229534	0.158958	0.131847	INDEL	82	392	0.99207	ENSG00000111011	ENSG00000111011	74.529	rs377295921
QTS000024	ftp://ftp.ebi.ac.uk/pub/databases/spot/eQTL/sumstats/QTS000024/QTD000421/QTD000421.cc.tsv.gz	ENST00000539761	12	123081178	TCTGTC	T	chr12_123081178_TCTGTC_T	67	0.209184	0.689537	-0.0650359	0.162539	INDEL	82	392	0.99207	ENSG00000119242	ENSG00000119242	7.643	rs113014875
QTS000024	ftp://ftp.ebi.ac.uk/pub/databases/spot/eQTL/sumstats/QTS000024/QTD000421/QTD000421.cc.tsv.gz	ENST00000539761	12	123081178	TCTGTC	T	chr12_123081178_TCTGTC_T	67	0.209184	0.689537	-0.0650359	0.162539	INDEL	82	392	0.99207	ENSG00000119242	ENSG00000119242	7.643	rs377295921
QTS000024	ftp://ftp.ebi.ac.uk/pub/databases/spot/eQTL/sumstats/QTS000024/QTD000421/QTD000421.cc.tsv.gz	ENST00000542790	12	123081178	TCTGTC	T	chr12_123081178_TCTGTC_T	67	0.209184	0.440165	0.101363	0.131025	INDEL	82	392	0.99207	ENSG00000139719	ENSG00000139719	6.746	rs113014875
QTS000024	ftp://ftp.ebi.ac.uk/pub/databases/spot/eQTL/sumstats/QTS000024/QTD000421/QTD000421.cc.tsv.gz	ENST00000542790	12	123081178	TCTGTC	T	chr12_123081178_TCTGTC_T	67	0.209184	0.440165	0.101363	0.131025	INDEL	82	392	0.99207	ENSG00000139719	ENSG00000139719	6.746	rs377295921
QTS000024	ftp://ftp.ebi.ac.uk/pub/databases/spot/eQTL/sumstats/QTS000024/QTD000421/QTD000421.cc.tsv.gz	ENST00000543611	12	123081178	TCTGTC	T	chr12_123081178_TCTGTC_T	67	0.209184	0.0975436	-0.261148	0.156799	INDEL	82	392	0.99207	ENSG00000256249	ENSG00000256249	1.295	rs113014875
QTS000024	ftp://ftp.ebi.ac.uk/pub/databases/spot/eQTL/sumstats/QTS000024/QTD000421/QTD000421.cc.tsv.gz	ENST00000543611	12	123081178	TCTGTC	T	chr12_123081178_TCTGTC_T	67	0.209184	0.0975436	-0.261148	0.156799	INDEL	82	392	0.99207	ENSG00000256249	ENSG00000256249	1.295	rs377295921
QTS000024	ftp://ftp.ebi.ac.uk/pub/databases/spot/eQTL/sumstats/QTS000024/QTD000421/QTD000421.cc.tsv.gz	ENST00000267199	12	123081823	C	G	chr12_123081823_C_G	6	0.0178571	0.549834	-0.206719	0.345031	SNP	7	392	0.99862	ENSG00000139719	ENSG00000139719	6.746	rs73411101
QTS000024	ftp://ftp.ebi.ac.uk/pub/databases/spot/eQTL/sumstats/QTS000024/QTD000421/QTD000421.cc.tsv.gz	ENST00000315580	12	123081823	C	G	chr12_123081823_C_G	6	0.0178571	0.0858195	0.477386	0.276377	SNP	7	392	0.99862	ENSG00000182196	ENSG00000182196	1.039	rs73411101
QTS000024	ftp://ftp.ebi.ac.uk/pub/databases/spot/eQTL/sumstats/QTS000024/QTD000421/QTD000421.cc.tsv.gz	ENST00000439489	12	123081823	C	G	chr12_123081823_C_G	6	0.0178571	0.63143	-0.165834	0.345104	SNP	7	392	0.99862	ENSG00000184047	ENSG00000184047	1.337	rs73411101
QTS000024	ftp://ftp.ebi.ac.uk/pub/databases/spot/eQTL/sumstats/QTS000024/QTD000421/QTD000421.cc.tsv.gz	ENST00000531389	12	123081823	C	G	chr12_123081823_C_G	6	0.0178571	0.0562897	-0.542965	0.282631	SNP	7	392	0.99862	ENSG00000111011	ENSG00000111011	74.529	rs73411101
QTS000024	ftp://ftp.ebi.ac.uk/pub/databases/spot/eQTL/sumstats/QTS000024/QTD000421/QTD000421.cc.tsv.gz	ENST00000539761	12	123081823	C	G	chr12_123081823_C_G	6	0.0178571	0.0090051	-0.908665	0.344144	SNP	7	392	0.99862	ENSG00000119242	ENSG00000119242	7.643	rs73411101
QTS000024	ftp://ftp.ebi.ac.uk/pub/databases/spot/eQTL/sumstats/QTS000024/QTD000421/QTD000421.cc.tsv.gz	ENST00000542790	12	123081823	C	G	chr12_123081823_C_G	6	0.0178571	0.780972	-0.078804	0.282992	SNP	7	392	0.99862	ENSG00000139719	ENSG00000139719	6.746	rs73411101
QTS000024	ftp://ftp.ebi.ac.uk/pub/databases/spot/eQTL/sumstats/QTS000024/QTD000421/QTD000421.cc.tsv.gz	ENST00000543611	12	123081823	C	G	chr12_123081823_C_G	6	0.0178571	0.636434	0.161245	0.340545	SNP	7	392	0.99862	ENSG00000256249	ENSG00000256249	1.295	rs73411101
QTS000024	ftp://ftp.ebi.ac.uk/pub/databases/spot/eQTL/sumstats/QTS000024/QTD000421/QTD000421.cc.tsv.gz	ENST00000267199	12	123082175	G	C	chr12_123082175_G_C	12	0.0306122	0.847663	-0.0596596	0.310119	SNP	12	392	0.99043	ENSG00000139719	ENSG00000139719	6.746	rs116081020
QTS000024	ftp://ftp.ebi.ac.uk/pub/databases/spot/eQTL/sumstats/QTS000024/QTD000421/QTD000421.cc.tsv.gz	ENST00000315580	12	123082175	G	C	chr12_123082175_G_C	12	0.0306122	0.81453	0.0587767	0.25019	SNP	12	392	0.99043	ENSG00000182196	ENSG00000182196	1.039	rs116081020
QTS000024	ftp://ftp.ebi.ac.uk/pub/databases/spot/eQTL/sumstats/QTS000024/QTD000421/QTD000421.cc.tsv.gz	ENST00000439489	12	123082175	G	C	chr12_123082175_G_C	12	0.0306122	0.0485496	-0.609251	0.306782	SNP	12	392	0.99043	ENSG00000184047	ENSG00000184047	1.337	rs116081020
QTS000024	ftp://ftp.ebi.ac.uk/pub/databases/spot/eQTL/sumstats/QTS000024/QTD000421/QTD000421.cc.tsv.gz	ENST00000531389	12	123082175	G	C	chr12_123082175_G_C	12	0.0306122	0.286212	0.27337	0.255575	SNP	12	392	0.99043	ENSG00000111011	ENSG00000111011	74.529	rs116081020
QTS000024	ftp://ftp.ebi.ac.uk/pub/databases/spot/eQTL/sumstats/QTS000024/QTD000421/QTD000421.cc.tsv.gz	ENST00000539761	12	123082175	G	C	chr12_123082175_G_C	12	0.0306122	0.614004	0.15901	0.31472	SNP	12	392	0.99043	ENSG00000119242	ENSG00000119242	7.643	rs116081020
QTS000024	ftp://ftp.ebi.ac.uk/pub/databases/spot/eQTL/sumstats/QTS000024/QTD000421/QTD000421.cc.tsv.gz	ENST00000542790	12	123082175	G	C	chr12_123082175_G_C	12	0.0306122	0.963628	-0.0116072	0.254184	SNP	12	392	0.99043	ENSG00000139719	ENSG00000139719	6.746	rs116081020
QTS000024	ftp://ftp.ebi.ac.uk/pub/databases/spot/eQTL/sumstats/QTS000024/QTD000421/QTD000421.cc.tsv.gz	ENST00000543611	12	123082175	G	C	chr12_123082175_G_C	12	0.0306122	0.914174	0.0330246	0.305994	SNP	12	392	0.99043	ENSG00000256249	ENSG00000256249	1.295	rs116081020
QTS000024	ftp://ftp.ebi.ac.uk/pub/databases/spot/eQTL/sumstats/QTS000024/QTD000421/QTD000421.cc.tsv.gz	ENST00000267199	12	123082625	G	A	chr12_123082625_G_A	37	0.102041	0.199793	-0.244477	0.189982	SNP	40	392	0.99406	ENSG00000139719	ENSG00000139719	6.746	rs55992397
QTS000024	ftp://ftp.ebi.ac.uk/pub/databases/spot/eQTL/sumstats/QTS000024/QTD000421/QTD000421.cc.tsv.gz	ENST00000315580	12	123082625	G	A	chr12_123082625_G_A	37	0.102041	0.82617	0.0338603	0.153956	SNP	40	392	0.99406	ENSG00000182196	ENSG00000182196	1.039	rs55992397
QTS000024	ftp://ftp.ebi.ac.uk/pub/databases/spot/eQTL/sumstats/QTS000024/QTD000421/QTD000421.cc.tsv.gz	ENST00000439489	12	123082625	G	A	chr12_123082625_G_A	37	0.102041	0.221534	-0.233112	0.190034	SNP	40	392	0.99406	ENSG00000184047	ENSG00000184047	1.337	rs55992397
QTS000024	ftp://ftp.ebi.ac.uk/pub/databases/spot/eQTL/sumstats/QTS000024/QTD000421/QTD000421.cc.tsv.gz	ENST00000531389	12	123082625	G	A	chr12_123082625_G_A	37	0.102041	0.133813	0.236115	0.156784	SNP	40	392	0.99406	ENSG00000111011	ENSG00000111011	74.529	rs55992397
QTS000024	ftp://ftp.ebi.ac.uk/pub/databases/spot/eQTL/sumstats/QTS000024/QTD000421/QTD000421.cc.tsv.gz	ENST00000539761	12	123082625	G	A	chr12_123082625_G_A	37	0.102041	0.298941	0.201276	0.193219	SNP	40	392	0.99406	ENSG00000119242	ENSG00000119242	7.643	rs55992397
QTS000024	ftp://ftp.ebi.ac.uk/pub/databases/spot/eQTL/sumstats/QTS000024/QTD000421/QTD000421.cc.tsv.gz	ENST00000542790	12	123082625	G	A	chr12_123082625_G_A	37	0.102041	0.529888	-0.0983364	0.156241	SNP	40	392	0.99406	ENSG00000139719	ENSG00000139719	6.746	rs55992397
QTS000024	ftp://ftp.ebi.ac.uk/pub/databases/spot/eQTL/sumstats/QTS000024/QTD000421/QTD000421.cc.tsv.gz	ENST00000543611	12	123082625	G	A	chr12_123082625_G_A	37	0.102041	0.14159	-0.276333	0.187174	SNP	40	392	0.99406	ENSG00000256249	ENSG00000256249	1.295	rs55992397
QTS000024	ftp://ftp.ebi.ac.uk/pub/databases/spot/eQTL/sumstats/QTS000024/QTD000421/QTD000421.cc.tsv.gz	ENST00000267199	12	123083463	G	T	chr12_123083463_G_T	37	0.102041	0.199793	-0.244477	0.189982	SNP	40	392	0.99406	ENSG00000139719	ENSG00000139719	6.746	rs60546720
QTS000024	ftp://ftp.ebi.ac.uk/pub/databases/spot/eQTL/sumstats/QTS000024/QTD000421/QTD000421.cc.tsv.gz	ENST00000315580	12	123083463	G	T	chr12_123083463_G_T	37	0.102041	0.82617	0.0338603	0.153956	SNP	40	392	0.99406	ENSG00000182196	ENSG00000182196	1.039	rs60546720
QTS000024	ftp://ftp.ebi.ac.uk/pub/databases/spot/eQTL/sumstats/QTS000024/QTD000421/QTD000421.cc.tsv.gz	ENST00000439489	12	123083463	G	T	chr12_123083463_G_T	37	0.102041	0.221534	-0.233112	0.190034	SNP	40	392	0.99406	ENSG00000184047	ENSG00000184047	1.337	rs60546720
QTS000024	ftp://ftp.ebi.ac.uk/pub/databases/spot/eQTL/sumstats/QTS000024/QTD000421/QTD000421.cc.tsv.gz	ENST00000531389	12	123083463	G	T	chr12_123083463_G_T	37	0.102041	0.133813	0.236115	0.156784	SNP	40	392	0.99406	ENSG00000111011	ENSG00000111011	74.529	rs60546720
QTS000024	ftp://ftp.ebi.ac.uk/pub/databases/spot/eQTL/sumstats/QTS000024/QTD000421/QTD000421.cc.tsv.gz	ENST00000539761	12	123083463	G	T	chr12_123083463_G_T	37	0.102041	0.298941	0.201276	0.193219	SNP	40	392	0.99406	ENSG00000119242	ENSG00000119242	7.643	rs60546720
QTS000024	ftp://ftp.ebi.ac.uk/pub/databases/spot/eQTL/sumstats/QTS000024/QTD000421/QTD000421.cc.tsv.gz	ENST00000542790	12	123083463	G	T	chr12_123083463_G_T	37	0.102041	0.529888	-0.0983364	0.156241	SNP	40	392	0.99406	ENSG00000139719	ENSG00000139719	6.746	rs60546720
QTS000024	ftp://ftp.ebi.ac.uk/pub/databases/spot/eQTL/sumstats/QTS000024/QTD000421/QTD000421.cc.tsv.gz	ENST00000543611	12	123083463	G	T	chr12_123083463_G_T	37	0.102041	0.14159	-0.276333	0.187174	SNP	40	392	0.99406	ENSG00000256249	ENSG00000256249	1.295	rs60546720
QTS000024	ftp://ftp.ebi.ac.uk/pub/databases/spot/eQTL/sumstats/QTS000024/QTD000421/QTD000421.cc.tsv.gz	ENST00000267199	12	123084072	A	C	chr12_123084072_A_C	96	0.288265	0.754083	0.0349954	0.111544	SNP	279	392	0.988	ENSG00000139719	ENSG00000139719	6.746	rs4148862
QTS000024	ftp://ftp.ebi.ac.uk/pub/databases/spot/eQTL/sumstats/QTS000024/QTD000421/QTD000421.cc.tsv.gz	ENST00000315580	12	123084072	A	C	chr12_123084072_A_C	96	0.288265	1.76753e-08	0.48627	0.0824428	SNP	279	392	0.988	ENSG00000182196	ENSG00000182196	1.039	rs4148862
QTS000024	ftp://ftp.ebi.ac.uk/pub/databases/spot/eQTL/sumstats/QTS000024/QTD000421/QTD000421.cc.tsv.gz	ENST00000439489	12	123084072	A	C	chr12_123084072_A_C	96	0.288265	0.274143	0.121964	0.11119	SNP	279	392	0.988	ENSG00000184047	ENSG00000184047	1.337	rs4148862
QTS000024	ftp://ftp.ebi.ac.uk/pub/databases/spot/eQTL/sumstats/QTS000024/QTD000421/QTD000421.cc.tsv.gz	ENST00000531389	12	123084072	A	C	chr12_123084072_A_C	96	0.288265	0.0889837	0.156455	0.0914955	SNP	279	392	0.988	ENSG00000111011	ENSG00000111011	74.529	rs4148862
QTS000024	ftp://ftp.ebi.ac.uk/pub/databases/spot/eQTL/sumstats/QTS000024/QTD000421/QTD000421.cc.tsv.gz	ENST00000539761	12	123084072	A	C	chr12_123084072_A_C	96	0.288265	0.632188	-0.0542878	0.113226	SNP	279	392	0.988	ENSG00000119242	ENSG00000119242	7.643	rs4148862
QTS000024	ftp://ftp.ebi.ac.uk/pub/databases/spot/eQTL/sumstats/QTS000024/QTD000421/QTD000421.cc.tsv.gz	ENST00000542790	12	123084072	A	C	chr12_123084072_A_C	96	0.288265	0.168029	-0.125901	0.0909615	SNP	279	392	0.988	ENSG00000139719	ENSG00000139719	6.746	rs4148862
QTS000024	ftp://ftp.ebi.ac.uk/pub/databases/spot/eQTL/sumstats/QTS000024/QTD000421/QTD000421.cc.tsv.gz	ENST00000543611	12	123084072	A	C	chr12_123084072_A_C	96	0.288265	0.166108	-0.152251	0.1095	SNP	279	392	0.988	ENSG00000256249	ENSG00000256249	1.295	rs4148862
QTS000024	ftp://ftp.ebi.ac.uk/pub/databases/spot/eQTL/sumstats/QTS000024/QTD000421/QTD000421.cc.tsv.gz	ENST00000267199	12	123084341	A	G	chr12_123084341_A_G	43	0.119898	0.129068	-0.271799	0.178259	SNP	47	392	0.99939	ENSG00000139719	ENSG00000139719	6.746	rs60200203
QTS000024	ftp://ftp.ebi.ac.uk/pub/databases/spot/eQTL/sumstats/QTS000024/QTD000421/QTD000421.cc.tsv.gz	ENST00000315580	12	123084341	A	G	chr12_123084341_A_G	43	0.119898	0.272665	0.158726	0.144257	SNP	47	392	0.99939	ENSG00000182196	ENSG00000182196	1.039	rs60200203
QTS000024	ftp://ftp.ebi.ac.uk/pub/databases/spot/eQTL/sumstats/QTS000024/QTD000421/QTD000421.cc.tsv.gz	ENST00000439489	12	123084341	A	G	chr12_123084341_A_G	43	0.119898	0.161621	-0.250726	0.178404	SNP	47	392	0.99939	ENSG00000184047	ENSG00000184047	1.337	rs60200203
QTS000024	ftp://ftp.ebi.ac.uk/pub/databases/spot/eQTL/sumstats/QTS000024/QTD000421/QTD000421.cc.tsv.gz	ENST00000531389	12	123084341	A	G	chr12_123084341_A_G	43	0.119898	0.675578	0.0621344	0.148227	SNP	47	392	0.99939	ENSG00000111011	ENSG00000111011	74.529	rs60200203
QTS000024	ftp://ftp.ebi.ac.uk/pub/databases/spot/eQTL/sumstats/QTS000024/QTD000421/QTD000421.cc.tsv.gz	ENST00000539761	12	123084341	A	G	chr12_123084341_A_G	43	0.119898	0.712047	-0.0673213	0.182103	SNP	47	392	0.99939	ENSG00000119242	ENSG00000119242	7.643	rs60200203
QTS000024	ftp://ftp.ebi.ac.uk/pub/databases/spot/eQTL/sumstats/QTS000024/QTD000421/QTD000421.cc.tsv.gz	ENST00000542790	12	123084341	A	G	chr12_123084341_A_G	43	0.119898	0.462257	-0.108154	0.146808	SNP	47	392	0.99939	ENSG00000139719	ENSG00000139719	6.746	rs60200203
QTS000024	ftp://ftp.ebi.ac.uk/pub/databases/spot/eQTL/sumstats/QTS000024/QTD000421/QTD000421.cc.tsv.gz	ENST00000543611	12	123084341	A	G	chr12_123084341_A_G	43	0.119898	0.256732	-0.200666	0.176372	SNP	47	392	0.99939	ENSG00000256249	ENSG00000256249	1.295	rs60200203
QTS000024	ftp://ftp.ebi.ac.uk/pub/databases/spot/eQTL/sumstats/QTS000024/QTD000421/QTD000421.cc.tsv.gz	ENST00000267199	12	123084444	C	T	chr12_123084444_C_T	43	0.119898	0.129068	-0.271799	0.178259	SNP	47	392	0.99939	ENSG00000139719	ENSG00000139719	6.746	rs55820451
QTS000024	ftp://ftp.ebi.ac.uk/pub/databases/spot/eQTL/sumstats/QTS000024/QTD000421/QTD000421.cc.tsv.gz	ENST00000315580	12	123084444	C	T	chr12_123084444_C_T	43	0.119898	0.272665	0.158726	0.144257	SNP	47	392	0.99939	ENSG00000182196	ENSG00000182196	1.039	rs55820451
QTS000024	ftp://ftp.ebi.ac.uk/pub/databases/spot/eQTL/sumstats/QTS000024/QTD000421/QTD000421.cc.tsv.gz	ENST00000439489	12	123084444	C	T	chr12_123084444_C_T	43	0.119898	0.161621	-0.250726	0.178404	SNP	47	392	0.99939	ENSG00000184047	ENSG00000184047	1.337	rs55820451
QTS000024	ftp://ftp.ebi.ac.uk/pub/databases/spot/eQTL/sumstats/QTS000024/QTD000421/QTD000421.cc.tsv.gz	ENST00000531389	12	123084444	C	T	chr12_123084444_C_T	43	0.119898	0.675578	0.0621344	0.148227	SNP	47	392	0.99939	ENSG00000111011	ENSG00000111011	74.529	rs55820451
QTS000024	ftp://ftp.ebi.ac.uk/pub/databases/spot/eQTL/sumstats/QTS000024/QTD000421/QTD000421.cc.tsv.gz	ENST00000539761	12	123084444	C	T	chr12_123084444_C_T	43	0.119898	0.712047	-0.0673213	0.182103	SNP	47	392	0.99939	ENSG00000119242	ENSG00000119242	7.643	rs55820451
QTS000024	ftp://ftp.ebi.ac.uk/pub/databases/spot/eQTL/sumstats/QTS000024/QTD000421/QTD000421.cc.tsv.gz	ENST00000542790	12	123084444	C	T	chr12_123084444_C_T	43	0.119898	0.462257	-0.108154	0.146808	SNP	47	392	0.99939	ENSG00000139719	ENSG00000139719	6.746	rs55820451
QTS000024	ftp://ftp.ebi.ac.uk/pub/databases/spot/eQTL/sumstats/QTS000024/QTD000421/QTD000421.cc.tsv.gz	ENST00000543611	12	123084444	C	T	chr12_123084444_C_T	43	0.119898	0.256732	-0.200666	0.176372	SNP	47	392	0.99939	ENSG00000256249	ENSG00000256249	1.295	rs55820451
QTS000024	ftp://ftp.ebi.ac.uk/pub/databases/spot/eQTL/sumstats/QTS000024/QTD000421/QTD000421.cc.tsv.gz	ENST00000267199	12	123084828	A	G	chr12_123084828_A_G	98	0.392857	0.806857	-0.0354	0.144584	SNP	154	392	0.99182	ENSG00000139719	ENSG00000139719	6.746	rs4148863
QTS000024	ftp://ftp.ebi.ac.uk/pub/databases/spot/eQTL/sumstats/QTS000024/QTD000421/QTD000421.cc.tsv.gz	ENST00000315580	12	123084828	A	G	chr12_123084828_A_G	98	0.392857	6.18451e-17	0.889468	0.096128	SNP	154	392	0.99182	ENSG00000182196	ENSG00000182196	1.039	rs4148863
QTS000024	ftp://ftp.ebi.ac.uk/pub/databases/spot/eQTL/sumstats/QTS000024/QTD000421/QTD000421.cc.tsv.gz	ENST00000439489	12	123084828	A	G	chr12_123084828_A_G	98	0.392857	0.213112	0.179881	0.143968	SNP	154	392	0.99182	ENSG00000184047	ENSG00000184047	1.337	rs4148863
QTS000024	ftp://ftp.ebi.ac.uk/pub/databases/spot/eQTL/sumstats/QTS000024/QTD000421/QTD000421.cc.tsv.gz	ENST00000531389	12	123084828	A	G	chr12_123084828_A_G	98	0.392857	0.292156	0.125902	0.119171	SNP	154	392	0.99182	ENSG00000111011	ENSG00000111011	74.529	rs4148863
QTS000024	ftp://ftp.ebi.ac.uk/pub/databases/spot/eQTL/sumstats/QTS000024/QTD000421/QTD000421.cc.tsv.gz	ENST00000539761	12	123084828	A	G	chr12_123084828_A_G	98	0.392857	0.932108	-0.0125271	0.146839	SNP	154	392	0.99182	ENSG00000119242	ENSG00000119242	7.643	rs4148863
QTS000024	ftp://ftp.ebi.ac.uk/pub/databases/spot/eQTL/sumstats/QTS000024/QTD000421/QTD000421.cc.tsv.gz	ENST00000542790	12	123084828	A	G	chr12_123084828_A_G	98	0.392857	0.0535653	-0.22791	0.117297	SNP	154	392	0.99182	ENSG00000139719	ENSG00000139719	6.746	rs4148863
QTS000024	ftp://ftp.ebi.ac.uk/pub/databases/spot/eQTL/sumstats/QTS000024/QTD000421/QTD000421.cc.tsv.gz	ENST00000543611	12	123084828	A	G	chr12_123084828_A_G	98	0.392857	0.685475	0.0578503	0.142609	SNP	154	392	0.99182	ENSG00000256249	ENSG00000256249	1.295	rs4148863
QTS000024	ftp://ftp.ebi.ac.uk/pub/databases/spot/eQTL/sumstats/QTS000024/QTD000421/QTD000421.cc.tsv.gz	ENST00000267199	12	123085229	G	A	chr12_123085229_G_A	6	0.0178571	0.549834	-0.206719	0.345031	SNP	7	392	0.99862	ENSG00000139719	ENSG00000139719	6.746	rs73413207
QTS000024	ftp://ftp.ebi.ac.uk/pub/databases/spot/eQTL/sumstats/QTS000024/QTD000421/QTD000421.cc.tsv.gz	ENST00000315580	12	123085229	G	A	chr12_123085229_G_A	6	0.0178571	0.0858195	0.477386	0.276377	SNP	7	392	0.99862	ENSG00000182196	ENSG00000182196	1.039	rs73413207
QTS000024	ftp://ftp.ebi.ac.uk/pub/databases/spot/eQTL/sumstats/QTS000024/QTD000421/QTD000421.cc.tsv.gz	ENST00000439489	12	123085229	G	A	chr12_123085229_G_A	6	0.0178571	0.63143	-0.165834	0.345104	SNP	7	392	0.99862	ENSG00000184047	ENSG00000184047	1.337	rs73413207
QTS000024	ftp://ftp.ebi.ac.uk/pub/databases/spot/eQTL/sumstats/QTS000024/QTD000421/QTD000421.cc.tsv.gz	ENST00000531389	12	123085229	G	A	chr12_123085229_G_A	6	0.0178571	0.0562897	-0.542965	0.282631	SNP	7	392	0.99862	ENSG00000111011	ENSG00000111011	74.529	rs73413207
QTS000024	ftp://ftp.ebi.ac.uk/pub/databases/spot/eQTL/sumstats/QTS000024/QTD000421/QTD000421.cc.tsv.gz	ENST00000539761	12	123085229	G	A	chr12_123085229_G_A	6	0.0178571	0.0090051	-0.908665	0.344144	SNP	7	392	0.99862	ENSG00000119242	ENSG00000119242	7.643	rs73413207
QTS000024	ftp://ftp.ebi.ac.uk/pub/databases/spot/eQTL/sumstats/QTS000024/QTD000421/QTD000421.cc.tsv.gz	ENST00000542790	12	123085229	G	A	chr12_123085229_G_A	6	0.0178571	0.780972	-0.078804	0.282992	SNP	7	392	0.99862	ENSG00000139719	ENSG00000139719	6.746	rs73413207
QTS000024	ftp://ftp.ebi.ac.uk/pub/databases/spot/eQTL/sumstats/QTS000024/QTD000421/QTD000421.cc.tsv.gz	ENST00000543611	12	123085229	G	A	chr12_123085229_G_A	6	0.0178571	0.636434	0.161245	0.340545	SNP	7	392	0.99862	ENSG00000256249	ENSG00000256249	1.295	rs73413207
QTS000024	ftp://ftp.ebi.ac.uk/pub/databases/spot/eQTL/sumstats/QTS000024/QTD000421/QTD000421.cc.tsv.gz	ENST00000267199	12	123085572	T	C	chr12_123085572_T_C	43	0.119898	0.129068	-0.271799	0.178259	SNP	47	392	0.99939	ENSG00000139719	ENSG00000139719	6.746	rs56846082
QTS000024	ftp://ftp.ebi.ac.uk/pub/databases/spot/eQTL/sumstats/QTS000024/QTD000421/QTD000421.cc.tsv.gz	ENST00000315580	12	123085572	T	C	chr12_123085572_T_C	43	0.119898	0.272665	0.158726	0.144257	SNP	47	392	0.99939	ENSG00000182196	ENSG00000182196	1.039	rs56846082
QTS000024	ftp://ftp.ebi.ac.uk/pub/databases/spot/eQTL/sumstats/QTS000024/QTD000421/QTD000421.cc.tsv.gz	ENST00000439489	12	123085572	T	C	chr12_123085572_T_C	43	0.119898	0.161621	-0.250726	0.178404	SNP	47	392	0.99939	ENSG00000184047	ENSG00000184047	1.337	rs56846082
QTS000024	ftp://ftp.ebi.ac.uk/pub/databases/spot/eQTL/sumstats/QTS000024/QTD000421/QTD000421.cc.tsv.gz	ENST00000531389	12	123085572	T	C	chr12_123085572_T_C	43	0.119898	0.675578	0.0621344	0.148227	SNP	47	392	0.99939	ENSG00000111011	ENSG00000111011	74.529	rs56846082
QTS000024	ftp://ftp.ebi.ac.uk/pub/databases/spot/eQTL/sumstats/QTS000024/QTD000421/QTD000421.cc.tsv.gz	ENST00000539761	12	123085572	T	C	chr12_123085572_T_C	43	0.119898	0.712047	-0.0673213	0.182103	SNP	47	392	0.99939	ENSG00000119242	ENSG00000119242	7.643	rs56846082
QTS000024	ftp://ftp.ebi.ac.uk/pub/databases/spot/eQTL/sumstats/QTS000024/QTD000421/QTD000421.cc.tsv.gz	ENST00000542790	12	123085572	T	C	chr12_123085572_T_C	43	0.119898	0.462257	-0.108154	0.146808	SNP	47	392	0.99939	ENSG00000139719	ENSG00000139719	6.746	rs56846082
QTS000024	ftp://ftp.ebi.ac.uk/pub/databases/spot/eQTL/sumstats/QTS000024/QTD000421/QTD000421.cc.tsv.gz	ENST00000543611	12	123085572	T	C	chr12_123085572_T_C	43	0.119898	0.256732	-0.200666	0.176372	SNP	47	392	0.99939	ENSG00000256249	ENSG00000256249	1.295	rs56846082
QTS000024	ftp://ftp.ebi.ac.uk/pub/databases/spot/eQTL/sumstats/QTS000024/QTD000421/QTD000421.cc.tsv.gz	ENST00000267199	12	123085801	A	C	chr12_123085801_A_C	43	0.119898	0.138029	-0.26521	0.178022	SNP	47	392	0.99489	ENSG00000139719	ENSG00000139719	6.746	rs60320128
QTS000024	ftp://ftp.ebi.ac.uk/pub/databases/spot/eQTL/sumstats/QTS000024/QTD000421/QTD000421.cc.tsv.gz	ENST00000315580	12	123085801	A	C	chr12_123085801_A_C	43	0.119898	0.269956	0.159365	0.144019	SNP	47	392	0.99489	ENSG00000182196	ENSG00000182196	1.039	rs60320128
QTS000024	ftp://ftp.ebi.ac.uk/pub/databases/spot/eQTL/sumstats/QTS000024/QTD000421/QTD000421.cc.tsv.gz	ENST00000439489	12	123085801	A	C	chr12_123085801_A_C	43	0.119898	0.156486	-0.253407	0.178092	SNP	47	392	0.99489	ENSG00000184047	ENSG00000184047	1.337	rs60320128
QTS000024	ftp://ftp.ebi.ac.uk/pub/databases/spot/eQTL/sumstats/QTS000024/QTD000421/QTD000421.cc.tsv.gz	ENST00000531389	12	123085801	A	C	chr12_123085801_A_C	43	0.119898	0.67341	0.0624736	0.147986	SNP	47	392	0.99489	ENSG00000111011	ENSG00000111011	74.529	rs60320128
QTS000024	ftp://ftp.ebi.ac.uk/pub/databases/spot/eQTL/sumstats/QTS000024/QTD000421/QTD000421.cc.tsv.gz	ENST00000539761	12	123085801	A	C	chr12_123085801_A_C	43	0.119898	0.74129	-0.0601199	0.181822	SNP	47	392	0.99489	ENSG00000119242	ENSG00000119242	7.643	rs60320128
QTS000024	ftp://ftp.ebi.ac.uk/pub/databases/spot/eQTL/sumstats/QTS000024/QTD000421/QTD000421.cc.tsv.gz	ENST00000542790	12	123085801	A	C	chr12_123085801_A_C	43	0.119898	0.441092	-0.113144	0.14655	SNP	47	392	0.99489	ENSG00000139719	ENSG00000139719	6.746	rs60320128
QTS000024	ftp://ftp.ebi.ac.uk/pub/databases/spot/eQTL/sumstats/QTS000024/QTD000421/QTD000421.cc.tsv.gz	ENST00000543611	12	123085801	A	C	chr12_123085801_A_C	43	0.119898	0.260146	-0.198915	0.176096	SNP	47	392	0.99489	ENSG00000256249	ENSG00000256249	1.295	rs60320128
QTS000024	ftp://ftp.ebi.ac.uk/pub/databases/spot/eQTL/sumstats/QTS000024/QTD000421/QTD000421.cc.tsv.gz	ENST00000267199	12	123085908	T	C	chr12_123085908_T_C	43	0.119898	0.129068	-0.271799	0.178259	SNP	47	392	0.99939	ENSG00000139719	ENSG00000139719	6.746	rs61110645
QTS000024	ftp://ftp.ebi.ac.uk/pub/databases/spot/eQTL/sumstats/QTS000024/QTD000421/QTD000421.cc.tsv.gz	ENST00000315580	12	123085908	T	C	chr12_123085908_T_C	43	0.119898	0.272665	0.158726	0.144257	SNP	47	392	0.99939	ENSG00000182196	ENSG00000182196	1.039	rs61110645
QTS000024	ftp://ftp.ebi.ac.uk/pub/databases/spot/eQTL/sumstats/QTS000024/QTD000421/QTD000421.cc.tsv.gz	ENST00000439489	12	123085908	T	C	chr12_123085908_T_C	43	0.119898	0.161621	-0.250726	0.178404	SNP	47	392	0.99939	ENSG00000184047	ENSG00000184047	1.337	rs61110645
QTS000024	ftp://ftp.ebi.ac.uk/pub/databases/spot/eQTL/sumstats/QTS000024/QTD000421/QTD000421.cc.tsv.gz	ENST00000531389	12	123085908	T	C	chr12_123085908_T_C	43	0.119898	0.675578	0.0621344	0.148227	SNP	47	392	0.99939	ENSG00000111011	ENSG00000111011	74.529	rs61110645
QTS000024	ftp://ftp.ebi.ac.uk/pub/databases/spot/eQTL/sumstats/QTS000024/QTD000421/QTD000421.cc.tsv.gz	ENST00000539761	12	123085908	T	C	chr12_123085908_T_C	43	0.119898	0.712047	-0.0673213	0.182103	SNP	47	392	0.99939	ENSG00000119242	ENSG00000119242	7.643	rs61110645
QTS000024	ftp://ftp.ebi.ac.uk/pub/databases/spot/eQTL/sumstats/QTS000024/QTD000421/QTD000421.cc.tsv.gz	ENST00000542790	12	123085908	T	C	chr12_123085908_T_C	43	0.119898	0.462257	-0.108154	0.146808	SNP	47	392	0.99939	ENSG00000139719	ENSG00000139719	6.746	rs61110645
QTS000024	ftp://ftp.ebi.ac.uk/pub/databases/spot/eQTL/sumstats/QTS000024/QTD000421/QTD000421.cc.tsv.gz	ENST00000543611	12	123085908	T	C	chr12_123085908_T_C	43	0.119898	0.256732	-0.200666	0.176372	SNP	47	392	0.99939	ENSG00000256249	ENSG00000256249	1.295	rs61110645
QTS000024	ftp://ftp.ebi.ac.uk/pub/databases/spot/eQTL/sumstats/QTS000024/QTD000421/QTD000421.cc.tsv.gz	ENST00000267199	12	123086595	C	T	chr12_123086595_C_T	37	0.102041	0.199426	-0.244558	0.189889	SNP	40	392	0.99995	ENSG00000139719	ENSG00000139719	6.746	rs7964036
QTS000024	ftp://ftp.ebi.ac.uk/pub/databases/spot/eQTL/sumstats/QTS000024/QTD000421/QTD000421.cc.tsv.gz	ENST00000315580	12	123086595	C	T	chr12_123086595_C_T	37	0.102041	0.826083	0.0338611	0.153882	SNP	40	392	0.99995	ENSG00000182196	ENSG00000182196	1.039	rs7964036
QTS000024	ftp://ftp.ebi.ac.uk/pub/databases/spot/eQTL/sumstats/QTS000024/QTD000421/QTD000421.cc.tsv.gz	ENST00000439489	12	123086595	C	T	chr12_123086595_C_T	37	0.102041	0.221548	-0.232993	0.189943	SNP	40	392	0.99995	ENSG00000184047	ENSG00000184047	1.337	rs7964036
QTS000024	ftp://ftp.ebi.ac.uk/pub/databases/spot/eQTL/sumstats/QTS000024/QTD000421/QTD000421.cc.tsv.gz	ENST00000531389	12	123086595	C	T	chr12_123086595_C_T	37	0.102041	0.133673	0.236086	0.156708	SNP	40	392	0.99995	ENSG00000111011	ENSG00000111011	74.529	rs7964036
QTS000024	ftp://ftp.ebi.ac.uk/pub/databases/spot/eQTL/sumstats/QTS000024/QTD000421/QTD000421.cc.tsv.gz	ENST00000539761	12	123086595	C	T	chr12_123086595_C_T	37	0.102041	0.299106	0.201111	0.193127	SNP	40	392	0.99995	ENSG00000119242	ENSG00000119242	7.643	rs7964036
QTS000024	ftp://ftp.ebi.ac.uk/pub/databases/spot/eQTL/sumstats/QTS000024/QTD000421/QTD000421.cc.tsv.gz	ENST00000542790	12	123086595	C	T	chr12_123086595_C_T	37	0.102041	0.529353	-0.0984165	0.156165	SNP	40	392	0.99995	ENSG00000139719	ENSG00000139719	6.746	rs7964036
QTS000024	ftp://ftp.ebi.ac.uk/pub/databases/spot/eQTL/sumstats/QTS000024/QTD000421/QTD000421.cc.tsv.gz	ENST00000543611	12	123086595	C	T	chr12_123086595_C_T	37	0.102041	0.141859	-0.276015	0.187086	SNP	40	392	0.99995	ENSG00000256249	ENSG00000256249	1.295	rs7964036
QTS000024	ftp://ftp.ebi.ac.uk/pub/databases/spot/eQTL/sumstats/QTS000024/QTD000421/QTD000421.cc.tsv.gz	ENST00000267199	12	123086611	G	A	chr12_123086611_G_A	8	0.0204082	0.309054	0.370586	0.363293	SNP	8	392	0.99799	ENSG00000139719	ENSG00000139719	6.746	rs74474372
QTS000024	ftp://ftp.ebi.ac.uk/pub/databases/spot/eQTL/sumstats/QTS000024/QTD000421/QTD000421.cc.tsv.gz	ENST00000315580	12	123086611	G	A	chr12_123086611_G_A	8	0.0204082	0.0992387	-0.483432	0.29174	SNP	8	392	0.99799	ENSG00000182196	ENSG00000182196	1.039	rs74474372
QTS000024	ftp://ftp.ebi.ac.uk/pub/databases/spot/eQTL/sumstats/QTS000024/QTD000421/QTD000421.cc.tsv.gz	ENST00000439489	12	123086611	G	A	chr12_123086611_G_A	8	0.0204082	0.462987	-0.267532	0.363742	SNP	8	392	0.99799	ENSG00000184047	ENSG00000184047	1.337	rs74474372
QTS000024	ftp://ftp.ebi.ac.uk/pub/databases/spot/eQTL/sumstats/QTS000024/QTD000421/QTD000421.cc.tsv.gz	ENST00000531389	12	123086611	G	A	chr12_123086611_G_A	8	0.0204082	0.732648	-0.103008	0.301076	SNP	8	392	0.99799	ENSG00000111011	ENSG00000111011	74.529	rs74474372
QTS000024	ftp://ftp.ebi.ac.uk/pub/databases/spot/eQTL/sumstats/QTS000024/QTD000421/QTD000421.cc.tsv.gz	ENST00000539761	12	123086611	G	A	chr12_123086611_G_A	8	0.0204082	0.465251	0.270332	0.369419	SNP	8	392	0.99799	ENSG00000119242	ENSG00000119242	7.643	rs74474372
QTS000024	ftp://ftp.ebi.ac.uk/pub/databases/spot/eQTL/sumstats/QTS000024/QTD000421/QTD000421.cc.tsv.gz	ENST00000542790	12	123086611	G	A	chr12_123086611_G_A	8	0.0204082	0.385456	0.259233	0.297971	SNP	8	392	0.99799	ENSG00000139719	ENSG00000139719	6.746	rs74474372
QTS000024	ftp://ftp.ebi.ac.uk/pub/databases/spot/eQTL/sumstats/QTS000024/QTD000421/QTD000421.cc.tsv.gz	ENST00000543611	12	123086611	G	A	chr12_123086611_G_A	8	0.0204082	0.78343	0.0989261	0.35939	SNP	8	392	0.99799	ENSG00000256249	ENSG00000256249	1.295	rs74474372
QTS000024	ftp://ftp.ebi.ac.uk/pub/databases/spot/eQTL/sumstats/QTS000024/QTD000421/QTD000421.cc.tsv.gz	ENST00000267199	12	123086627	T	C	chr12_123086627_T_C	9	0.0229592	0.207584	0.440369	0.348184	SNP	9	392	0.98701	ENSG00000139719	ENSG00000139719	6.746	rs75326947
QTS000024	ftp://ftp.ebi.ac.uk/pub/databases/spot/eQTL/sumstats/QTS000024/QTD000421/QTD000421.cc.tsv.gz	ENST00000315580	12	123086627	T	C	chr12_123086627_T_C	9	0.0229592	0.0679614	-0.513342	0.27956	SNP	9	392	0.98701	ENSG00000182196	ENSG00000182196	1.039	rs75326947
QTS000024	ftp://ftp.ebi.ac.uk/pub/databases/spot/eQTL/sumstats/QTS000024/QTD000421/QTD000421.cc.tsv.gz	ENST00000439489	12	123086627	T	C	chr12_123086627_T_C	9	0.0229592	0.554132	-0.207043	0.349331	SNP	9	392	0.98701	ENSG00000184047	ENSG00000184047	1.337	rs75326947
QTS000024	ftp://ftp.ebi.ac.uk/pub/databases/spot/eQTL/sumstats/QTS000024/QTD000421/QTD000421.cc.tsv.gz	ENST00000531389	12	123086627	T	C	chr12_123086627_T_C	9	0.0229592	0.655916	-0.128949	0.288932	SNP	9	392	0.98701	ENSG00000111011	ENSG00000111011	74.529	rs75326947
QTS000024	ftp://ftp.ebi.ac.uk/pub/databases/spot/eQTL/sumstats/QTS000024/QTD000421/QTD000421.cc.tsv.gz	ENST00000539761	12	123086627	T	C	chr12_123086627_T_C	9	0.0229592	0.526939	0.224867	0.354729	SNP	9	392	0.98701	ENSG00000119242	ENSG00000119242	7.643	rs75326947
QTS000024	ftp://ftp.ebi.ac.uk/pub/databases/spot/eQTL/sumstats/QTS000024/QTD000421/QTD000421.cc.tsv.gz	ENST00000542790	12	123086627	T	C	chr12_123086627_T_C	9	0.0229592	0.725182	0.100879	0.286517	SNP	9	392	0.98701	ENSG00000139719	ENSG00000139719	6.746	rs75326947
QTS000024	ftp://ftp.ebi.ac.uk/pub/databases/spot/eQTL/sumstats/QTS000024/QTD000421/QTD000421.cc.tsv.gz	ENST00000543611	12	123086627	T	C	chr12_123086627_T_C	9	0.0229592	0.989421	-0.00458151	0.345044	SNP	9	392	0.98701	ENSG00000256249	ENSG00000256249	1.295	rs75326947
QTS000024	ftp://ftp.ebi.ac.uk/pub/databases/spot/eQTL/sumstats/QTS000024/QTD000421/QTD000421.cc.tsv.gz	ENST00000267199	12	123086956	C	T	chr12_123086956_C_T	43	0.119898	0.129068	-0.271799	0.178259	SNP	47	392	0.99939	ENSG00000139719	ENSG00000139719	6.746	rs7967118
QTS000024	ftp://ftp.ebi.ac.uk/pub/databases/spot/eQTL/sumstats/QTS000024/QTD000421/QTD000421.cc.tsv.gz	ENST00000315580	12	123086956	C	T	chr12_123086956_C_T	43	0.119898	0.272665	0.158726	0.144257	SNP	47	392	0.99939	ENSG00000182196	ENSG00000182196	1.039	rs7967118
QTS000024	ftp://ftp.ebi.ac.uk/pub/databases/spot/eQTL/sumstats/QTS000024/QTD000421/QTD000421.cc.tsv.gz	ENST00000439489	12	123086956	C	T	chr12_123086956_C_T	43	0.119898	0.161621	-0.250726	0.178404	SNP	47	392	0.99939	ENSG00000184047	ENSG00000184047	1.337	rs7967118
QTS000024	ftp://ftp.ebi.ac.uk/pub/databases/spot/eQTL/sumstats/QTS000024/QTD000421/QTD000421.cc.tsv.gz	ENST00000531389	12	123086956	C	T	chr12_123086956_C_T	43	0.119898	0.675578	0.0621344	0.148227	SNP	47	392	0.99939	ENSG00000111011	ENSG00000111011	74.529	rs7967118
QTS000024	ftp://ftp.ebi.ac.uk/pub/databases/spot/eQTL/sumstats/QTS000024/QTD000421/QTD000421.cc.tsv.gz	ENST00000539761	12	123086956	C	T	chr12_123086956_C_T	43	0.119898	0.712047	-0.0673213	0.182103	SNP	47	392	0.99939	ENSG00000119242	ENSG00000119242	7.643	rs7967118
QTS000024	ftp://ftp.ebi.ac.uk/pub/databases/spot/eQTL/sumstats/QTS000024/QTD000421/QTD000421.cc.tsv.gz	ENST00000542790	12	123086956	C	T	chr12_123086956_C_T	43	0.119898	0.462257	-0.108154	0.146808	SNP	47	392	0.99939	ENSG00000139719	ENSG00000139719	6.746	rs7967118
QTS000024	ftp://ftp.ebi.ac.uk/pub/databases/spot/eQTL/sumstats/QTS000024/QTD000421/QTD000421.cc.tsv.gz	ENST00000543611	12	123086956	C	T	chr12_123086956_C_T	43	0.119898	0.256732	-0.200666	0.176372	SNP	47	392	0.99939	ENSG00000256249	ENSG00000256249	1.295	rs7967118
QTS000024	ftp://ftp.ebi.ac.uk/pub/databases/spot/eQTL/sumstats/QTS000024/QTD000421/QTD000421.cc.tsv.gz	ENST00000267199	12	123087437	G	A	chr12_123087437_G_A	11	0.0280612	0.0691447	0.592442	0.324033	SNP	11	392	0.96904	ENSG00000139719	ENSG00000139719	6.746	rs12304521
QTS000024	ftp://ftp.ebi.ac.uk/pub/databases/spot/eQTL/sumstats/QTS000024/QTD000421/QTD000421.cc.tsv.gz	ENST00000315580	12	123087437	G	A	chr12_123087437_G_A	11	0.0280612	0.493761	-0.180683	0.26349	SNP	11	392	0.96904	ENSG00000182196	ENSG00000182196	1.039	rs12304521
QTS000024	ftp://ftp.ebi.ac.uk/pub/databases/spot/eQTL/sumstats/QTS000024/QTD000421/QTD000421.cc.tsv.gz	ENST00000439489	12	123087437	G	A	chr12_123087437_G_A	11	0.0280612	0.485438	0.228247	0.326525	SNP	11	392	0.96904	ENSG00000184047	ENSG00000184047	1.337	rs12304521
QTS000024	ftp://ftp.ebi.ac.uk/pub/databases/spot/eQTL/sumstats/QTS000024/QTD000421/QTD000421.cc.tsv.gz	ENST00000531389	12	123087437	G	A	chr12_123087437_G_A	11	0.0280612	0.647365	0.123786	0.270163	SNP	11	392	0.96904	ENSG00000111011	ENSG00000111011	74.529	rs12304521
QTS000024	ftp://ftp.ebi.ac.uk/pub/databases/spot/eQTL/sumstats/QTS000024/QTD000421/QTD000421.cc.tsv.gz	ENST00000539761	12	123087437	G	A	chr12_123087437_G_A	11	0.0280612	0.0234649	-0.748095	0.327375	SNP	11	392	0.96904	ENSG00000119242	ENSG00000119242	7.643	rs12304521
QTS000024	ftp://ftp.ebi.ac.uk/pub/databases/spot/eQTL/sumstats/QTS000024/QTD000421/QTD000421.cc.tsv.gz	ENST00000542790	12	123087437	G	A	chr12_123087437_G_A	11	0.0280612	0.540378	0.164225	0.267726	SNP	11	392	0.96904	ENSG00000139719	ENSG00000139719	6.746	rs12304521
QTS000024	ftp://ftp.ebi.ac.uk/pub/databases/spot/eQTL/sumstats/QTS000024/QTD000421/QTD000421.cc.tsv.gz	ENST00000543611	12	123087437	G	A	chr12_123087437_G_A	11	0.0280612	0.50761	-0.213935	0.322248	SNP	11	392	0.96904	ENSG00000256249	ENSG00000256249	1.295	rs12304521
QTS000024	ftp://ftp.ebi.ac.uk/pub/databases/spot/eQTL/sumstats/QTS000024/QTD000421/QTD000421.cc.tsv.gz	ENST00000267199	12	123087573	C	T	chr12_123087573_C_T	43	0.119898	0.129068	-0.271799	0.178259	SNP	47	392	0.99939	ENSG00000139719	ENSG00000139719	6.746	rs61089898
QTS000024	ftp://ftp.ebi.ac.uk/pub/databases/spot/eQTL/sumstats/QTS000024/QTD000421/QTD000421.cc.tsv.gz	ENST00000315580	12	123087573	C	T	chr12_123087573_C_T	43	0.119898	0.272665	0.158726	0.144257	SNP	47	392	0.99939	ENSG00000182196	ENSG00000182196	1.039	rs61089898
QTS000024	ftp://ftp.ebi.ac.uk/pub/databases/spot/eQTL/sumstats/QTS000024/QTD000421/QTD000421.cc.tsv.gz	ENST00000439489	12	123087573	C	T	chr12_123087573_C_T	43	0.119898	0.161621	-0.250726	0.178404	SNP	47	392	0.99939	ENSG00000184047	ENSG00000184047	1.337	rs61089898
QTS000024	ftp://ftp.ebi.ac.uk/pub/databases/spot/eQTL/sumstats/QTS000024/QTD000421/QTD000421.cc.tsv.gz	ENST00000531389	12	123087573	C	T	chr12_123087573_C_T	43	0.119898	0.675578	0.0621344	0.148227	SNP	47	392	0.99939	ENSG00000111011	ENSG00000111011	74.529	rs61089898
QTS000024	ftp://ftp.ebi.ac.uk/pub/databases/spot/eQTL/sumstats/QTS000024/QTD000421/QTD000421.cc.tsv.gz	ENST00000539761	12	123087573	C	T	chr12_123087573_C_T	43	0.119898	0.712047	-0.0673213	0.182103	SNP	47	392	0.99939	ENSG00000119242	ENSG00000119242	7.643	rs61089898
QTS000024	ftp://ftp.ebi.ac.uk/pub/databases/spot/eQTL/sumstats/QTS000024/QTD000421/QTD000421.cc.tsv.gz	ENST00000542790	12	123087573	C	T	chr12_123087573_C_T	43	0.119898	0.462257	-0.108154	0.146808	SNP	47	392	0.99939	ENSG00000139719	ENSG00000139719	6.746	rs61089898
QTS000024	ftp://ftp.ebi.ac.uk/pub/databases/spot/eQTL/sumstats/QTS000024/QTD000421/QTD000421.cc.tsv.gz	ENST00000543611	12	123087573	C	T	chr12_123087573_C_T	43	0.119898	0.256732	-0.200666	0.176372	SNP	47	392	0.99939	ENSG00000256249	ENSG00000256249	1.295	rs61089898
QTS000024	ftp://ftp.ebi.ac.uk/pub/databases/spot/eQTL/sumstats/QTS000024/QTD000421/QTD000421.cc.tsv.gz	ENST00000267199	12	123087818	T	C	chr12_123087818_T_C	6	0.0153061	0.19876	-0.53193	0.412408	SNP	6	392	0.96532	ENSG00000139719	ENSG00000139719	6.746	rs114187328
QTS000024	ftp://ftp.ebi.ac.uk/pub/databases/spot/eQTL/sumstats/QTS000024/QTD000421/QTD000421.cc.tsv.gz	ENST00000315580	12	123087818	T	C	chr12_123087818_T_C	6	0.0153061	0.866515	0.0562592	0.334228	SNP	6	392	0.96532	ENSG00000182196	ENSG00000182196	1.039	rs114187328
QTS000024	ftp://ftp.ebi.ac.uk/pub/databases/spot/eQTL/sumstats/QTS000024/QTD000421/QTD000421.cc.tsv.gz	ENST00000439489	12	123087818	T	C	chr12_123087818_T_C	6	0.0153061	0.890041	-0.0573471	0.414218	SNP	6	392	0.96532	ENSG00000184047	ENSG00000184047	1.337	rs114187328
QTS000024	ftp://ftp.ebi.ac.uk/pub/databases/spot/eQTL/sumstats/QTS000024/QTD000421/QTD000421.cc.tsv.gz	ENST00000531389	12	123087818	T	C	chr12_123087818_T_C	6	0.0153061	0.759067	-0.10517	0.342385	SNP	6	392	0.96532	ENSG00000111011	ENSG00000111011	74.529	rs114187328
QTS000024	ftp://ftp.ebi.ac.uk/pub/databases/spot/eQTL/sumstats/QTS000024/QTD000421/QTD000421.cc.tsv.gz	ENST00000539761	12	123087818	T	C	chr12_123087818_T_C	6	0.0153061	0.398304	0.355485	0.419869	SNP	6	392	0.96532	ENSG00000119242	ENSG00000119242	7.643	rs114187328
QTS000024	ftp://ftp.ebi.ac.uk/pub/databases/spot/eQTL/sumstats/QTS000024/QTD000421/QTD000421.cc.tsv.gz	ENST00000542790	12	123087818	T	C	chr12_123087818_T_C	6	0.0153061	0.99766	-0.00099702	0.339541	SNP	6	392	0.96532	ENSG00000139719	ENSG00000139719	6.746	rs114187328
QTS000024	ftp://ftp.ebi.ac.uk/pub/databases/spot/eQTL/sumstats/QTS000024/QTD000421/QTD000421.cc.tsv.gz	ENST00000543611	12	123087818	T	C	chr12_123087818_T_C	6	0.0153061	0.00823256	1.07121	0.40093	SNP	6	392	0.96532	ENSG00000256249	ENSG00000256249	1.295	rs114187328
QTS000024	ftp://ftp.ebi.ac.uk/pub/databases/spot/eQTL/sumstats/QTS000024/QTD000421/QTD000421.cc.tsv.gz	ENST00000267199	12	123087948	C	T	chr12_123087948_C_T	98	0.392857	0.825256	-0.03196	0.144544	SNP	154	392	0.9921	ENSG00000139719	ENSG00000139719	6.746	rs10848428
QTS000024	ftp://ftp.ebi.ac.uk/pub/databases/spot/eQTL/sumstats/QTS000024/QTD000421/QTD000421.cc.tsv.gz	ENST00000315580	12	123087948	C	T	chr12_123087948_C_T	98	0.392857	1.01966e-16	0.884033	0.0963614	SNP	154	392	0.9921	ENSG00000182196	ENSG00000182196	1.039	rs10848428
QTS000024	ftp://ftp.ebi.ac.uk/pub/databases/spot/eQTL/sumstats/QTS000024/QTD000421/QTD000421.cc.tsv.gz	ENST00000439489	12	123087948	C	T	chr12_123087948_C_T	98	0.392857	0.193854	0.18762	0.143869	SNP	154	392	0.9921	ENSG00000184047	ENSG00000184047	1.337	rs10848428
QTS000024	ftp://ftp.ebi.ac.uk/pub/databases/spot/eQTL/sumstats/QTS000024/QTD000421/QTD000421.cc.tsv.gz	ENST00000531389	12	123087948	C	T	chr12_123087948_C_T	98	0.392857	0.296944	0.124625	0.119142	SNP	154	392	0.9921	ENSG00000111011	ENSG00000111011	74.529	rs10848428
QTS000024	ftp://ftp.ebi.ac.uk/pub/databases/spot/eQTL/sumstats/QTS000024/QTD000421/QTD000421.cc.tsv.gz	ENST00000539761	12	123087948	C	T	chr12_123087948_C_T	98	0.392857	0.933506	-0.0122648	0.146794	SNP	154	392	0.9921	ENSG00000119242	ENSG00000119242	7.643	rs10848428
QTS000024	ftp://ftp.ebi.ac.uk/pub/databases/spot/eQTL/sumstats/QTS000024/QTD000421/QTD000421.cc.tsv.gz	ENST00000542790	12	123087948	C	T	chr12_123087948_C_T	98	0.392857	0.0573396	-0.224379	0.117298	SNP	154	392	0.9921	ENSG00000139719	ENSG00000139719	6.746	rs10848428
QTS000024	ftp://ftp.ebi.ac.uk/pub/databases/spot/eQTL/sumstats/QTS000024/QTD000421/QTD000421.cc.tsv.gz	ENST00000543611	12	123087948	C	T	chr12_123087948_C_T	98	0.392857	0.691493	0.056666	0.142568	SNP	154	392	0.9921	ENSG00000256249	ENSG00000256249	1.295	rs10848428
QTS000024	ftp://ftp.ebi.ac.uk/pub/databases/spot/eQTL/sumstats/QTS000024/QTD000421/QTD000421.cc.tsv.gz	ENST00000267199	12	123088247	A	G	chr12_123088247_A_G	12	0.0306122	0.0172501	0.733094	0.305015	SNP	12	392	0.99372	ENSG00000139719	ENSG00000139719	6.746	rs7312673
QTS000024	ftp://ftp.ebi.ac.uk/pub/databases/spot/eQTL/sumstats/QTS000024/QTD000421/QTD000421.cc.tsv.gz	ENST00000315580	12	123088247	A	G	chr12_123088247_A_G	12	0.0306122	0.591459	0.134302	0.249782	SNP	12	392	0.99372	ENSG00000182196	ENSG00000182196	1.039	rs7312673
QTS000024	ftp://ftp.ebi.ac.uk/pub/databases/spot/eQTL/sumstats/QTS000024/QTD000421/QTD000421.cc.tsv.gz	ENST00000439489	12	123088247	A	G	chr12_123088247_A_G	12	0.0306122	0.293458	0.325418	0.308855	SNP	12	392	0.99372	ENSG00000184047	ENSG00000184047	1.337	rs7312673
QTS000024	ftp://ftp.ebi.ac.uk/pub/databases/spot/eQTL/sumstats/QTS000024/QTD000421/QTD000421.cc.tsv.gz	ENST00000531389	12	123088247	A	G	chr12_123088247_A_G	12	0.0306122	0.0680466	-0.465853	0.253777	SNP	12	392	0.99372	ENSG00000111011	ENSG00000111011	74.529	rs7312673
QTS000024	ftp://ftp.ebi.ac.uk/pub/databases/spot/eQTL/sumstats/QTS000024/QTD000421/QTD000421.cc.tsv.gz	ENST00000539761	12	123088247	A	G	chr12_123088247_A_G	12	0.0306122	0.0360444	-0.65651	0.310824	SNP	12	392	0.99372	ENSG00000119242	ENSG00000119242	7.643	rs7312673
QTS000024	ftp://ftp.ebi.ac.uk/pub/databases/spot/eQTL/sumstats/QTS000024/QTD000421/QTD000421.cc.tsv.gz	ENST00000542790	12	123088247	A	G	chr12_123088247_A_G	12	0.0306122	0.592789	-0.135938	0.253734	SNP	12	392	0.99372	ENSG00000139719	ENSG00000139719	6.746	rs7312673
QTS000024	ftp://ftp.ebi.ac.uk/pub/databases/spot/eQTL/sumstats/QTS000024/QTD000421/QTD000421.cc.tsv.gz	ENST00000543611	12	123088247	A	G	chr12_123088247_A_G	12	0.0306122	0.0558488	0.582422	0.302621	SNP	12	392	0.99372	ENSG00000256249	ENSG00000256249	1.295	rs7312673
QTS000024	ftp://ftp.ebi.ac.uk/pub/databases/spot/eQTL/sumstats/QTS000024/QTD000421/QTD000421.cc.tsv.gz	ENST00000267199	12	123088320	C	T	chr12_123088320_C_T	7	0.0178571	0.934501	-0.0323296	0.392838	SNP	7	392	0.99673	ENSG00000139719	ENSG00000139719	6.746	rs112166824
QTS000024	ftp://ftp.ebi.ac.uk/pub/databases/spot/eQTL/sumstats/QTS000024/QTD000421/QTD000421.cc.tsv.gz	ENST00000315580	12	123088320	C	T	chr12_123088320_C_T	7	0.0178571	0.309574	-0.322039	0.316041	SNP	7	392	0.99673	ENSG00000182196	ENSG00000182196	1.039	rs112166824
QTS000024	ftp://ftp.ebi.ac.uk/pub/databases/spot/eQTL/sumstats/QTS000024/QTD000421/QTD000421.cc.tsv.gz	ENST00000439489	12	123088320	C	T	chr12_123088320_C_T	7	0.0178571	0.942437	-0.0284014	0.392785	SNP	7	392	0.99673	ENSG00000184047	ENSG00000184047	1.337	rs112166824
QTS000024	ftp://ftp.ebi.ac.uk/pub/databases/spot/eQTL/sumstats/QTS000024/QTD000421/QTD000421.cc.tsv.gz	ENST00000531389	12	123088320	C	T	chr12_123088320_C_T	7	0.0178571	0.664254	-0.141111	0.324571	SNP	7	392	0.99673	ENSG00000111011	ENSG00000111011	74.529	rs112166824
QTS000024	ftp://ftp.ebi.ac.uk/pub/databases/spot/eQTL/sumstats/QTS000024/QTD000421/QTD000421.cc.tsv.gz	ENST00000539761	12	123088320	C	T	chr12_123088320_C_T	7	0.0178571	0.792488	0.105082	0.398838	SNP	7	392	0.99673	ENSG00000119242	ENSG00000119242	7.643	rs112166824
QTS000024	ftp://ftp.ebi.ac.uk/pub/databases/spot/eQTL/sumstats/QTS000024/QTD000421/QTD000421.cc.tsv.gz	ENST00000542790	12	123088320	C	T	chr12_123088320_C_T	7	0.0178571	0.184558	0.42674	0.320393	SNP	7	392	0.99673	ENSG00000139719	ENSG00000139719	6.746	rs112166824
QTS000024	ftp://ftp.ebi.ac.uk/pub/databases/spot/eQTL/sumstats/QTS000024/QTD000421/QTD000421.cc.tsv.gz	ENST00000543611	12	123088320	C	T	chr12_123088320_C_T	7	0.0178571	0.335371	0.373425	0.386599	SNP	7	392	0.99673	ENSG00000256249	ENSG00000256249	1.295	rs112166824
QTS000024	ftp://ftp.ebi.ac.uk/pub/databases/spot/eQTL/sumstats/QTS000024/QTD000421/QTD000421.cc.tsv.gz	ENST00000267199	12	123088909	C	T	chr12_123088909_C_T	8	0.0204082	0.308575	0.370716	0.363059	SNP	8	392	0.99995	ENSG00000139719	ENSG00000139719	6.746	rs114585606
QTS000024	ftp://ftp.ebi.ac.uk/pub/databases/spot/eQTL/sumstats/QTS000024/QTD000421/QTD000421.cc.tsv.gz	ENST00000315580	12	123088909	C	T	chr12_123088909_C_T	8	0.0204082	0.0996709	-0.482512	0.291559	SNP	8	392	0.99995	ENSG00000182196	ENSG00000182196	1.039	rs114585606
QTS000024	ftp://ftp.ebi.ac.uk/pub/databases/spot/eQTL/sumstats/QTS000024/QTD000421/QTD000421.cc.tsv.gz	ENST00000439489	12	123088909	C	T	chr12_123088909_C_T	8	0.0204082	0.461904	-0.268008	0.363507	SNP	8	392	0.99995	ENSG00000184047	ENSG00000184047	1.337	rs114585606
QTS000024	ftp://ftp.ebi.ac.uk/pub/databases/spot/eQTL/sumstats/QTS000024/QTD000421/QTD000421.cc.tsv.gz	ENST00000531389	12	123088909	C	T	chr12_123088909_C_T	8	0.0204082	0.731995	-0.103204	0.300884	SNP	8	392	0.99995	ENSG00000111011	ENSG00000111011	74.529	rs114585606
QTS000024	ftp://ftp.ebi.ac.uk/pub/databases/spot/eQTL/sumstats/QTS000024/QTD000421/QTD000421.cc.tsv.gz	ENST00000539761	12	123088909	C	T	chr12_123088909_C_T	8	0.0204082	0.464409	0.270669	0.369181	SNP	8	392	0.99995	ENSG00000119242	ENSG00000119242	7.643	rs114585606
QTS000024	ftp://ftp.ebi.ac.uk/pub/databases/spot/eQTL/sumstats/QTS000024/QTD000421/QTD000421.cc.tsv.gz	ENST00000542790	12	123088909	C	T	chr12_123088909_C_T	8	0.0204082	0.385256	0.259177	0.297781	SNP	8	392	0.99995	ENSG00000139719	ENSG00000139719	6.746	rs114585606
QTS000024	ftp://ftp.ebi.ac.uk/pub/databases/spot/eQTL/sumstats/QTS000024/QTD000421/QTD000421.cc.tsv.gz	ENST00000543611	12	123088909	C	T	chr12_123088909_C_T	8	0.0204082	0.782776	0.099169	0.35916	SNP	8	392	0.99995	ENSG00000256249	ENSG00000256249	1.295	rs114585606
QTS000024	ftp://ftp.ebi.ac.uk/pub/databases/spot/eQTL/sumstats/QTS000024/QTD000421/QTD000421.cc.tsv.gz	ENST00000267199	12	123088984	G	GT	chr12_123088984_G_GT	43	0.119898	0.129068	-0.271799	0.178259	INDEL	47	392	0.99938	ENSG00000139719	ENSG00000139719	6.746	rs139397082
QTS000024	ftp://ftp.ebi.ac.uk/pub/databases/spot/eQTL/sumstats/QTS000024/QTD000421/QTD000421.cc.tsv.gz	ENST00000315580	12	123088984	G	GT	chr12_123088984_G_GT	43	0.119898	0.272665	0.158726	0.144257	INDEL	47	392	0.99938	ENSG00000182196	ENSG00000182196	1.039	rs139397082
QTS000024	ftp://ftp.ebi.ac.uk/pub/databases/spot/eQTL/sumstats/QTS000024/QTD000421/QTD000421.cc.tsv.gz	ENST00000439489	12	123088984	G	GT	chr12_123088984_G_GT	43	0.119898	0.161621	-0.250726	0.178404	INDEL	47	392	0.99938	ENSG00000184047	ENSG00000184047	1.337	rs139397082
QTS000024	ftp://ftp.ebi.ac.uk/pub/databases/spot/eQTL/sumstats/QTS000024/QTD000421/QTD000421.cc.tsv.gz	ENST00000531389	12	123088984	G	GT	chr12_123088984_G_GT	43	0.119898	0.675578	0.0621344	0.148227	INDEL	47	392	0.99938	ENSG00000111011	ENSG00000111011	74.529	rs139397082
QTS000024	ftp://ftp.ebi.ac.uk/pub/databases/spot/eQTL/sumstats/QTS000024/QTD000421/QTD000421.cc.tsv.gz	ENST00000539761	12	123088984	G	GT	chr12_123088984_G_GT	43	0.119898	0.712047	-0.0673213	0.182103	INDEL	47	392	0.99938	ENSG00000119242	ENSG00000119242	7.643	rs139397082
QTS000024	ftp://ftp.ebi.ac.uk/pub/databases/spot/eQTL/sumstats/QTS000024/QTD000421/QTD000421.cc.tsv.gz	ENST00000542790	12	123088984	G	GT	chr12_123088984_G_GT	43	0.119898	0.462257	-0.108154	0.146808	INDEL	47	392	0.99938	ENSG00000139719	ENSG00000139719	6.746	rs139397082
QTS000024	ftp://ftp.ebi.ac.uk/pub/databases/spot/eQTL/sumstats/QTS000024/QTD000421/QTD000421.cc.tsv.gz	ENST00000543611	12	123088984	G	GT	chr12_123088984_G_GT	43	0.119898	0.256732	-0.200666	0.176372	INDEL	47	392	0.99938	ENSG00000256249	ENSG00000256249	1.295	rs139397082
QTS000024	ftp://ftp.ebi.ac.uk/pub/databases/spot/eQTL/sumstats/QTS000024/QTD000421/QTD000421.cc.tsv.gz	ENST00000267199	12	123090291	G	A	chr12_123090291_G_A	43	0.119898	0.128803	-0.271793	0.17813	SNP	47	392	1	ENSG00000139719	ENSG00000139719	6.746	rs4427600
QTS000024	ftp://ftp.ebi.ac.uk/pub/databases/spot/eQTL/sumstats/QTS000024/QTD000421/QTD000421.cc.tsv.gz	ENST00000315580	12	123090291	G	A	chr12_123090291_G_A	43	0.119898	0.271995	0.158834	0.144154	SNP	47	392	1	ENSG00000182196	ENSG00000182196	1.039	rs4427600
QTS000024	ftp://ftp.ebi.ac.uk/pub/databases/spot/eQTL/sumstats/QTS000024/QTD000421/QTD000421.cc.tsv.gz	ENST00000439489	12	123090291	G	A	chr12_123090291_G_A	43	0.119898	0.161618	-0.25055	0.178277	SNP	47	392	1	ENSG00000184047	ENSG00000184047	1.337	rs4427600
QTS000024	ftp://ftp.ebi.ac.uk/pub/databases/spot/eQTL/sumstats/QTS000024/QTD000421/QTD000421.cc.tsv.gz	ENST00000531389	12	123090291	G	A	chr12_123090291_G_A	43	0.119898	0.675975	0.0620096	0.148122	SNP	47	392	1	ENSG00000111011	ENSG00000111011	74.529	rs4427600
QTS000024	ftp://ftp.ebi.ac.uk/pub/databases/spot/eQTL/sumstats/QTS000024/QTD000421/QTD000421.cc.tsv.gz	ENST00000539761	12	123090291	G	A	chr12_123090291_G_A	43	0.119898	0.710705	-0.0676015	0.181973	SNP	47	392	1	ENSG00000119242	ENSG00000119242	7.643	rs4427600
QTS000024	ftp://ftp.ebi.ac.uk/pub/databases/spot/eQTL/sumstats/QTS000024/QTD000421/QTD000421.cc.tsv.gz	ENST00000542790	12	123090291	G	A	chr12_123090291_G_A	43	0.119898	0.461392	-0.108286	0.146703	SNP	47	392	1	ENSG00000139719	ENSG00000139719	6.746	rs4427600
QTS000024	ftp://ftp.ebi.ac.uk/pub/databases/spot/eQTL/sumstats/QTS000024/QTD000421/QTD000421.cc.tsv.gz	ENST00000543611	12	123090291	G	A	chr12_123090291_G_A	43	0.119898	0.257084	-0.200375	0.176248	SNP	47	392	1	ENSG00000256249	ENSG00000256249	1.295	rs4427600
QTS000024	ftp://ftp.ebi.ac.uk/pub/databases/spot/eQTL/sumstats/QTS000024/QTD000421/QTD000421.cc.tsv.gz	ENST00000267199	12	123090529	A	AT	chr12_123090529_A_AT	6	0.0153061	0.421536	-0.343241	0.426074	INDEL	6	392	0.96236	ENSG00000139719	ENSG00000139719	6.746	rs1387078625
QTS000024	ftp://ftp.ebi.ac.uk/pub/databases/spot/eQTL/sumstats/QTS000024/QTD000421/QTD000421.cc.tsv.gz	ENST00000267199	12	123090529	AT	A	chr12_123090529_AT_A	8	0.0229592	0.717207	-0.117388	0.323596	INDEL	9	392	0.91713	ENSG00000139719	ENSG00000139719	6.746	rs35309518
QTS000024	ftp://ftp.ebi.ac.uk/pub/databases/spot/eQTL/sumstats/QTS000024/QTD000421/QTD000421.cc.tsv.gz	ENST00000315580	12	123090529	A	AT	chr12_123090529_A_AT	6	0.0153061	0.942726	0.0247749	0.344366	INDEL	6	392	0.96236	ENSG00000182196	ENSG00000182196	1.039	rs1387078625
QTS000024	ftp://ftp.ebi.ac.uk/pub/databases/spot/eQTL/sumstats/QTS000024/QTD000421/QTD000421.cc.tsv.gz	ENST00000315580	12	123090529	AT	A	chr12_123090529_AT_A	8	0.0229592	0.066718	0.477311	0.25875	INDEL	9	392	0.91713	ENSG00000182196	ENSG00000182196	1.039	rs35309518
QTS000024	ftp://ftp.ebi.ac.uk/pub/databases/spot/eQTL/sumstats/QTS000024/QTD000421/QTD000421.cc.tsv.gz	ENST00000439489	12	123090529	A	AT	chr12_123090529_A_AT	6	0.0153061	0.628745	-0.206563	0.426501	INDEL	6	392	0.96236	ENSG00000184047	ENSG00000184047	1.337	rs1387078625
QTS000024	ftp://ftp.ebi.ac.uk/pub/databases/spot/eQTL/sumstats/QTS000024/QTD000421/QTD000421.cc.tsv.gz	ENST00000439489	12	123090529	AT	A	chr12_123090529_AT_A	8	0.0229592	0.440388	-0.249861	0.323134	INDEL	9	392	0.91713	ENSG00000184047	ENSG00000184047	1.337	rs35309518
QTS000024	ftp://ftp.ebi.ac.uk/pub/databases/spot/eQTL/sumstats/QTS000024/QTD000421/QTD000421.cc.tsv.gz	ENST00000531389	12	123090529	A	AT	chr12_123090529_A_AT	6	0.0153061	0.912875	-0.0386579	0.352828	INDEL	6	392	0.96236	ENSG00000111011	ENSG00000111011	74.529	rs1387078625
QTS000024	ftp://ftp.ebi.ac.uk/pub/databases/spot/eQTL/sumstats/QTS000024/QTD000421/QTD000421.cc.tsv.gz	ENST00000531389	12	123090529	AT	A	chr12_123090529_AT_A	8	0.0229592	0.0405814	-0.545557	0.264503	INDEL	9	392	0.91713	ENSG00000111011	ENSG00000111011	74.529	rs35309518
QTS000024	ftp://ftp.ebi.ac.uk/pub/databases/spot/eQTL/sumstats/QTS000024/QTD000421/QTD000421.cc.tsv.gz	ENST00000539761	12	123090529	A	AT	chr12_123090529_A_AT	6	0.0153061	0.885278	-0.0626211	0.433407	INDEL	6	392	0.96236	ENSG00000119242	ENSG00000119242	7.643	rs1387078625
QTS000024	ftp://ftp.ebi.ac.uk/pub/databases/spot/eQTL/sumstats/QTS000024/QTD000421/QTD000421.cc.tsv.gz	ENST00000539761	12	123090529	AT	A	chr12_123090529_AT_A	8	0.0229592	0.0298928	-0.710147	0.324449	INDEL	9	392	0.91713	ENSG00000119242	ENSG00000119242	7.643	rs35309518
QTS000024	ftp://ftp.ebi.ac.uk/pub/databases/spot/eQTL/sumstats/QTS000024/QTD000421/QTD000421.cc.tsv.gz	ENST00000542790	12	123090529	A	AT	chr12_123090529_A_AT	6	0.0153061	0.338403	0.334926	0.34893	INDEL	6	392	0.96236	ENSG00000139719	ENSG00000139719	6.746	rs1387078625
QTS000024	ftp://ftp.ebi.ac.uk/pub/databases/spot/eQTL/sumstats/QTS000024/QTD000421/QTD000421.cc.tsv.gz	ENST00000542790	12	123090529	AT	A	chr12_123090529_AT_A	8	0.0229592	0.830321	-0.0569264	0.265268	INDEL	9	392	0.91713	ENSG00000139719	ENSG00000139719	6.746	rs35309518
QTS000024	ftp://ftp.ebi.ac.uk/pub/databases/spot/eQTL/sumstats/QTS000024/QTD000421/QTD000421.cc.tsv.gz	ENST00000543611	12	123090529	A	AT	chr12_123090529_A_AT	6	0.0153061	0.501131	0.283513	0.420603	INDEL	6	392	0.96236	ENSG00000256249	ENSG00000256249	1.295	rs1387078625
QTS000024	ftp://ftp.ebi.ac.uk/pub/databases/spot/eQTL/sumstats/QTS000024/QTD000421/QTD000421.cc.tsv.gz	ENST00000543611	12	123090529	AT	A	chr12_123090529_AT_A	8	0.0229592	0.343497	0.302589	0.318593	INDEL	9	392	0.91713	ENSG00000256249	ENSG00000256249	1.295	rs35309518
QTS000024	ftp://ftp.ebi.ac.uk/pub/databases/spot/eQTL/sumstats/QTS000024/QTD000421/QTD000421.cc.tsv.gz	ENST00000267199	12	123091195	A	G	chr12_123091195_A_G	94	0.278061	0.673072	0.0479438	0.113444	SNP	283	392	0.99991	ENSG00000139719	ENSG00000139719	6.746	rs1727307
QTS000024	ftp://ftp.ebi.ac.uk/pub/databases/spot/eQTL/sumstats/QTS000024/QTD000421/QTD000421.cc.tsv.gz	ENST00000315580	12	123091195	A	G	chr12_123091195_A_G	94	0.278061	2.02789e-08	0.492752	0.0839273	SNP	283	392	0.99991	ENSG00000182196	ENSG00000182196	1.039	rs1727307
QTS000024	ftp://ftp.ebi.ac.uk/pub/databases/spot/eQTL/sumstats/QTS000024/QTD000421/QTD000421.cc.tsv.gz	ENST00000439489	12	123091195	A	G	chr12_123091195_A_G	94	0.278061	0.250158	0.130443	0.113069	SNP	283	392	0.99991	ENSG00000184047	ENSG00000184047	1.337	rs1727307
QTS000024	ftp://ftp.ebi.ac.uk/pub/databases/spot/eQTL/sumstats/QTS000024/QTD000421/QTD000421.cc.tsv.gz	ENST00000531389	12	123091195	A	G	chr12_123091195_A_G	94	0.278061	0.0535133	0.180467	0.0928591	SNP	283	392	0.99991	ENSG00000111011	ENSG00000111011	74.529	rs1727307
QTS000024	ftp://ftp.ebi.ac.uk/pub/databases/spot/eQTL/sumstats/QTS000024/QTD000421/QTD000421.cc.tsv.gz	ENST00000539761	12	123091195	A	G	chr12_123091195_A_G	94	0.278061	0.604292	-0.0597888	0.115167	SNP	283	392	0.99991	ENSG00000119242	ENSG00000119242	7.643	rs1727307
QTS000024	ftp://ftp.ebi.ac.uk/pub/databases/spot/eQTL/sumstats/QTS000024/QTD000421/QTD000421.cc.tsv.gz	ENST00000542790	12	123091195	A	G	chr12_123091195_A_G	94	0.278061	0.162934	-0.129617	0.092519	SNP	283	392	0.99991	ENSG00000139719	ENSG00000139719	6.746	rs1727307
QTS000024	ftp://ftp.ebi.ac.uk/pub/databases/spot/eQTL/sumstats/QTS000024/QTD000421/QTD000421.cc.tsv.gz	ENST00000543611	12	123091195	A	G	chr12_123091195_A_G	94	0.278061	0.113492	-0.176864	0.111208	SNP	283	392	0.99991	ENSG00000256249	ENSG00000256249	1.295	rs1727307
QTS000024	ftp://ftp.ebi.ac.uk/pub/databases/spot/eQTL/sumstats/QTS000024/QTD000421/QTD000421.cc.tsv.gz	ENST00000267199	12	123091289	G	A	chr12_123091289_G_A	8	0.0204082	0.308381	0.371321	0.363506	SNP	8	392	0.99294	ENSG00000139719	ENSG00000139719	6.746	rs79932823
QTS000024	ftp://ftp.ebi.ac.uk/pub/databases/spot/eQTL/sumstats/QTS000024/QTD000421/QTD000421.cc.tsv.gz	ENST00000315580	12	123091289	G	A	chr12_123091289_G_A	8	0.0204082	0.101226	-0.480919	0.291939	SNP	8	392	0.99294	ENSG00000182196	ENSG00000182196	1.039	rs79932823
QTS000024	ftp://ftp.ebi.ac.uk/pub/databases/spot/eQTL/sumstats/QTS000024/QTD000421/QTD000421.cc.tsv.gz	ENST00000439489	12	123091289	G	A	chr12_123091289_G_A	8	0.0204082	0.468186	-0.264593	0.36397	SNP	8	392	0.99294	ENSG00000184047	ENSG00000184047	1.337	rs79932823
QTS000024	ftp://ftp.ebi.ac.uk/pub/databases/spot/eQTL/sumstats/QTS000024/QTD000421/QTD000421.cc.tsv.gz	ENST00000531389	12	123091289	G	A	chr12_123091289_G_A	8	0.0204082	0.733204	-0.102846	0.301255	SNP	8	392	0.99294	ENSG00000111011	ENSG00000111011	74.529	rs79932823
QTS000024	ftp://ftp.ebi.ac.uk/pub/databases/spot/eQTL/sumstats/QTS000024/QTD000421/QTD000421.cc.tsv.gz	ENST00000539761	12	123091289	G	A	chr12_123091289_G_A	8	0.0204082	0.461938	0.272501	0.369629	SNP	8	392	0.99294	ENSG00000119242	ENSG00000119242	7.643	rs79932823
QTS000024	ftp://ftp.ebi.ac.uk/pub/databases/spot/eQTL/sumstats/QTS000024/QTD000421/QTD000421.cc.tsv.gz	ENST00000542790	12	123091289	G	A	chr12_123091289_G_A	8	0.0204082	0.394398	0.25455	0.298171	SNP	8	392	0.99294	ENSG00000139719	ENSG00000139719	6.746	rs79932823
QTS000024	ftp://ftp.ebi.ac.uk/pub/databases/spot/eQTL/sumstats/QTS000024/QTD000421/QTD000421.cc.tsv.gz	ENST00000543611	12	123091289	G	A	chr12_123091289_G_A	8	0.0204082	0.782836	0.0992629	0.359603	SNP	8	392	0.99294	ENSG00000256249	ENSG00000256249	1.295	rs79932823
QTS000024	ftp://ftp.ebi.ac.uk/pub/databases/spot/eQTL/sumstats/QTS000024/QTD000421/QTD000421.cc.tsv.gz	ENST00000267199	12	123091337	A	C	chr12_123091337_A_C	8	0.0204082	0.455846	-0.273165	0.365531	SNP	8	392	1	ENSG00000139719	ENSG00000139719	6.746	rs61955225
QTS000024	ftp://ftp.ebi.ac.uk/pub/databases/spot/eQTL/sumstats/QTS000024/QTD000421/QTD000421.cc.tsv.gz	ENST00000315580	12	123091337	A	C	chr12_123091337_A_C	8	0.0204082	0.677465	0.122989	0.295222	SNP	8	392	1	ENSG00000182196	ENSG00000182196	1.039	rs61955225
QTS000024	ftp://ftp.ebi.ac.uk/pub/databases/spot/eQTL/sumstats/QTS000024/QTD000421/QTD000421.cc.tsv.gz	ENST00000439489	12	123091337	A	C	chr12_123091337_A_C	8	0.0204082	0.360628	-0.3347	0.365197	SNP	8	392	1	ENSG00000184047	ENSG00000184047	1.337	rs61955225
QTS000024	ftp://ftp.ebi.ac.uk/pub/databases/spot/eQTL/sumstats/QTS000024/QTD000421/QTD000421.cc.tsv.gz	ENST00000531389	12	123091337	A	C	chr12_123091337_A_C	8	0.0204082	0.335633	-0.291407	0.301851	SNP	8	392	1	ENSG00000111011	ENSG00000111011	74.529	rs61955225
QTS000024	ftp://ftp.ebi.ac.uk/pub/databases/spot/eQTL/sumstats/QTS000024/QTD000421/QTD000421.cc.tsv.gz	ENST00000539761	12	123091337	A	C	chr12_123091337_A_C	8	0.0204082	0.674893	0.156106	0.371569	SNP	8	392	1	ENSG00000119242	ENSG00000119242	7.643	rs61955225
QTS000024	ftp://ftp.ebi.ac.uk/pub/databases/spot/eQTL/sumstats/QTS000024/QTD000421/QTD000421.cc.tsv.gz	ENST00000542790	12	123091337	A	C	chr12_123091337_A_C	8	0.0204082	0.443458	0.230068	0.299548	SNP	8	392	1	ENSG00000139719	ENSG00000139719	6.746	rs61955225
QTS000024	ftp://ftp.ebi.ac.uk/pub/databases/spot/eQTL/sumstats/QTS000024/QTD000421/QTD000421.cc.tsv.gz	ENST00000543611	12	123091337	A	C	chr12_123091337_A_C	8	0.0204082	0.525701	-0.2294	0.360798	SNP	8	392	1	ENSG00000256249	ENSG00000256249	1.295	rs61955225
QTS000024	ftp://ftp.ebi.ac.uk/pub/databases/spot/eQTL/sumstats/QTS000024/QTD000421/QTD000421.cc.tsv.gz	ENST00000267199	12	123091711	A	T	chr12_123091711_A_T	43	0.119898	0.137879	-0.26532	0.178029	SNP	47	392	0.99494	ENSG00000139719	ENSG00000139719	6.746	rs61396549
QTS000024	ftp://ftp.ebi.ac.uk/pub/databases/spot/eQTL/sumstats/QTS000024/QTD000421/QTD000421.cc.tsv.gz	ENST00000315580	12	123091711	A	T	chr12_123091711_A_T	43	0.119898	0.26999	0.15936	0.144025	SNP	47	392	0.99494	ENSG00000182196	ENSG00000182196	1.039	rs61396549
QTS000024	ftp://ftp.ebi.ac.uk/pub/databases/spot/eQTL/sumstats/QTS000024/QTD000421/QTD000421.cc.tsv.gz	ENST00000439489	12	123091711	A	T	chr12_123091711_A_T	43	0.119898	0.156558	-0.253374	0.178099	SNP	47	392	0.99494	ENSG00000184047	ENSG00000184047	1.337	rs61396549
QTS000024	ftp://ftp.ebi.ac.uk/pub/databases/spot/eQTL/sumstats/QTS000024/QTD000421/QTD000421.cc.tsv.gz	ENST00000531389	12	123091711	A	T	chr12_123091711_A_T	43	0.119898	0.673439	0.0624704	0.147992	SNP	47	392	0.99494	ENSG00000111011	ENSG00000111011	74.529	rs61396549
QTS000024	ftp://ftp.ebi.ac.uk/pub/databases/spot/eQTL/sumstats/QTS000024/QTD000421/QTD000421.cc.tsv.gz	ENST00000539761	12	123091711	A	T	chr12_123091711_A_T	43	0.119898	0.740828	-0.0602336	0.18183	SNP	47	392	0.99494	ENSG00000119242	ENSG00000119242	7.643	rs61396549
QTS000024	ftp://ftp.ebi.ac.uk/pub/databases/spot/eQTL/sumstats/QTS000024/QTD000421/QTD000421.cc.tsv.gz	ENST00000542790	12	123091711	A	T	chr12_123091711_A_T	43	0.119898	0.441409	-0.11307	0.146556	SNP	47	392	0.99494	ENSG00000139719	ENSG00000139719	6.746	rs61396549
QTS000024	ftp://ftp.ebi.ac.uk/pub/databases/spot/eQTL/sumstats/QTS000024/QTD000421/QTD000421.cc.tsv.gz	ENST00000543611	12	123091711	A	T	chr12_123091711_A_T	43	0.119898	0.260085	-0.198949	0.176103	SNP	47	392	0.99494	ENSG00000256249	ENSG00000256249	1.295	rs61396549
QTS000024	ftp://ftp.ebi.ac.uk/pub/databases/spot/eQTL/sumstats/QTS000024/QTD000421/QTD000421.cc.tsv.gz	ENST00000267199	12	123092281	C	T	chr12_123092281_C_T	6	0.0178571	0.549834	-0.206719	0.345031	SNP	7	392	0.99862	ENSG00000139719	ENSG00000139719	6.746	rs60726563
QTS000024	ftp://ftp.ebi.ac.uk/pub/databases/spot/eQTL/sumstats/QTS000024/QTD000421/QTD000421.cc.tsv.gz	ENST00000315580	12	123092281	C	T	chr12_123092281_C_T	6	0.0178571	0.0858195	0.477386	0.276377	SNP	7	392	0.99862	ENSG00000182196	ENSG00000182196	1.039	rs60726563
QTS000024	ftp://ftp.ebi.ac.uk/pub/databases/spot/eQTL/sumstats/QTS000024/QTD000421/QTD000421.cc.tsv.gz	ENST00000439489	12	123092281	C	T	chr12_123092281_C_T	6	0.0178571	0.63143	-0.165834	0.345104	SNP	7	392	0.99862	ENSG00000184047	ENSG00000184047	1.337	rs60726563
QTS000024	ftp://ftp.ebi.ac.uk/pub/databases/spot/eQTL/sumstats/QTS000024/QTD000421/QTD000421.cc.tsv.gz	ENST00000531389	12	123092281	C	T	chr12_123092281_C_T	6	0.0178571	0.0562897	-0.542965	0.282631	SNP	7	392	0.99862	ENSG00000111011	ENSG00000111011	74.529	rs60726563
QTS000024	ftp://ftp.ebi.ac.uk/pub/databases/spot/eQTL/sumstats/QTS000024/QTD000421/QTD000421.cc.tsv.gz	ENST00000539761	12	123092281	C	T	chr12_123092281_C_T	6	0.0178571	0.0090051	-0.908665	0.344144	SNP	7	392	0.99862	ENSG00000119242	ENSG00000119242	7.643	rs60726563
QTS000024	ftp://ftp.ebi.ac.uk/pub/databases/spot/eQTL/sumstats/QTS000024/QTD000421/QTD000421.cc.tsv.gz	ENST00000542790	12	123092281	C	T	chr12_123092281_C_T	6	0.0178571	0.780972	-0.078804	0.282992	SNP	7	392	0.99862	ENSG00000139719	ENSG00000139719	6.746	rs60726563
QTS000024	ftp://ftp.ebi.ac.uk/pub/databases/spot/eQTL/sumstats/QTS000024/QTD000421/QTD000421.cc.tsv.gz	ENST00000543611	12	123092281	C	T	chr12_123092281_C_T	6	0.0178571	0.636434	0.161245	0.340545	SNP	7	392	0.99862	ENSG00000256249	ENSG00000256249	1.295	rs60726563
QTS000024	ftp://ftp.ebi.ac.uk/pub/databases/spot/eQTL/sumstats/QTS000024/QTD000421/QTD000421.cc.tsv.gz	ENST00000267199	12	123093341	T	G	chr12_123093341_T_G	43	0.119898	0.137879	-0.26532	0.178029	SNP	47	392	0.99494	ENSG00000139719	ENSG00000139719	6.746	rs59995499
QTS000024	ftp://ftp.ebi.ac.uk/pub/databases/spot/eQTL/sumstats/QTS000024/QTD000421/QTD000421.cc.tsv.gz	ENST00000315580	12	123093341	T	G	chr12_123093341_T_G	43	0.119898	0.26999	0.15936	0.144025	SNP	47	392	0.99494	ENSG00000182196	ENSG00000182196	1.039	rs59995499
QTS000024	ftp://ftp.ebi.ac.uk/pub/databases/spot/eQTL/sumstats/QTS000024/QTD000421/QTD000421.cc.tsv.gz	ENST00000439489	12	123093341	T	G	chr12_123093341_T_G	43	0.119898	0.156558	-0.253374	0.178099	SNP	47	392	0.99494	ENSG00000184047	ENSG00000184047	1.337	rs59995499
QTS000024	ftp://ftp.ebi.ac.uk/pub/databases/spot/eQTL/sumstats/QTS000024/QTD000421/QTD000421.cc.tsv.gz	ENST00000531389	12	123093341	T	G	chr12_123093341_T_G	43	0.119898	0.673439	0.0624704	0.147992	SNP	47	392	0.99494	ENSG00000111011	ENSG00000111011	74.529	rs59995499
QTS000024	ftp://ftp.ebi.ac.uk/pub/databases/spot/eQTL/sumstats/QTS000024/QTD000421/QTD000421.cc.tsv.gz	ENST00000539761	12	123093341	T	G	chr12_123093341_T_G	43	0.119898	0.740828	-0.0602336	0.18183	SNP	47	392	0.99494	ENSG00000119242	ENSG00000119242	7.643	rs59995499
QTS000024	ftp://ftp.ebi.ac.uk/pub/databases/spot/eQTL/sumstats/QTS000024/QTD000421/QTD000421.cc.tsv.gz	ENST00000542790	12	123093341	T	G	chr12_123093341_T_G	43	0.119898	0.441409	-0.11307	0.146556	SNP	47	392	0.99494	ENSG00000139719	ENSG00000139719	6.746	rs59995499
QTS000024	ftp://ftp.ebi.ac.uk/pub/databases/spot/eQTL/sumstats/QTS000024/QTD000421/QTD000421.cc.tsv.gz	ENST00000543611	12	123093341	T	G	chr12_123093341_T_G	43	0.119898	0.260085	-0.198949	0.176103	SNP	47	392	0.99494	ENSG00000256249	ENSG00000256249	1.295	rs59995499
QTS000024	ftp://ftp.ebi.ac.uk/pub/databases/spot/eQTL/sumstats/QTS000024/QTD000421/QTD000421.cc.tsv.gz	ENST00000267199	12	123093476	A	ACG	chr12_123093476_A_ACG	43	0.119898	0.129495	-0.271581	0.178316	INDEL	47	392	0.99864	ENSG00000139719	ENSG00000139719	6.746	rs201040665
QTS000024	ftp://ftp.ebi.ac.uk/pub/databases/spot/eQTL/sumstats/QTS000024/QTD000421/QTD000421.cc.tsv.gz	ENST00000315580	12	123093476	A	ACG	chr12_123093476_A_ACG	43	0.119898	0.271341	0.159212	0.144299	INDEL	47	392	0.99864	ENSG00000182196	ENSG00000182196	1.039	rs201040665
QTS000024	ftp://ftp.ebi.ac.uk/pub/databases/spot/eQTL/sumstats/QTS000024/QTD000421/QTD000421.cc.tsv.gz	ENST00000439489	12	123093476	A	ACG	chr12_123093476_A_ACG	43	0.119898	0.162242	-0.250434	0.178462	INDEL	47	392	0.99864	ENSG00000184047	ENSG00000184047	1.337	rs201040665
QTS000024	ftp://ftp.ebi.ac.uk/pub/databases/spot/eQTL/sumstats/QTS000024/QTD000421/QTD000421.cc.tsv.gz	ENST00000531389	12	123093476	A	ACG	chr12_123093476_A_ACG	43	0.119898	0.681261	0.0610013	0.148275	INDEL	47	392	0.99864	ENSG00000111011	ENSG00000111011	74.529	rs201040665
QTS000024	ftp://ftp.ebi.ac.uk/pub/databases/spot/eQTL/sumstats/QTS000024/QTD000421/QTD000421.cc.tsv.gz	ENST00000539761	12	123093476	A	ACG	chr12_123093476_A_ACG	43	0.119898	0.707796	-0.0683832	0.182157	INDEL	47	392	0.99864	ENSG00000119242	ENSG00000119242	7.643	rs201040665
QTS000024	ftp://ftp.ebi.ac.uk/pub/databases/spot/eQTL/sumstats/QTS000024/QTD000421/QTD000421.cc.tsv.gz	ENST00000542790	12	123093476	A	ACG	chr12_123093476_A_ACG	43	0.119898	0.46127	-0.108426	0.146853	INDEL	47	392	0.99864	ENSG00000139719	ENSG00000139719	6.746	rs201040665
QTS000024	ftp://ftp.ebi.ac.uk/pub/databases/spot/eQTL/sumstats/QTS000024/QTD000421/QTD000421.cc.tsv.gz	ENST00000543611	12	123093476	A	ACG	chr12_123093476_A_ACG	43	0.119898	0.255042	-0.20144	0.176422	INDEL	47	392	0.99864	ENSG00000256249	ENSG00000256249	1.295	rs201040665
QTS000024	ftp://ftp.ebi.ac.uk/pub/databases/spot/eQTL/sumstats/QTS000024/QTD000421/QTD000421.cc.tsv.gz	ENST00000267199	12	123093482	ACGCG	A	chr12_123093482_ACGCG_A	43	0.119898	0.129495	-0.271581	0.178316	INDEL	47	392	0.99864	ENSG00000139719	ENSG00000139719	6.746	rs1257441809
QTS000024	ftp://ftp.ebi.ac.uk/pub/databases/spot/eQTL/sumstats/QTS000024/QTD000421/QTD000421.cc.tsv.gz	ENST00000315580	12	123093482	ACGCG	A	chr12_123093482_ACGCG_A	43	0.119898	0.271341	0.159212	0.144299	INDEL	47	392	0.99864	ENSG00000182196	ENSG00000182196	1.039	rs1257441809
QTS000024	ftp://ftp.ebi.ac.uk/pub/databases/spot/eQTL/sumstats/QTS000024/QTD000421/QTD000421.cc.tsv.gz	ENST00000439489	12	123093482	ACGCG	A	chr12_123093482_ACGCG_A	43	0.119898	0.162242	-0.250434	0.178462	INDEL	47	392	0.99864	ENSG00000184047	ENSG00000184047	1.337	rs1257441809
QTS000024	ftp://ftp.ebi.ac.uk/pub/databases/spot/eQTL/sumstats/QTS000024/QTD000421/QTD000421.cc.tsv.gz	ENST00000531389	12	123093482	ACGCG	A	chr12_123093482_ACGCG_A	43	0.119898	0.681261	0.0610013	0.148275	INDEL	47	392	0.99864	ENSG00000111011	ENSG00000111011	74.529	rs1257441809
QTS000024	ftp://ftp.ebi.ac.uk/pub/databases/spot/eQTL/sumstats/QTS000024/QTD000421/QTD000421.cc.tsv.gz	ENST00000539761	12	123093482	ACGCG	A	chr12_123093482_ACGCG_A	43	0.119898	0.707796	-0.0683832	0.182157	INDEL	47	392	0.99864	ENSG00000119242	ENSG00000119242	7.643	rs1257441809
QTS000024	ftp://ftp.ebi.ac.uk/pub/databases/spot/eQTL/sumstats/QTS000024/QTD000421/QTD000421.cc.tsv.gz	ENST00000542790	12	123093482	ACGCG	A	chr12_123093482_ACGCG_A	43	0.119898	0.46127	-0.108426	0.146853	INDEL	47	392	0.99864	ENSG00000139719	ENSG00000139719	6.746	rs1257441809
QTS000024	ftp://ftp.ebi.ac.uk/pub/databases/spot/eQTL/sumstats/QTS000024/QTD000421/QTD000421.cc.tsv.gz	ENST00000543611	12	123093482	ACGCG	A	chr12_123093482_ACGCG_A	43	0.119898	0.255042	-0.20144	0.176422	INDEL	47	392	0.99864	ENSG00000256249	ENSG00000256249	1.295	rs1257441809
QTS000024	ftp://ftp.ebi.ac.uk/pub/databases/spot/eQTL/sumstats/QTS000024/QTD000421/QTD000421.cc.tsv.gz	ENST00000267199	12	123093489	C	T	chr12_123093489_C_T	6	0.0153061	0.393855	0.375914	0.439827	SNP	6	392	0.98619	ENSG00000139719	ENSG00000139719	6.746	rs369804462
QTS000024	ftp://ftp.ebi.ac.uk/pub/databases/spot/eQTL/sumstats/QTS000024/QTD000421/QTD000421.cc.tsv.gz	ENST00000315580	12	123093489	C	T	chr12_123093489_C_T	6	0.0153061	0.843544	-0.0702687	0.355528	SNP	6	392	0.98619	ENSG00000182196	ENSG00000182196	1.039	rs369804462
QTS000024	ftp://ftp.ebi.ac.uk/pub/databases/spot/eQTL/sumstats/QTS000024/QTD000421/QTD000421.cc.tsv.gz	ENST00000439489	12	123093489	C	T	chr12_123093489_C_T	6	0.0153061	0.70862	0.164872	0.440481	SNP	6	392	0.98619	ENSG00000184047	ENSG00000184047	1.337	rs369804462
QTS000024	ftp://ftp.ebi.ac.uk/pub/databases/spot/eQTL/sumstats/QTS000024/QTD000421/QTD000421.cc.tsv.gz	ENST00000531389	12	123093489	C	T	chr12_123093489_C_T	6	0.0153061	0.72852	0.126604	0.364189	SNP	6	392	0.98619	ENSG00000111011	ENSG00000111011	74.529	rs369804462
QTS000024	ftp://ftp.ebi.ac.uk/pub/databases/spot/eQTL/sumstats/QTS000024/QTD000421/QTD000421.cc.tsv.gz	ENST00000539761	12	123093489	C	T	chr12_123093489_C_T	6	0.0153061	0.721949	-0.159446	0.447366	SNP	6	392	0.98619	ENSG00000119242	ENSG00000119242	7.643	rs369804462
QTS000024	ftp://ftp.ebi.ac.uk/pub/databases/spot/eQTL/sumstats/QTS000024/QTD000421/QTD000421.cc.tsv.gz	ENST00000542790	12	123093489	C	T	chr12_123093489_C_T	6	0.0153061	0.66054	0.1588	0.360997	SNP	6	392	0.98619	ENSG00000139719	ENSG00000139719	6.746	rs369804462
QTS000024	ftp://ftp.ebi.ac.uk/pub/databases/spot/eQTL/sumstats/QTS000024/QTD000421/QTD000421.cc.tsv.gz	ENST00000543611	12	123093489	C	T	chr12_123093489_C_T	6	0.0153061	0.881193	0.0650749	0.434795	SNP	6	392	0.98619	ENSG00000256249	ENSG00000256249	1.295	rs369804462
QTS000024	ftp://ftp.ebi.ac.uk/pub/databases/spot/eQTL/sumstats/QTS000024/QTD000421/QTD000421.cc.tsv.gz	ENST00000267199	12	123093492	A	ACGCG	chr12_123093492_A_ACGCG	43	0.119898	0.129495	-0.271581	0.178316	INDEL	47	392	0.99864	ENSG00000139719	ENSG00000139719	6.746	rs1426124959
QTS000024	ftp://ftp.ebi.ac.uk/pub/databases/spot/eQTL/sumstats/QTS000024/QTD000421/QTD000421.cc.tsv.gz	ENST00000315580	12	123093492	A	ACGCG	chr12_123093492_A_ACGCG	43	0.119898	0.271341	0.159212	0.144299	INDEL	47	392	0.99864	ENSG00000182196	ENSG00000182196	1.039	rs1426124959
QTS000024	ftp://ftp.ebi.ac.uk/pub/databases/spot/eQTL/sumstats/QTS000024/QTD000421/QTD000421.cc.tsv.gz	ENST00000439489	12	123093492	A	ACGCG	chr12_123093492_A_ACGCG	43	0.119898	0.162242	-0.250434	0.178462	INDEL	47	392	0.99864	ENSG00000184047	ENSG00000184047	1.337	rs1426124959
QTS000024	ftp://ftp.ebi.ac.uk/pub/databases/spot/eQTL/sumstats/QTS000024/QTD000421/QTD000421.cc.tsv.gz	ENST00000531389	12	123093492	A	ACGCG	chr12_123093492_A_ACGCG	43	0.119898	0.681261	0.0610013	0.148275	INDEL	47	392	0.99864	ENSG00000111011	ENSG00000111011	74.529	rs1426124959
QTS000024	ftp://ftp.ebi.ac.uk/pub/databases/spot/eQTL/sumstats/QTS000024/QTD000421/QTD000421.cc.tsv.gz	ENST00000539761	12	123093492	A	ACGCG	chr12_123093492_A_ACGCG	43	0.119898	0.707796	-0.0683832	0.182157	INDEL	47	392	0.99864	ENSG00000119242	ENSG00000119242	7.643	rs1426124959
QTS000024	ftp://ftp.ebi.ac.uk/pub/databases/spot/eQTL/sumstats/QTS000024/QTD000421/QTD000421.cc.tsv.gz	ENST00000542790	12	123093492	A	ACGCG	chr12_123093492_A_ACGCG	43	0.119898	0.46127	-0.108426	0.146853	INDEL	47	392	0.99864	ENSG00000139719	ENSG00000139719	6.746	rs1426124959
QTS000024	ftp://ftp.ebi.ac.uk/pub/databases/spot/eQTL/sumstats/QTS000024/QTD000421/QTD000421.cc.tsv.gz	ENST00000543611	12	123093492	A	ACGCG	chr12_123093492_A_ACGCG	43	0.119898	0.255042	-0.20144	0.176422	INDEL	47	392	0.99864	ENSG00000256249	ENSG00000256249	1.295	rs1426124959
QTS000024	ftp://ftp.ebi.ac.uk/pub/databases/spot/eQTL/sumstats/QTS000024/QTD000421/QTD000421.cc.tsv.gz	ENST00000267199	12	123093745	G	A	chr12_123093745_G_A	43	0.119898	0.129068	-0.271799	0.178259	SNP	47	392	0.99938	ENSG00000139719	ENSG00000139719	6.746	rs60167440
QTS000024	ftp://ftp.ebi.ac.uk/pub/databases/spot/eQTL/sumstats/QTS000024/QTD000421/QTD000421.cc.tsv.gz	ENST00000315580	12	123093745	G	A	chr12_123093745_G_A	43	0.119898	0.272665	0.158726	0.144257	SNP	47	392	0.99938	ENSG00000182196	ENSG00000182196	1.039	rs60167440
QTS000024	ftp://ftp.ebi.ac.uk/pub/databases/spot/eQTL/sumstats/QTS000024/QTD000421/QTD000421.cc.tsv.gz	ENST00000439489	12	123093745	G	A	chr12_123093745_G_A	43	0.119898	0.161621	-0.250726	0.178404	SNP	47	392	0.99938	ENSG00000184047	ENSG00000184047	1.337	rs60167440
QTS000024	ftp://ftp.ebi.ac.uk/pub/databases/spot/eQTL/sumstats/QTS000024/QTD000421/QTD000421.cc.tsv.gz	ENST00000531389	12	123093745	G	A	chr12_123093745_G_A	43	0.119898	0.675578	0.0621344	0.148227	SNP	47	392	0.99938	ENSG00000111011	ENSG00000111011	74.529	rs60167440
QTS000024	ftp://ftp.ebi.ac.uk/pub/databases/spot/eQTL/sumstats/QTS000024/QTD000421/QTD000421.cc.tsv.gz	ENST00000539761	12	123093745	G	A	chr12_123093745_G_A	43	0.119898	0.712047	-0.0673213	0.182103	SNP	47	392	0.99938	ENSG00000119242	ENSG00000119242	7.643	rs60167440
QTS000024	ftp://ftp.ebi.ac.uk/pub/databases/spot/eQTL/sumstats/QTS000024/QTD000421/QTD000421.cc.tsv.gz	ENST00000542790	12	123093745	G	A	chr12_123093745_G_A	43	0.119898	0.462257	-0.108154	0.146808	SNP	47	392	0.99938	ENSG00000139719	ENSG00000139719	6.746	rs60167440
QTS000024	ftp://ftp.ebi.ac.uk/pub/databases/spot/eQTL/sumstats/QTS000024/QTD000421/QTD000421.cc.tsv.gz	ENST00000543611	12	123093745	G	A	chr12_123093745_G_A	43	0.119898	0.256732	-0.200666	0.176372	SNP	47	392	0.99938	ENSG00000256249	ENSG00000256249	1.295	rs60167440
QTS000024	ftp://ftp.ebi.ac.uk/pub/databases/spot/eQTL/sumstats/QTS000024/QTD000421/QTD000421.cc.tsv.gz	ENST00000267199	12	123094072	G	A	chr12_123094072_G_A	43	0.119898	0.129068	-0.271799	0.178259	SNP	47	392	0.99939	ENSG00000139719	ENSG00000139719	6.746	rs60894374
QTS000024	ftp://ftp.ebi.ac.uk/pub/databases/spot/eQTL/sumstats/QTS000024/QTD000421/QTD000421.cc.tsv.gz	ENST00000315580	12	123094072	G	A	chr12_123094072_G_A	43	0.119898	0.272665	0.158726	0.144257	SNP	47	392	0.99939	ENSG00000182196	ENSG00000182196	1.039	rs60894374
QTS000024	ftp://ftp.ebi.ac.uk/pub/databases/spot/eQTL/sumstats/QTS000024/QTD000421/QTD000421.cc.tsv.gz	ENST00000439489	12	123094072	G	A	chr12_123094072_G_A	43	0.119898	0.161621	-0.250726	0.178404	SNP	47	392	0.99939	ENSG00000184047	ENSG00000184047	1.337	rs60894374
QTS000024	ftp://ftp.ebi.ac.uk/pub/databases/spot/eQTL/sumstats/QTS000024/QTD000421/QTD000421.cc.tsv.gz	ENST00000531389	12	123094072	G	A	chr12_123094072_G_A	43	0.119898	0.675578	0.0621344	0.148227	SNP	47	392	0.99939	ENSG00000111011	ENSG00000111011	74.529	rs60894374
QTS000024	ftp://ftp.ebi.ac.uk/pub/databases/spot/eQTL/sumstats/QTS000024/QTD000421/QTD000421.cc.tsv.gz	ENST00000539761	12	123094072	G	A	chr12_123094072_G_A	43	0.119898	0.712047	-0.0673213	0.182103	SNP	47	392	0.99939	ENSG00000119242	ENSG00000119242	7.643	rs60894374
QTS000024	ftp://ftp.ebi.ac.uk/pub/databases/spot/eQTL/sumstats/QTS000024/QTD000421/QTD000421.cc.tsv.gz	ENST00000542790	12	123094072	G	A	chr12_123094072_G_A	43	0.119898	0.462257	-0.108154	0.146808	SNP	47	392	0.99939	ENSG00000139719	ENSG00000139719	6.746	rs60894374
QTS000024	ftp://ftp.ebi.ac.uk/pub/databases/spot/eQTL/sumstats/QTS000024/QTD000421/QTD000421.cc.tsv.gz	ENST00000543611	12	123094072	G	A	chr12_123094072_G_A	43	0.119898	0.256732	-0.200666	0.176372	SNP	47	392	0.99939	ENSG00000256249	ENSG00000256249	1.295	rs60894374
QTS000024	ftp://ftp.ebi.ac.uk/pub/databases/spot/eQTL/sumstats/QTS000024/QTD000421/QTD000421.cc.tsv.gz	ENST00000267199	12	123094491	G	A	chr12_123094491_G_A	43	0.119898	0.129068	-0.271799	0.178259	SNP	47	392	0.99939	ENSG00000139719	ENSG00000139719	6.746	rs73413223
QTS000024	ftp://ftp.ebi.ac.uk/pub/databases/spot/eQTL/sumstats/QTS000024/QTD000421/QTD000421.cc.tsv.gz	ENST00000315580	12	123094491	G	A	chr12_123094491_G_A	43	0.119898	0.272665	0.158726	0.144257	SNP	47	392	0.99939	ENSG00000182196	ENSG00000182196	1.039	rs73413223
QTS000024	ftp://ftp.ebi.ac.uk/pub/databases/spot/eQTL/sumstats/QTS000024/QTD000421/QTD000421.cc.tsv.gz	ENST00000439489	12	123094491	G	A	chr12_123094491_G_A	43	0.119898	0.161621	-0.250726	0.178404	SNP	47	392	0.99939	ENSG00000184047	ENSG00000184047	1.337	rs73413223
QTS000024	ftp://ftp.ebi.ac.uk/pub/databases/spot/eQTL/sumstats/QTS000024/QTD000421/QTD000421.cc.tsv.gz	ENST00000531389	12	123094491	G	A	chr12_123094491_G_A	43	0.119898	0.675578	0.0621344	0.148227	SNP	47	392	0.99939	ENSG00000111011	ENSG00000111011	74.529	rs73413223
QTS000024	ftp://ftp.ebi.ac.uk/pub/databases/spot/eQTL/sumstats/QTS000024/QTD000421/QTD000421.cc.tsv.gz	ENST00000539761	12	123094491	G	A	chr12_123094491_G_A	43	0.119898	0.712047	-0.0673213	0.182103	SNP	47	392	0.99939	ENSG00000119242	ENSG00000119242	7.643	rs73413223
QTS000024	ftp://ftp.ebi.ac.uk/pub/databases/spot/eQTL/sumstats/QTS000024/QTD000421/QTD000421.cc.tsv.gz	ENST00000542790	12	123094491	G	A	chr12_123094491_G_A	43	0.119898	0.462257	-0.108154	0.146808	SNP	47	392	0.99939	ENSG00000139719	ENSG00000139719	6.746	rs73413223
QTS000024	ftp://ftp.ebi.ac.uk/pub/databases/spot/eQTL/sumstats/QTS000024/QTD000421/QTD000421.cc.tsv.gz	ENST00000543611	12	123094491	G	A	chr12_123094491_G_A	43	0.119898	0.256732	-0.200666	0.176372	SNP	47	392	0.99939	ENSG00000256249	ENSG00000256249	1.295	rs73413223
QTS000024	ftp://ftp.ebi.ac.uk/pub/databases/spot/eQTL/sumstats/QTS000024/QTD000421/QTD000421.cc.tsv.gz	ENST00000267199	12	123094615	C	T	chr12_123094615_C_T	43	0.119898	0.129068	-0.271799	0.178259	SNP	47	392	0.99939	ENSG00000139719	ENSG00000139719	6.746	rs60235187
QTS000024	ftp://ftp.ebi.ac.uk/pub/databases/spot/eQTL/sumstats/QTS000024/QTD000421/QTD000421.cc.tsv.gz	ENST00000315580	12	123094615	C	T	chr12_123094615_C_T	43	0.119898	0.272665	0.158726	0.144257	SNP	47	392	0.99939	ENSG00000182196	ENSG00000182196	1.039	rs60235187
QTS000024	ftp://ftp.ebi.ac.uk/pub/databases/spot/eQTL/sumstats/QTS000024/QTD000421/QTD000421.cc.tsv.gz	ENST00000439489	12	123094615	C	T	chr12_123094615_C_T	43	0.119898	0.161621	-0.250726	0.178404	SNP	47	392	0.99939	ENSG00000184047	ENSG00000184047	1.337	rs60235187
QTS000024	ftp://ftp.ebi.ac.uk/pub/databases/spot/eQTL/sumstats/QTS000024/QTD000421/QTD000421.cc.tsv.gz	ENST00000531389	12	123094615	C	T	chr12_123094615_C_T	43	0.119898	0.675578	0.0621344	0.148227	SNP	47	392	0.99939	ENSG00000111011	ENSG00000111011	74.529	rs60235187
QTS000024	ftp://ftp.ebi.ac.uk/pub/databases/spot/eQTL/sumstats/QTS000024/QTD000421/QTD000421.cc.tsv.gz	ENST00000539761	12	123094615	C	T	chr12_123094615_C_T	43	0.119898	0.712047	-0.0673213	0.182103	SNP	47	392	0.99939	ENSG00000119242	ENSG00000119242	7.643	rs60235187
QTS000024	ftp://ftp.ebi.ac.uk/pub/databases/spot/eQTL/sumstats/QTS000024/QTD000421/QTD000421.cc.tsv.gz	ENST00000542790	12	123094615	C	T	chr12_123094615_C_T	43	0.119898	0.462257	-0.108154	0.146808	SNP	47	392	0.99939	ENSG00000139719	ENSG00000139719	6.746	rs60235187
QTS000024	ftp://ftp.ebi.ac.uk/pub/databases/spot/eQTL/sumstats/QTS000024/QTD000421/QTD000421.cc.tsv.gz	ENST00000543611	12	123094615	C	T	chr12_123094615_C_T	43	0.119898	0.256732	-0.200666	0.176372	SNP	47	392	0.99939	ENSG00000256249	ENSG00000256249	1.295	rs60235187
QTS000024	ftp://ftp.ebi.ac.uk/pub/databases/spot/eQTL/sumstats/QTS000024/QTD000421/QTD000421.cc.tsv.gz	ENST00000267199	12	123094989	G	A	chr12_123094989_G_A	37	0.102041	0.199793	-0.244477	0.189982	SNP	40	392	0.99956	ENSG00000139719	ENSG00000139719	6.746	rs57178349
QTS000024	ftp://ftp.ebi.ac.uk/pub/databases/spot/eQTL/sumstats/QTS000024/QTD000421/QTD000421.cc.tsv.gz	ENST00000315580	12	123094989	G	A	chr12_123094989_G_A	37	0.102041	0.82617	0.0338603	0.153956	SNP	40	392	0.99956	ENSG00000182196	ENSG00000182196	1.039	rs57178349
QTS000024	ftp://ftp.ebi.ac.uk/pub/databases/spot/eQTL/sumstats/QTS000024/QTD000421/QTD000421.cc.tsv.gz	ENST00000439489	12	123094989	G	A	chr12_123094989_G_A	37	0.102041	0.221534	-0.233112	0.190034	SNP	40	392	0.99956	ENSG00000184047	ENSG00000184047	1.337	rs57178349
QTS000024	ftp://ftp.ebi.ac.uk/pub/databases/spot/eQTL/sumstats/QTS000024/QTD000421/QTD000421.cc.tsv.gz	ENST00000531389	12	123094989	G	A	chr12_123094989_G_A	37	0.102041	0.133813	0.236115	0.156784	SNP	40	392	0.99956	ENSG00000111011	ENSG00000111011	74.529	rs57178349
QTS000024	ftp://ftp.ebi.ac.uk/pub/databases/spot/eQTL/sumstats/QTS000024/QTD000421/QTD000421.cc.tsv.gz	ENST00000539761	12	123094989	G	A	chr12_123094989_G_A	37	0.102041	0.298941	0.201276	0.193219	SNP	40	392	0.99956	ENSG00000119242	ENSG00000119242	7.643	rs57178349
QTS000024	ftp://ftp.ebi.ac.uk/pub/databases/spot/eQTL/sumstats/QTS000024/QTD000421/QTD000421.cc.tsv.gz	ENST00000542790	12	123094989	G	A	chr12_123094989_G_A	37	0.102041	0.529888	-0.0983364	0.156241	SNP	40	392	0.99956	ENSG00000139719	ENSG00000139719	6.746	rs57178349
QTS000024	ftp://ftp.ebi.ac.uk/pub/databases/spot/eQTL/sumstats/QTS000024/QTD000421/QTD000421.cc.tsv.gz	ENST00000543611	12	123094989	G	A	chr12_123094989_G_A	37	0.102041	0.14159	-0.276333	0.187174	SNP	40	392	0.99956	ENSG00000256249	ENSG00000256249	1.295	rs57178349
QTS000024	ftp://ftp.ebi.ac.uk/pub/databases/spot/eQTL/sumstats/QTS000024/QTD000421/QTD000421.cc.tsv.gz	ENST00000267199	12	123095126	C	T	chr12_123095126_C_T	6	0.0178571	0.549834	-0.206719	0.345031	SNP	7	392	0.99862	ENSG00000139719	ENSG00000139719	6.746	rs57190557
QTS000024	ftp://ftp.ebi.ac.uk/pub/databases/spot/eQTL/sumstats/QTS000024/QTD000421/QTD000421.cc.tsv.gz	ENST00000315580	12	123095126	C	T	chr12_123095126_C_T	6	0.0178571	0.0858195	0.477386	0.276377	SNP	7	392	0.99862	ENSG00000182196	ENSG00000182196	1.039	rs57190557
QTS000024	ftp://ftp.ebi.ac.uk/pub/databases/spot/eQTL/sumstats/QTS000024/QTD000421/QTD000421.cc.tsv.gz	ENST00000439489	12	123095126	C	T	chr12_123095126_C_T	6	0.0178571	0.63143	-0.165834	0.345104	SNP	7	392	0.99862	ENSG00000184047	ENSG00000184047	1.337	rs57190557
QTS000024	ftp://ftp.ebi.ac.uk/pub/databases/spot/eQTL/sumstats/QTS000024/QTD000421/QTD000421.cc.tsv.gz	ENST00000531389	12	123095126	C	T	chr12_123095126_C_T	6	0.0178571	0.0562897	-0.542965	0.282631	SNP	7	392	0.99862	ENSG00000111011	ENSG00000111011	74.529	rs57190557
QTS000024	ftp://ftp.ebi.ac.uk/pub/databases/spot/eQTL/sumstats/QTS000024/QTD000421/QTD000421.cc.tsv.gz	ENST00000539761	12	123095126	C	T	chr12_123095126_C_T	6	0.0178571	0.0090051	-0.908665	0.344144	SNP	7	392	0.99862	ENSG00000119242	ENSG00000119242	7.643	rs57190557
QTS000024	ftp://ftp.ebi.ac.uk/pub/databases/spot/eQTL/sumstats/QTS000024/QTD000421/QTD000421.cc.tsv.gz	ENST00000542790	12	123095126	C	T	chr12_123095126_C_T	6	0.0178571	0.780972	-0.078804	0.282992	SNP	7	392	0.99862	ENSG00000139719	ENSG00000139719	6.746	rs57190557
QTS000024	ftp://ftp.ebi.ac.uk/pub/databases/spot/eQTL/sumstats/QTS000024/QTD000421/QTD000421.cc.tsv.gz	ENST00000543611	12	123095126	C	T	chr12_123095126_C_T	6	0.0178571	0.636434	0.161245	0.340545	SNP	7	392	0.99862	ENSG00000256249	ENSG00000256249	1.295	rs57190557
QTS000024	ftp://ftp.ebi.ac.uk/pub/databases/spot/eQTL/sumstats/QTS000024/QTD000421/QTD000421.cc.tsv.gz	ENST00000267199	12	123096077	T	G	chr12_123096077_T_G	6	0.0153061	0.235717	-0.495005	0.41607	SNP	6	392	0.96726	ENSG00000139719	ENSG00000139719	6.746	rs144022355
QTS000024	ftp://ftp.ebi.ac.uk/pub/databases/spot/eQTL/sumstats/QTS000024/QTD000421/QTD000421.cc.tsv.gz	ENST00000315580	12	123096077	T	G	chr12_123096077_T_G	6	0.0153061	0.864148	0.0577359	0.336966	SNP	6	392	0.96726	ENSG00000182196	ENSG00000182196	1.039	rs144022355
QTS000024	ftp://ftp.ebi.ac.uk/pub/databases/spot/eQTL/sumstats/QTS000024/QTD000421/QTD000421.cc.tsv.gz	ENST00000439489	12	123096077	T	G	chr12_123096077_T_G	6	0.0153061	0.844213	-0.0821772	0.41759	SNP	6	392	0.96726	ENSG00000184047	ENSG00000184047	1.337	rs144022355
QTS000024	ftp://ftp.ebi.ac.uk/pub/databases/spot/eQTL/sumstats/QTS000024/QTD000421/QTD000421.cc.tsv.gz	ENST00000531389	12	123096077	T	G	chr12_123096077_T_G	6	0.0153061	0.791747	-0.091286	0.345214	SNP	6	392	0.96726	ENSG00000111011	ENSG00000111011	74.529	rs144022355
QTS000024	ftp://ftp.ebi.ac.uk/pub/databases/spot/eQTL/sumstats/QTS000024/QTD000421/QTD000421.cc.tsv.gz	ENST00000539761	12	123096077	T	G	chr12_123096077_T_G	6	0.0153061	0.349902	0.396551	0.423121	SNP	6	392	0.96726	ENSG00000119242	ENSG00000119242	7.643	rs144022355
QTS000024	ftp://ftp.ebi.ac.uk/pub/databases/spot/eQTL/sumstats/QTS000024/QTD000421/QTD000421.cc.tsv.gz	ENST00000542790	12	123096077	T	G	chr12_123096077_T_G	6	0.0153061	0.940724	0.0254901	0.342318	SNP	6	392	0.96726	ENSG00000139719	ENSG00000139719	6.746	rs144022355
QTS000024	ftp://ftp.ebi.ac.uk/pub/databases/spot/eQTL/sumstats/QTS000024/QTD000421/QTD000421.cc.tsv.gz	ENST00000543611	12	123096077	T	G	chr12_123096077_T_G	6	0.0153061	0.00831389	1.07865	0.404235	SNP	6	392	0.96726	ENSG00000256249	ENSG00000256249	1.295	rs144022355
QTS000024	ftp://ftp.ebi.ac.uk/pub/databases/spot/eQTL/sumstats/QTS000024/QTD000421/QTD000421.cc.tsv.gz	ENST00000267199	12	123096110	C	T	chr12_123096110_C_T	11	0.0280612	0.865493	-0.0546621	0.322248	SNP	11	392	0.99996	ENSG00000139719	ENSG00000139719	6.746	rs4148864
QTS000024	ftp://ftp.ebi.ac.uk/pub/databases/spot/eQTL/sumstats/QTS000024/QTD000421/QTD000421.cc.tsv.gz	ENST00000315580	12	123096110	C	T	chr12_123096110_C_T	11	0.0280612	0.607425	-0.133716	0.259819	SNP	11	392	0.99996	ENSG00000182196	ENSG00000182196	1.039	rs4148864
QTS000024	ftp://ftp.ebi.ac.uk/pub/databases/spot/eQTL/sumstats/QTS000024/QTD000421/QTD000421.cc.tsv.gz	ENST00000439489	12	123096110	C	T	chr12_123096110_C_T	11	0.0280612	0.696045	-0.12603	0.322092	SNP	11	392	0.99996	ENSG00000184047	ENSG00000184047	1.337	rs4148864
QTS000024	ftp://ftp.ebi.ac.uk/pub/databases/spot/eQTL/sumstats/QTS000024/QTD000421/QTD000421.cc.tsv.gz	ENST00000531389	12	123096110	C	T	chr12_123096110_C_T	11	0.0280612	0.913637	0.0289314	0.266395	SNP	11	392	0.99996	ENSG00000111011	ENSG00000111011	74.529	rs4148864
QTS000024	ftp://ftp.ebi.ac.uk/pub/databases/spot/eQTL/sumstats/QTS000024/QTD000421/QTD000421.cc.tsv.gz	ENST00000539761	12	123096110	C	T	chr12_123096110_C_T	11	0.0280612	0.646155	0.150409	0.327062	SNP	11	392	0.99996	ENSG00000119242	ENSG00000119242	7.643	rs4148864
QTS000024	ftp://ftp.ebi.ac.uk/pub/databases/spot/eQTL/sumstats/QTS000024/QTD000421/QTD000421.cc.tsv.gz	ENST00000542790	12	123096110	C	T	chr12_123096110_C_T	11	0.0280612	0.960436	0.0131202	0.26412	SNP	11	392	0.99996	ENSG00000139719	ENSG00000139719	6.746	rs4148864
QTS000024	ftp://ftp.ebi.ac.uk/pub/databases/spot/eQTL/sumstats/QTS000024/QTD000421/QTD000421.cc.tsv.gz	ENST00000543611	12	123096110	C	T	chr12_123096110_C_T	11	0.0280612	0.66579	0.137494	0.317801	SNP	11	392	0.99996	ENSG00000256249	ENSG00000256249	1.295	rs4148864
QTS000024	ftp://ftp.ebi.ac.uk/pub/databases/spot/eQTL/sumstats/QTS000024/QTD000421/QTD000421.cc.tsv.gz	ENST00000267199	12	123097022	A	ATTAT	chr12_123097022_A_ATTAT	6	0.0178571	0.54702	-0.208203	0.345069	INDEL	7	392	0.99527	ENSG00000139719	ENSG00000139719	6.746	rs530853275
QTS000024	ftp://ftp.ebi.ac.uk/pub/databases/spot/eQTL/sumstats/QTS000024/QTD000421/QTD000421.cc.tsv.gz	ENST00000315580	12	123097022	A	ATTAT	chr12_123097022_A_ATTAT	6	0.0178571	0.0856983	0.477629	0.27641	INDEL	7	392	0.99527	ENSG00000182196	ENSG00000182196	1.039	rs530853275
QTS000024	ftp://ftp.ebi.ac.uk/pub/databases/spot/eQTL/sumstats/QTS000024/QTD000421/QTD000421.cc.tsv.gz	ENST00000439489	12	123097022	A	ATTAT	chr12_123097022_A_ATTAT	6	0.0178571	0.634672	-0.164281	0.345152	INDEL	7	392	0.99527	ENSG00000184047	ENSG00000184047	1.337	rs530853275
QTS000024	ftp://ftp.ebi.ac.uk/pub/databases/spot/eQTL/sumstats/QTS000024/QTD000421/QTD000421.cc.tsv.gz	ENST00000531389	12	123097022	A	ATTAT	chr12_123097022_A_ATTAT	6	0.0178571	0.0558722	-0.543946	0.282657	INDEL	7	392	0.99527	ENSG00000111011	ENSG00000111011	74.529	rs530853275
QTS000024	ftp://ftp.ebi.ac.uk/pub/databases/spot/eQTL/sumstats/QTS000024/QTD000421/QTD000421.cc.tsv.gz	ENST00000539761	12	123097022	A	ATTAT	chr12_123097022_A_ATTAT	6	0.0178571	0.00914899	-0.906927	0.344214	INDEL	7	392	0.99527	ENSG00000119242	ENSG00000119242	7.643	rs530853275
QTS000024	ftp://ftp.ebi.ac.uk/pub/databases/spot/eQTL/sumstats/QTS000024/QTD000421/QTD000421.cc.tsv.gz	ENST00000542790	12	123097022	A	ATTAT	chr12_123097022_A_ATTAT	6	0.0178571	0.780853	-0.0788578	0.283027	INDEL	7	392	0.99527	ENSG00000139719	ENSG00000139719	6.746	rs530853275
QTS000024	ftp://ftp.ebi.ac.uk/pub/databases/spot/eQTL/sumstats/QTS000024/QTD000421/QTD000421.cc.tsv.gz	ENST00000543611	12	123097022	A	ATTAT	chr12_123097022_A_ATTAT	6	0.0178571	0.639007	0.160036	0.340591	INDEL	7	392	0.99527	ENSG00000256249	ENSG00000256249	1.295	rs530853275
QTS000024	ftp://ftp.ebi.ac.uk/pub/databases/spot/eQTL/sumstats/QTS000024/QTD000421/QTD000421.cc.tsv.gz	ENST00000267199	12	123097398	A	G	chr12_123097398_A_G	7	0.0178571	0.936162	-0.0315302	0.393116	SNP	7	392	0.996	ENSG00000139719	ENSG00000139719	6.746	rs113564852
QTS000024	ftp://ftp.ebi.ac.uk/pub/databases/spot/eQTL/sumstats/QTS000024/QTD000421/QTD000421.cc.tsv.gz	ENST00000315580	12	123097398	A	G	chr12_123097398_A_G	7	0.0178571	0.310538	-0.321626	0.316268	SNP	7	392	0.996	ENSG00000182196	ENSG00000182196	1.039	rs113564852
QTS000024	ftp://ftp.ebi.ac.uk/pub/databases/spot/eQTL/sumstats/QTS000024/QTD000421/QTD000421.cc.tsv.gz	ENST00000439489	12	123097398	A	G	chr12_123097398_A_G	7	0.0178571	0.940373	-0.0294424	0.393061	SNP	7	392	0.996	ENSG00000184047	ENSG00000184047	1.337	rs113564852
QTS000024	ftp://ftp.ebi.ac.uk/pub/databases/spot/eQTL/sumstats/QTS000024/QTD000421/QTD000421.cc.tsv.gz	ENST00000531389	12	123097398	A	G	chr12_123097398_A_G	7	0.0178571	0.662503	-0.141995	0.324798	SNP	7	392	0.996	ENSG00000111011	ENSG00000111011	74.529	rs113564852
QTS000024	ftp://ftp.ebi.ac.uk/pub/databases/spot/eQTL/sumstats/QTS000024/QTD000421/QTD000421.cc.tsv.gz	ENST00000539761	12	123097398	A	G	chr12_123097398_A_G	7	0.0178571	0.792279	0.105264	0.399119	SNP	7	392	0.996	ENSG00000119242	ENSG00000119242	7.643	rs113564852
QTS000024	ftp://ftp.ebi.ac.uk/pub/databases/spot/eQTL/sumstats/QTS000024/QTD000421/QTD000421.cc.tsv.gz	ENST00000542790	12	123097398	A	G	chr12_123097398_A_G	7	0.0178571	0.184278	0.427313	0.320617	SNP	7	392	0.996	ENSG00000139719	ENSG00000139719	6.746	rs113564852
QTS000024	ftp://ftp.ebi.ac.uk/pub/databases/spot/eQTL/sumstats/QTS000024/QTD000421/QTD000421.cc.tsv.gz	ENST00000543611	12	123097398	A	G	chr12_123097398_A_G	7	0.0178571	0.33402	0.374732	0.386866	SNP	7	392	0.996	ENSG00000256249	ENSG00000256249	1.295	rs113564852
QTS000024	ftp://ftp.ebi.ac.uk/pub/databases/spot/eQTL/sumstats/QTS000024/QTD000421/QTD000421.cc.tsv.gz	ENST00000267199	12	123098308	G	C	chr12_123098308_G_C	8	0.0204082	0.471134	-0.257018	0.355907	SNP	8	392	0.99963	ENSG00000139719	ENSG00000139719	6.746	rs947800
QTS000024	ftp://ftp.ebi.ac.uk/pub/databases/spot/eQTL/sumstats/QTS000024/QTD000421/QTD000421.cc.tsv.gz	ENST00000315580	12	123098308	G	C	chr12_123098308_G_C	8	0.0204082	0.0362047	-0.599508	0.284084	SNP	8	392	0.99963	ENSG00000182196	ENSG00000182196	1.039	rs947800
QTS000024	ftp://ftp.ebi.ac.uk/pub/databases/spot/eQTL/sumstats/QTS000024/QTD000421/QTD000421.cc.tsv.gz	ENST00000439489	12	123098308	G	C	chr12_123098308_G_C	8	0.0204082	0.769012	0.104786	0.356284	SNP	8	392	0.99963	ENSG00000184047	ENSG00000184047	1.337	rs947800
QTS000024	ftp://ftp.ebi.ac.uk/pub/databases/spot/eQTL/sumstats/QTS000024/QTD000421/QTD000421.cc.tsv.gz	ENST00000531389	12	123098308	G	C	chr12_123098308_G_C	8	0.0204082	0.877693	-0.0454032	0.29461	SNP	8	392	0.99963	ENSG00000111011	ENSG00000111011	74.529	rs947800
QTS000024	ftp://ftp.ebi.ac.uk/pub/databases/spot/eQTL/sumstats/QTS000024/QTD000421/QTD000421.cc.tsv.gz	ENST00000539761	12	123098308	G	C	chr12_123098308_G_C	8	0.0204082	0.536168	0.224084	0.361542	SNP	8	392	0.99963	ENSG00000119242	ENSG00000119242	7.643	rs947800
QTS000024	ftp://ftp.ebi.ac.uk/pub/databases/spot/eQTL/sumstats/QTS000024/QTD000421/QTD000421.cc.tsv.gz	ENST00000542790	12	123098308	G	C	chr12_123098308_G_C	8	0.0204082	0.722371	-0.103908	0.292003	SNP	8	392	0.99963	ENSG00000139719	ENSG00000139719	6.746	rs947800
QTS000024	ftp://ftp.ebi.ac.uk/pub/databases/spot/eQTL/sumstats/QTS000024/QTD000421/QTD000421.cc.tsv.gz	ENST00000543611	12	123098308	G	C	chr12_123098308_G_C	8	0.0204082	0.912109	-0.038868	0.351642	SNP	8	392	0.99963	ENSG00000256249	ENSG00000256249	1.295	rs947800
QTS000024	ftp://ftp.ebi.ac.uk/pub/databases/spot/eQTL/sumstats/QTS000024/QTD000421/QTD000421.cc.tsv.gz	ENST00000267199	12	123098470	T	C	chr12_123098470_T_C	37	0.102041	0.199793	-0.244477	0.189982	SNP	40	392	0.99956	ENSG00000139719	ENSG00000139719	6.746	rs73413226
QTS000024	ftp://ftp.ebi.ac.uk/pub/databases/spot/eQTL/sumstats/QTS000024/QTD000421/QTD000421.cc.tsv.gz	ENST00000315580	12	123098470	T	C	chr12_123098470_T_C	37	0.102041	0.82617	0.0338603	0.153956	SNP	40	392	0.99956	ENSG00000182196	ENSG00000182196	1.039	rs73413226
QTS000024	ftp://ftp.ebi.ac.uk/pub/databases/spot/eQTL/sumstats/QTS000024/QTD000421/QTD000421.cc.tsv.gz	ENST00000439489	12	123098470	T	C	chr12_123098470_T_C	37	0.102041	0.221534	-0.233112	0.190034	SNP	40	392	0.99956	ENSG00000184047	ENSG00000184047	1.337	rs73413226
QTS000024	ftp://ftp.ebi.ac.uk/pub/databases/spot/eQTL/sumstats/QTS000024/QTD000421/QTD000421.cc.tsv.gz	ENST00000531389	12	123098470	T	C	chr12_123098470_T_C	37	0.102041	0.133813	0.236115	0.156784	SNP	40	392	0.99956	ENSG00000111011	ENSG00000111011	74.529	rs73413226
QTS000024	ftp://ftp.ebi.ac.uk/pub/databases/spot/eQTL/sumstats/QTS000024/QTD000421/QTD000421.cc.tsv.gz	ENST00000539761	12	123098470	T	C	chr12_123098470_T_C	37	0.102041	0.298941	0.201276	0.193219	SNP	40	392	0.99956	ENSG00000119242	ENSG00000119242	7.643	rs73413226
QTS000024	ftp://ftp.ebi.ac.uk/pub/databases/spot/eQTL/sumstats/QTS000024/QTD000421/QTD000421.cc.tsv.gz	ENST00000542790	12	123098470	T	C	chr12_123098470_T_C	37	0.102041	0.529888	-0.0983364	0.156241	SNP	40	392	0.99956	ENSG00000139719	ENSG00000139719	6.746	rs73413226
QTS000024	ftp://ftp.ebi.ac.uk/pub/databases/spot/eQTL/sumstats/QTS000024/QTD000421/QTD000421.cc.tsv.gz	ENST00000543611	12	123098470	T	C	chr12_123098470_T_C	37	0.102041	0.14159	-0.276333	0.187174	SNP	40	392	0.99956	ENSG00000256249	ENSG00000256249	1.295	rs73413226
QTS000024	ftp://ftp.ebi.ac.uk/pub/databases/spot/eQTL/sumstats/QTS000024/QTD000421/QTD000421.cc.tsv.gz	ENST00000267199	12	123098775	T	C	chr12_123098775_T_C	8	0.0204082	0.30845	0.371316	0.363553	SNP	8	392	0.99285	ENSG00000139719	ENSG00000139719	6.746	rs116318460
QTS000024	ftp://ftp.ebi.ac.uk/pub/databases/spot/eQTL/sumstats/QTS000024/QTD000421/QTD000421.cc.tsv.gz	ENST00000315580	12	123098775	T	C	chr12_123098775_T_C	8	0.0204082	0.101199	-0.481018	0.291976	SNP	8	392	0.99285	ENSG00000182196	ENSG00000182196	1.039	rs116318460
QTS000024	ftp://ftp.ebi.ac.uk/pub/databases/spot/eQTL/sumstats/QTS000024/QTD000421/QTD000421.cc.tsv.gz	ENST00000439489	12	123098775	T	C	chr12_123098775_T_C	8	0.0204082	0.46842	-0.264489	0.364017	SNP	8	392	0.99285	ENSG00000184047	ENSG00000184047	1.337	rs116318460
QTS000024	ftp://ftp.ebi.ac.uk/pub/databases/spot/eQTL/sumstats/QTS000024/QTD000421/QTD000421.cc.tsv.gz	ENST00000531389	12	123098775	T	C	chr12_123098775_T_C	8	0.0204082	0.733204	-0.10286	0.301294	SNP	8	392	0.99285	ENSG00000111011	ENSG00000111011	74.529	rs116318460
QTS000024	ftp://ftp.ebi.ac.uk/pub/databases/spot/eQTL/sumstats/QTS000024/QTD000421/QTD000421.cc.tsv.gz	ENST00000539761	12	123098775	T	C	chr12_123098775_T_C	8	0.0204082	0.461937	0.272537	0.369677	SNP	8	392	0.99285	ENSG00000119242	ENSG00000119242	7.643	rs116318460
QTS000024	ftp://ftp.ebi.ac.uk/pub/databases/spot/eQTL/sumstats/QTS000024/QTD000421/QTD000421.cc.tsv.gz	ENST00000542790	12	123098775	T	C	chr12_123098775_T_C	8	0.0204082	0.394465	0.254546	0.29821	SNP	8	392	0.99285	ENSG00000139719	ENSG00000139719	6.746	rs116318460
QTS000024	ftp://ftp.ebi.ac.uk/pub/databases/spot/eQTL/sumstats/QTS000024/QTD000421/QTD000421.cc.tsv.gz	ENST00000543611	12	123098775	T	C	chr12_123098775_T_C	8	0.0204082	0.78303	0.0991849	0.359649	SNP	8	392	0.99285	ENSG00000256249	ENSG00000256249	1.295	rs116318460
QTS000024	ftp://ftp.ebi.ac.uk/pub/databases/spot/eQTL/sumstats/QTS000024/QTD000421/QTD000421.cc.tsv.gz	ENST00000267199	12	123100194	T	C	chr12_123100194_T_C	8	0.0204082	0.471176	-0.256929	0.355817	SNP	8	392	0.99999	ENSG00000139719	ENSG00000139719	6.746	rs947801
QTS000024	ftp://ftp.ebi.ac.uk/pub/databases/spot/eQTL/sumstats/QTS000024/QTD000421/QTD000421.cc.tsv.gz	ENST00000315580	12	123100194	T	C	chr12_123100194_T_C	8	0.0204082	0.036209	-0.599342	0.284012	SNP	8	392	0.99999	ENSG00000182196	ENSG00000182196	1.039	rs947801
QTS000024	ftp://ftp.ebi.ac.uk/pub/databases/spot/eQTL/sumstats/QTS000024/QTD000421/QTD000421.cc.tsv.gz	ENST00000439489	12	123100194	T	C	chr12_123100194_T_C	8	0.0204082	0.769242	0.104652	0.356194	SNP	8	392	0.99999	ENSG00000184047	ENSG00000184047	1.337	rs947801
QTS000024	ftp://ftp.ebi.ac.uk/pub/databases/spot/eQTL/sumstats/QTS000024/QTD000421/QTD000421.cc.tsv.gz	ENST00000531389	12	123100194	T	C	chr12_123100194_T_C	8	0.0204082	0.878139	-0.0452247	0.294535	SNP	8	392	0.99999	ENSG00000111011	ENSG00000111011	74.529	rs947801
QTS000024	ftp://ftp.ebi.ac.uk/pub/databases/spot/eQTL/sumstats/QTS000024/QTD000421/QTD000421.cc.tsv.gz	ENST00000539761	12	123100194	T	C	chr12_123100194_T_C	8	0.0204082	0.535808	0.224225	0.36145	SNP	8	392	0.99999	ENSG00000119242	ENSG00000119242	7.643	rs947801
QTS000024	ftp://ftp.ebi.ac.uk/pub/databases/spot/eQTL/sumstats/QTS000024/QTD000421/QTD000421.cc.tsv.gz	ENST00000542790	12	123100194	T	C	chr12_123100194_T_C	8	0.0204082	0.72255	-0.103812	0.29193	SNP	8	392	0.99999	ENSG00000139719	ENSG00000139719	6.746	rs947801
QTS000024	ftp://ftp.ebi.ac.uk/pub/databases/spot/eQTL/sumstats/QTS000024/QTD000421/QTD000421.cc.tsv.gz	ENST00000543611	12	123100194	T	C	chr12_123100194_T_C	8	0.0204082	0.91279	-0.0385558	0.351553	SNP	8	392	0.99999	ENSG00000256249	ENSG00000256249	1.295	rs947801
QTS000024	ftp://ftp.ebi.ac.uk/pub/databases/spot/eQTL/sumstats/QTS000024/QTD000421/QTD000421.cc.tsv.gz	ENST00000267199	12	123100544	T	A	chr12_123100544_T_A	37	0.102041	0.212601	-0.237309	0.189717	SNP	40	392	0.99445	ENSG00000139719	ENSG00000139719	6.746	rs73413228
QTS000024	ftp://ftp.ebi.ac.uk/pub/databases/spot/eQTL/sumstats/QTS000024/QTD000421/QTD000421.cc.tsv.gz	ENST00000315580	12	123100544	T	A	chr12_123100544_T_A	37	0.102041	0.819968	0.0350312	0.153701	SNP	40	392	0.99445	ENSG00000182196	ENSG00000182196	1.039	rs73413228
QTS000024	ftp://ftp.ebi.ac.uk/pub/databases/spot/eQTL/sumstats/QTS000024/QTD000421/QTD000421.cc.tsv.gz	ENST00000439489	12	123100544	T	A	chr12_123100544_T_A	37	0.102041	0.214624	-0.236234	0.189698	SNP	40	392	0.99445	ENSG00000184047	ENSG00000184047	1.337	rs73413228
QTS000024	ftp://ftp.ebi.ac.uk/pub/databases/spot/eQTL/sumstats/QTS000024/QTD000421/QTD000421.cc.tsv.gz	ENST00000531389	12	123100544	T	A	chr12_123100544_T_A	37	0.102041	0.133459	0.23594	0.156524	SNP	40	392	0.99445	ENSG00000111011	ENSG00000111011	74.529	rs73413228
QTS000024	ftp://ftp.ebi.ac.uk/pub/databases/spot/eQTL/sumstats/QTS000024/QTD000421/QTD000421.cc.tsv.gz	ENST00000539761	12	123100544	T	A	chr12_123100544_T_A	37	0.102041	0.281328	0.208396	0.192858	SNP	40	392	0.99445	ENSG00000119242	ENSG00000119242	7.643	rs73413228
QTS000024	ftp://ftp.ebi.ac.uk/pub/databases/spot/eQTL/sumstats/QTS000024/QTD000421/QTD000421.cc.tsv.gz	ENST00000542790	12	123100544	T	A	chr12_123100544_T_A	37	0.102041	0.505895	-0.103961	0.155963	SNP	40	392	0.99445	ENSG00000139719	ENSG00000139719	6.746	rs73413228
QTS000024	ftp://ftp.ebi.ac.uk/pub/databases/spot/eQTL/sumstats/QTS000024/QTD000421/QTD000421.cc.tsv.gz	ENST00000543611	12	123100544	T	A	chr12_123100544_T_A	37	0.102041	0.144048	-0.274196	0.18688	SNP	40	392	0.99445	ENSG00000256249	ENSG00000256249	1.295	rs73413228
QTS000024	ftp://ftp.ebi.ac.uk/pub/databases/spot/eQTL/sumstats/QTS000024/QTD000421/QTD000421.cc.tsv.gz	ENST00000267199	12	123100618	T	A	chr12_123100618_T_A	8	0.0204082	0.187868	-0.489544	0.370332	SNP	8	392	0.99803	ENSG00000139719	ENSG00000139719	6.746	rs143836535
QTS000024	ftp://ftp.ebi.ac.uk/pub/databases/spot/eQTL/sumstats/QTS000024/QTD000421/QTD000421.cc.tsv.gz	ENST00000315580	12	123100618	T	A	chr12_123100618_T_A	8	0.0204082	0.421702	0.241337	0.299685	SNP	8	392	0.99803	ENSG00000182196	ENSG00000182196	1.039	rs143836535
QTS000024	ftp://ftp.ebi.ac.uk/pub/databases/spot/eQTL/sumstats/QTS000024/QTD000421/QTD000421.cc.tsv.gz	ENST00000439489	12	123100618	T	A	chr12_123100618_T_A	8	0.0204082	0.496675	0.25309	0.371587	SNP	8	392	0.99803	ENSG00000184047	ENSG00000184047	1.337	rs143836535
QTS000024	ftp://ftp.ebi.ac.uk/pub/databases/spot/eQTL/sumstats/QTS000024/QTD000421/QTD000421.cc.tsv.gz	ENST00000531389	12	123100618	T	A	chr12_123100618_T_A	8	0.0204082	0.327704	-0.301084	0.306789	SNP	8	392	0.99803	ENSG00000111011	ENSG00000111011	74.529	rs143836535
QTS000024	ftp://ftp.ebi.ac.uk/pub/databases/spot/eQTL/sumstats/QTS000024/QTD000421/QTD000421.cc.tsv.gz	ENST00000539761	12	123100618	T	A	chr12_123100618_T_A	8	0.0204082	0.552755	-0.224514	0.377496	SNP	8	392	0.99803	ENSG00000119242	ENSG00000119242	7.643	rs143836535
QTS000024	ftp://ftp.ebi.ac.uk/pub/databases/spot/eQTL/sumstats/QTS000024/QTD000421/QTD000421.cc.tsv.gz	ENST00000542790	12	123100618	T	A	chr12_123100618_T_A	8	0.0204082	0.569271	-0.173728	0.304696	SNP	8	392	0.99803	ENSG00000139719	ENSG00000139719	6.746	rs143836535
QTS000024	ftp://ftp.ebi.ac.uk/pub/databases/spot/eQTL/sumstats/QTS000024/QTD000421/QTD000421.cc.tsv.gz	ENST00000543611	12	123100618	T	A	chr12_123100618_T_A	8	0.0204082	0.126627	-0.559785	0.364775	SNP	8	392	0.99803	ENSG00000256249	ENSG00000256249	1.295	rs143836535
QTS000024	ftp://ftp.ebi.ac.uk/pub/databases/spot/eQTL/sumstats/QTS000024/QTD000421/QTD000421.cc.tsv.gz	ENST00000267199	12	123100626	C	CA	chr12_123100626_C_CA	13	0.0331633	0.185093	0.412986	0.310445	INDEL	13	392	0.89629	ENSG00000139719	ENSG00000139719	6.746	rs1249651394
QTS000024	ftp://ftp.ebi.ac.uk/pub/databases/spot/eQTL/sumstats/QTS000024/QTD000421/QTD000421.cc.tsv.gz	ENST00000315580	12	123100626	C	CA	chr12_123100626_C_CA	13	0.0331633	0.386929	-0.217835	0.251166	INDEL	13	392	0.89629	ENSG00000182196	ENSG00000182196	1.039	rs1249651394
QTS000024	ftp://ftp.ebi.ac.uk/pub/databases/spot/eQTL/sumstats/QTS000024/QTD000421/QTD000421.cc.tsv.gz	ENST00000439489	12	123100626	C	CA	chr12_123100626_C_CA	13	0.0331633	0.904393	-0.0375165	0.311903	INDEL	13	392	0.89629	ENSG00000184047	ENSG00000184047	1.337	rs1249651394
QTS000024	ftp://ftp.ebi.ac.uk/pub/databases/spot/eQTL/sumstats/QTS000024/QTD000421/QTD000421.cc.tsv.gz	ENST00000531389	12	123100626	C	CA	chr12_123100626_C_CA	13	0.0331633	0.931831	-0.0220895	0.257872	INDEL	13	392	0.89629	ENSG00000111011	ENSG00000111011	74.529	rs1249651394
QTS000024	ftp://ftp.ebi.ac.uk/pub/databases/spot/eQTL/sumstats/QTS000024/QTD000421/QTD000421.cc.tsv.gz	ENST00000539761	12	123100626	C	CA	chr12_123100626_C_CA	13	0.0331633	0.400126	0.266643	0.316158	INDEL	13	392	0.89629	ENSG00000119242	ENSG00000119242	7.643	rs1249651394
QTS000024	ftp://ftp.ebi.ac.uk/pub/databases/spot/eQTL/sumstats/QTS000024/QTD000421/QTD000421.cc.tsv.gz	ENST00000542790	12	123100626	C	CA	chr12_123100626_C_CA	13	0.0331633	0.336797	-0.245598	0.255016	INDEL	13	392	0.89629	ENSG00000139719	ENSG00000139719	6.746	rs1249651394
QTS000024	ftp://ftp.ebi.ac.uk/pub/databases/spot/eQTL/sumstats/QTS000024/QTD000421/QTD000421.cc.tsv.gz	ENST00000543611	12	123100626	C	CA	chr12_123100626_C_CA	13	0.0331633	0.0897423	0.520885	0.305344	INDEL	13	392	0.89629	ENSG00000256249	ENSG00000256249	1.295	rs1249651394
QTS000024	ftp://ftp.ebi.ac.uk/pub/databases/spot/eQTL/sumstats/QTS000024/QTD000421/QTD000421.cc.tsv.gz	ENST00000267199	12	123101158	C	T	chr12_123101158_C_T	11	0.0306122	0.204515	-0.359291	0.282154	SNP	12	392	0.99993	ENSG00000139719	ENSG00000139719	6.746	rs117689661
QTS000024	ftp://ftp.ebi.ac.uk/pub/databases/spot/eQTL/sumstats/QTS000024/QTD000421/QTD000421.cc.tsv.gz	ENST00000315580	12	123101158	C	T	chr12_123101158_C_T	11	0.0306122	0.233694	0.27215	0.227762	SNP	12	392	0.99993	ENSG00000182196	ENSG00000182196	1.039	rs117689661
QTS000024	ftp://ftp.ebi.ac.uk/pub/databases/spot/eQTL/sumstats/QTS000024/QTD000421/QTD000421.cc.tsv.gz	ENST00000439489	12	123101158	C	T	chr12_123101158_C_T	11	0.0306122	0.017611	-0.668352	0.278987	SNP	12	392	0.99993	ENSG00000184047	ENSG00000184047	1.337	rs117689661
QTS000024	ftp://ftp.ebi.ac.uk/pub/databases/spot/eQTL/sumstats/QTS000024/QTD000421/QTD000421.cc.tsv.gz	ENST00000531389	12	123101158	C	T	chr12_123101158_C_T	11	0.0306122	0.189052	-0.307393	0.233165	SNP	12	392	0.99993	ENSG00000111011	ENSG00000111011	74.529	rs117689661
QTS000024	ftp://ftp.ebi.ac.uk/pub/databases/spot/eQTL/sumstats/QTS000024/QTD000421/QTD000421.cc.tsv.gz	ENST00000539761	12	123101158	C	T	chr12_123101158_C_T	11	0.0306122	0.864512	-0.0491732	0.287771	SNP	12	392	0.99993	ENSG00000119242	ENSG00000119242	7.643	rs117689661
QTS000024	ftp://ftp.ebi.ac.uk/pub/databases/spot/eQTL/sumstats/QTS000024/QTD000421/QTD000421.cc.tsv.gz	ENST00000542790	12	123101158	C	T	chr12_123101158_C_T	11	0.0306122	0.948212	0.0151076	0.232272	SNP	12	392	0.99993	ENSG00000139719	ENSG00000139719	6.746	rs117689661
