## Supplemental Dataset 3 for "State-Dependent 3D Enhancer Architecture Resolves a Shared Schizophrenia and Multiple Sclerosis Ketone and Lactate Sensing Logic Gate": EBI_Immune_eQTL_Targeted_DeepSweep_Hits.tsv (part 933 of 1639)

STUDY	FTP_PATH	RAW_TABIX_OUTPUT
QTS000024	ftp://ftp.ebi.ac.uk/pub/databases/spot/eQTL/sumstats/QTS000024/QTD000421/QTD000421.cc.tsv.gz	ENST00000543611	12	123101158	C	T	chr12_123101158_C_T	11	0.0306122	0.00225697	0.844266	0.272494	SNP	12	392	0.99993	ENSG00000256249	ENSG00000256249	1.295	rs117689661
QTS000024	ftp://ftp.ebi.ac.uk/pub/databases/spot/eQTL/sumstats/QTS000024/QTD000421/QTD000421.cc.tsv.gz	ENST00000267199	12	123101392	C	T	chr12_123101392_C_T	37	0.102041	0.212413	-0.237427	0.189733	SNP	40	392	0.99437	ENSG00000139719	ENSG00000139719	6.746	rs73413230
QTS000024	ftp://ftp.ebi.ac.uk/pub/databases/spot/eQTL/sumstats/QTS000024/QTD000421/QTD000421.cc.tsv.gz	ENST00000315580	12	123101392	C	T	chr12_123101392_C_T	37	0.102041	0.819772	0.035073	0.153715	SNP	40	392	0.99437	ENSG00000182196	ENSG00000182196	1.039	rs73413230
QTS000024	ftp://ftp.ebi.ac.uk/pub/databases/spot/eQTL/sumstats/QTS000024/QTD000421/QTD000421.cc.tsv.gz	ENST00000439489	12	123101392	C	T	chr12_123101392_C_T	37	0.102041	0.214492	-0.236323	0.189714	SNP	40	392	0.99437	ENSG00000184047	ENSG00000184047	1.337	rs73413230
QTS000024	ftp://ftp.ebi.ac.uk/pub/databases/spot/eQTL/sumstats/QTS000024/QTD000421/QTD000421.cc.tsv.gz	ENST00000531389	12	123101392	C	T	chr12_123101392_C_T	37	0.102041	0.133649	0.235846	0.156539	SNP	40	392	0.99437	ENSG00000111011	ENSG00000111011	74.529	rs73413230
QTS000024	ftp://ftp.ebi.ac.uk/pub/databases/spot/eQTL/sumstats/QTS000024/QTD000421/QTD000421.cc.tsv.gz	ENST00000539761	12	123101392	C	T	chr12_123101392_C_T	37	0.102041	0.281745	0.208234	0.192876	SNP	40	392	0.99437	ENSG00000119242	ENSG00000119242	7.643	rs73413230
QTS000024	ftp://ftp.ebi.ac.uk/pub/databases/spot/eQTL/sumstats/QTS000024/QTD000421/QTD000421.cc.tsv.gz	ENST00000542790	12	123101392	C	T	chr12_123101392_C_T	37	0.102041	0.506755	-0.10376	0.155978	SNP	40	392	0.99437	ENSG00000139719	ENSG00000139719	6.746	rs73413230
QTS000024	ftp://ftp.ebi.ac.uk/pub/databases/spot/eQTL/sumstats/QTS000024/QTD000421/QTD000421.cc.tsv.gz	ENST00000543611	12	123101392	C	T	chr12_123101392_C_T	37	0.102041	0.143806	-0.274386	0.186895	SNP	40	392	0.99437	ENSG00000256249	ENSG00000256249	1.295	rs73413230
QTS000024	ftp://ftp.ebi.ac.uk/pub/databases/spot/eQTL/sumstats/QTS000024/QTD000421/QTD000421.cc.tsv.gz	ENST00000267199	12	123101546	A	G	chr12_123101546_A_G	6	0.0178571	0.550469	-0.20639	0.34503	SNP	7	392	0.99829	ENSG00000139719	ENSG00000139719	6.746	rs73413234
QTS000024	ftp://ftp.ebi.ac.uk/pub/databases/spot/eQTL/sumstats/QTS000024/QTD000421/QTD000421.cc.tsv.gz	ENST00000315580	12	123101546	A	G	chr12_123101546_A_G	6	0.0178571	0.0861915	0.476822	0.276381	SNP	7	392	0.99829	ENSG00000182196	ENSG00000182196	1.039	rs73413234
QTS000024	ftp://ftp.ebi.ac.uk/pub/databases/spot/eQTL/sumstats/QTS000024/QTD000421/QTD000421.cc.tsv.gz	ENST00000439489	12	123101546	A	G	chr12_123101546_A_G	6	0.0178571	0.631408	-0.165843	0.345102	SNP	7	392	0.99829	ENSG00000184047	ENSG00000184047	1.337	rs73413234
QTS000024	ftp://ftp.ebi.ac.uk/pub/databases/spot/eQTL/sumstats/QTS000024/QTD000421/QTD000421.cc.tsv.gz	ENST00000531389	12	123101546	A	G	chr12_123101546_A_G	6	0.0178571	0.0562292	-0.543093	0.282628	SNP	7	392	0.99829	ENSG00000111011	ENSG00000111011	74.529	rs73413234
QTS000024	ftp://ftp.ebi.ac.uk/pub/databases/spot/eQTL/sumstats/QTS000024/QTD000421/QTD000421.cc.tsv.gz	ENST00000539761	12	123101546	A	G	chr12_123101546_A_G	6	0.0178571	0.00897165	-0.909094	0.344135	SNP	7	392	0.99829	ENSG00000119242	ENSG00000119242	7.643	rs73413234
QTS000024	ftp://ftp.ebi.ac.uk/pub/databases/spot/eQTL/sumstats/QTS000024/QTD000421/QTD000421.cc.tsv.gz	ENST00000542790	12	123101546	A	G	chr12_123101546_A_G	6	0.0178571	0.780718	-0.078897	0.28299	SNP	7	392	0.99829	ENSG00000139719	ENSG00000139719	6.746	rs73413234
QTS000024	ftp://ftp.ebi.ac.uk/pub/databases/spot/eQTL/sumstats/QTS000024/QTD000421/QTD000421.cc.tsv.gz	ENST00000543611	12	123101546	A	G	chr12_123101546_A_G	6	0.0178571	0.636337	0.16129	0.340543	SNP	7	392	0.99829	ENSG00000256249	ENSG00000256249	1.295	rs73413234
QTS000024	ftp://ftp.ebi.ac.uk/pub/databases/spot/eQTL/sumstats/QTS000024/QTD000421/QTD000421.cc.tsv.gz	ENST00000267199	12	123102141	T	C	chr12_123102141_T_C	98	0.392857	0.838843	-0.0295343	0.145013	SNP	154	392	0.99093	ENSG00000139719	ENSG00000139719	6.746	rs1790094
QTS000024	ftp://ftp.ebi.ac.uk/pub/databases/spot/eQTL/sumstats/QTS000024/QTD000421/QTD000421.cc.tsv.gz	ENST00000315580	12	123102141	T	C	chr12_123102141_T_C	98	0.392857	1.29787e-16	0.884362	0.0967994	SNP	154	392	0.99093	ENSG00000182196	ENSG00000182196	1.039	rs1790094
QTS000024	ftp://ftp.ebi.ac.uk/pub/databases/spot/eQTL/sumstats/QTS000024/QTD000421/QTD000421.cc.tsv.gz	ENST00000439489	12	123102141	T	C	chr12_123102141_T_C	98	0.392857	0.186828	0.191217	0.144311	SNP	154	392	0.99093	ENSG00000184047	ENSG00000184047	1.337	rs1790094
QTS000024	ftp://ftp.ebi.ac.uk/pub/databases/spot/eQTL/sumstats/QTS000024/QTD000421/QTD000421.cc.tsv.gz	ENST00000531389	12	123102141	T	C	chr12_123102141_T_C	98	0.392857	0.291704	0.126387	0.119518	SNP	154	392	0.99093	ENSG00000111011	ENSG00000111011	74.529	rs1790094
QTS000024	ftp://ftp.ebi.ac.uk/pub/databases/spot/eQTL/sumstats/QTS000024/QTD000421/QTD000421.cc.tsv.gz	ENST00000539761	12	123102141	T	C	chr12_123102141_T_C	98	0.392857	0.965163	-0.00644099	0.147269	SNP	154	392	0.99093	ENSG00000119242	ENSG00000119242	7.643	rs1790094
QTS000024	ftp://ftp.ebi.ac.uk/pub/databases/spot/eQTL/sumstats/QTS000024/QTD000421/QTD000421.cc.tsv.gz	ENST00000542790	12	123102141	T	C	chr12_123102141_T_C	98	0.392857	0.0622052	-0.220894	0.11772	SNP	154	392	0.99093	ENSG00000139719	ENSG00000139719	6.746	rs1790094
QTS000024	ftp://ftp.ebi.ac.uk/pub/databases/spot/eQTL/sumstats/QTS000024/QTD000421/QTD000421.cc.tsv.gz	ENST00000543611	12	123102141	T	C	chr12_123102141_T_C	98	0.392857	0.669355	0.0611734	0.143018	SNP	154	392	0.99093	ENSG00000256249	ENSG00000256249	1.295	rs1790094
QTS000024	ftp://ftp.ebi.ac.uk/pub/databases/spot/eQTL/sumstats/QTS000024/QTD000421/QTD000421.cc.tsv.gz	ENST00000267199	12	123102508	C	G	chr12_123102508_C_G	6	0.0153061	0.188167	0.555752	0.420704	SNP	6	392	0.94283	ENSG00000139719	ENSG00000139719	6.746	rs12318326
QTS000024	ftp://ftp.ebi.ac.uk/pub/databases/spot/eQTL/sumstats/QTS000024/QTD000421/QTD000421.cc.tsv.gz	ENST00000315580	12	123102508	C	G	chr12_123102508_C_G	6	0.0153061	0.935776	-0.0275198	0.341048	SNP	6	392	0.94283	ENSG00000182196	ENSG00000182196	1.039	rs12318326
QTS000024	ftp://ftp.ebi.ac.uk/pub/databases/spot/eQTL/sumstats/QTS000024/QTD000421/QTD000421.cc.tsv.gz	ENST00000439489	12	123102508	C	G	chr12_123102508_C_G	6	0.0153061	0.448008	0.320882	0.421994	SNP	6	392	0.94283	ENSG00000184047	ENSG00000184047	1.337	rs12318326
QTS000024	ftp://ftp.ebi.ac.uk/pub/databases/spot/eQTL/sumstats/QTS000024/QTD000421/QTD000421.cc.tsv.gz	ENST00000531389	12	123102508	C	G	chr12_123102508_C_G	6	0.0153061	0.827371	0.0763048	0.349396	SNP	6	392	0.94283	ENSG00000111011	ENSG00000111011	74.529	rs12318326
QTS000024	ftp://ftp.ebi.ac.uk/pub/databases/spot/eQTL/sumstats/QTS000024/QTD000421/QTD000421.cc.tsv.gz	ENST00000539761	12	123102508	C	G	chr12_123102508_C_G	6	0.0153061	0.140034	-0.632406	0.426676	SNP	6	392	0.94283	ENSG00000119242	ENSG00000119242	7.643	rs12318326
QTS000024	ftp://ftp.ebi.ac.uk/pub/databases/spot/eQTL/sumstats/QTS000024/QTD000421/QTD000421.cc.tsv.gz	ENST00000542790	12	123102508	C	G	chr12_123102508_C_G	6	0.0153061	0.292795	0.364412	0.345388	SNP	6	392	0.94283	ENSG00000139719	ENSG00000139719	6.746	rs12318326
QTS000024	ftp://ftp.ebi.ac.uk/pub/databases/spot/eQTL/sumstats/QTS000024/QTD000421/QTD000421.cc.tsv.gz	ENST00000543611	12	123102508	C	G	chr12_123102508_C_G	6	0.0153061	0.745941	-0.135298	0.416954	SNP	6	392	0.94283	ENSG00000256249	ENSG00000256249	1.295	rs12318326
QTS000024	ftp://ftp.ebi.ac.uk/pub/databases/spot/eQTL/sumstats/QTS000024/QTD000421/QTD000421.cc.tsv.gz	ENST00000267199	12	123103896	T	TTTTA	chr12_123103896_T_TTTTA	23	0.0663265	0.857572	0.037248	0.207253	INDEL	26	392	0.96323	ENSG00000139719	ENSG00000139719	6.746	rs113942958
QTS000024	ftp://ftp.ebi.ac.uk/pub/databases/spot/eQTL/sumstats/QTS000024/QTD000421/QTD000421.cc.tsv.gz	ENST00000267199	12	123103896	T	TTTTATTTA	chr12_123103896_T_TTTTATTTA	48	0.137755	0.0436966	0.339014	0.166903	INDEL	54	392	0.98088	ENSG00000139719	ENSG00000139719	6.746	rs113942958
QTS000024	ftp://ftp.ebi.ac.uk/pub/databases/spot/eQTL/sumstats/QTS000024/QTD000421/QTD000421.cc.tsv.gz	ENST00000315580	12	123103896	T	TTTTA	chr12_123103896_T_TTTTA	23	0.0663265	0.222683	-0.203781	0.166538	INDEL	26	392	0.96323	ENSG00000182196	ENSG00000182196	1.039	rs113942958
QTS000024	ftp://ftp.ebi.ac.uk/pub/databases/spot/eQTL/sumstats/QTS000024/QTD000421/QTD000421.cc.tsv.gz	ENST00000315580	12	123103896	T	TTTTATTTA	chr12_123103896_T_TTTTATTTA	48	0.137755	0.287113	-0.144936	0.135756	INDEL	54	392	0.98088	ENSG00000182196	ENSG00000182196	1.039	rs113942958
QTS000024	ftp://ftp.ebi.ac.uk/pub/databases/spot/eQTL/sumstats/QTS000024/QTD000421/QTD000421.cc.tsv.gz	ENST00000439489	12	123103896	T	TTTTA	chr12_123103896_T_TTTTA	23	0.0663265	0.75508	0.0647294	0.207187	INDEL	26	392	0.96323	ENSG00000184047	ENSG00000184047	1.337	rs113942958
QTS000024	ftp://ftp.ebi.ac.uk/pub/databases/spot/eQTL/sumstats/QTS000024/QTD000421/QTD000421.cc.tsv.gz	ENST00000439489	12	123103896	T	TTTTATTTA	chr12_123103896_T_TTTTATTTA	48	0.137755	0.272367	0.185194	0.168208	INDEL	54	392	0.98088	ENSG00000184047	ENSG00000184047	1.337	rs113942958
QTS000024	ftp://ftp.ebi.ac.uk/pub/databases/spot/eQTL/sumstats/QTS000024/QTD000421/QTD000421.cc.tsv.gz	ENST00000531389	12	123103896	T	TTTTA	chr12_123103896_T_TTTTA	23	0.0663265	0.941385	-0.0126156	0.171336	INDEL	26	392	0.96323	ENSG00000111011	ENSG00000111011	74.529	rs113942958
QTS000024	ftp://ftp.ebi.ac.uk/pub/databases/spot/eQTL/sumstats/QTS000024/QTD000421/QTD000421.cc.tsv.gz	ENST00000531389	12	123103896	T	TTTTATTTA	chr12_123103896_T_TTTTATTTA	48	0.137755	0.162059	0.194832	0.138778	INDEL	54	392	0.98088	ENSG00000111011	ENSG00000111011	74.529	rs113942958
QTS000024	ftp://ftp.ebi.ac.uk/pub/databases/spot/eQTL/sumstats/QTS000024/QTD000421/QTD000421.cc.tsv.gz	ENST00000539761	12	123103896	T	TTTTA	chr12_123103896_T_TTTTA	23	0.0663265	0.599574	-0.110612	0.210313	INDEL	26	392	0.96323	ENSG00000119242	ENSG00000119242	7.643	rs113942958
QTS000024	ftp://ftp.ebi.ac.uk/pub/databases/spot/eQTL/sumstats/QTS000024/QTD000421/QTD000421.cc.tsv.gz	ENST00000539761	12	123103896	T	TTTTATTTA	chr12_123103896_T_TTTTATTTA	48	0.137755	0.85878	0.030538	0.171387	INDEL	54	392	0.98088	ENSG00000119242	ENSG00000119242	7.643	rs113942958
QTS000024	ftp://ftp.ebi.ac.uk/pub/databases/spot/eQTL/sumstats/QTS000024/QTD000421/QTD000421.cc.tsv.gz	ENST00000542790	12	123103896	T	TTTTA	chr12_123103896_T_TTTTA	23	0.0663265	0.471785	0.122316	0.169627	INDEL	26	392	0.96323	ENSG00000139719	ENSG00000139719	6.746	rs113942958
QTS000024	ftp://ftp.ebi.ac.uk/pub/databases/spot/eQTL/sumstats/QTS000024/QTD000421/QTD000421.cc.tsv.gz	ENST00000542790	12	123103896	T	TTTTATTTA	chr12_123103896_T_TTTTATTTA	48	0.137755	0.882213	0.0205242	0.138328	INDEL	54	392	0.98088	ENSG00000139719	ENSG00000139719	6.746	rs113942958
QTS000024	ftp://ftp.ebi.ac.uk/pub/databases/spot/eQTL/sumstats/QTS000024/QTD000421/QTD000421.cc.tsv.gz	ENST00000543611	12	123103896	T	TTTTA	chr12_123103896_T_TTTTA	23	0.0663265	0.524003	0.130412	0.204271	INDEL	26	392	0.96323	ENSG00000256249	ENSG00000256249	1.295	rs113942958
QTS000024	ftp://ftp.ebi.ac.uk/pub/databases/spot/eQTL/sumstats/QTS000024/QTD000421/QTD000421.cc.tsv.gz	ENST00000543611	12	123103896	T	TTTTATTTA	chr12_123103896_T_TTTTATTTA	48	0.137755	0.0152222	-0.401472	0.163842	INDEL	54	392	0.98088	ENSG00000256249	ENSG00000256249	1.295	rs113942958
QTS000024	ftp://ftp.ebi.ac.uk/pub/databases/spot/eQTL/sumstats/QTS000024/QTD000421/QTD000421.cc.tsv.gz	ENST00000267199	12	123103900	A	AT	chr12_123103900_A_AT	36	0.0994898	0.228137	-0.230922	0.19096	INDEL	39	392	0.98823	ENSG00000139719	ENSG00000139719	6.746	rs201981708
QTS000024	ftp://ftp.ebi.ac.uk/pub/databases/spot/eQTL/sumstats/QTS000024/QTD000421/QTD000421.cc.tsv.gz	ENST00000315580	12	123103900	A	AT	chr12_123103900_A_AT	36	0.0994898	0.737816	0.0518445	0.154639	INDEL	39	392	0.98823	ENSG00000182196	ENSG00000182196	1.039	rs201981708
QTS000024	ftp://ftp.ebi.ac.uk/pub/databases/spot/eQTL/sumstats/QTS000024/QTD000421/QTD000421.cc.tsv.gz	ENST00000439489	12	123103900	A	AT	chr12_123103900_A_AT	36	0.0994898	0.276178	-0.2087	0.191074	INDEL	39	392	0.98823	ENSG00000184047	ENSG00000184047	1.337	rs201981708
QTS000024	ftp://ftp.ebi.ac.uk/pub/databases/spot/eQTL/sumstats/QTS000024/QTD000421/QTD000421.cc.tsv.gz	ENST00000531389	12	123103900	A	AT	chr12_123103900_A_AT	36	0.0994898	0.192448	0.206372	0.157747	INDEL	39	392	0.98823	ENSG00000111011	ENSG00000111011	74.529	rs201981708
QTS000024	ftp://ftp.ebi.ac.uk/pub/databases/spot/eQTL/sumstats/QTS000024/QTD000421/QTD000421.cc.tsv.gz	ENST00000539761	12	123103900	A	AT	chr12_123103900_A_AT	36	0.0994898	0.344114	0.184218	0.19421	INDEL	39	392	0.98823	ENSG00000119242	ENSG00000119242	7.643	rs201981708
QTS000024	ftp://ftp.ebi.ac.uk/pub/databases/spot/eQTL/sumstats/QTS000024/QTD000421/QTD000421.cc.tsv.gz	ENST00000542790	12	123103900	A	AT	chr12_123103900_A_AT	36	0.0994898	0.488744	-0.108863	0.156925	INDEL	39	392	0.98823	ENSG00000139719	ENSG00000139719	6.746	rs201981708
QTS000024	ftp://ftp.ebi.ac.uk/pub/databases/spot/eQTL/sumstats/QTS000024/QTD000421/QTD000421.cc.tsv.gz	ENST00000543611	12	123103900	A	AT	chr12_123103900_A_AT	36	0.0994898	0.120759	-0.292938	0.187909	INDEL	39	392	0.98823	ENSG00000256249	ENSG00000256249	1.295	rs201981708
QTS000024	ftp://ftp.ebi.ac.uk/pub/databases/spot/eQTL/sumstats/QTS000024/QTD000421/QTD000421.cc.tsv.gz	ENST00000267199	12	123104199	G	A	chr12_123104199_G_A	6	0.0178571	0.549834	-0.206719	0.345031	SNP	7	392	0.99851	ENSG00000139719	ENSG00000139719	6.746	rs146333163
QTS000024	ftp://ftp.ebi.ac.uk/pub/databases/spot/eQTL/sumstats/QTS000024/QTD000421/QTD000421.cc.tsv.gz	ENST00000315580	12	123104199	G	A	chr12_123104199_G_A	6	0.0178571	0.0858195	0.477386	0.276377	SNP	7	392	0.99851	ENSG00000182196	ENSG00000182196	1.039	rs146333163
QTS000024	ftp://ftp.ebi.ac.uk/pub/databases/spot/eQTL/sumstats/QTS000024/QTD000421/QTD000421.cc.tsv.gz	ENST00000439489	12	123104199	G	A	chr12_123104199_G_A	6	0.0178571	0.63143	-0.165834	0.345104	SNP	7	392	0.99851	ENSG00000184047	ENSG00000184047	1.337	rs146333163
QTS000024	ftp://ftp.ebi.ac.uk/pub/databases/spot/eQTL/sumstats/QTS000024/QTD000421/QTD000421.cc.tsv.gz	ENST00000531389	12	123104199	G	A	chr12_123104199_G_A	6	0.0178571	0.0562897	-0.542965	0.282631	SNP	7	392	0.99851	ENSG00000111011	ENSG00000111011	74.529	rs146333163
QTS000024	ftp://ftp.ebi.ac.uk/pub/databases/spot/eQTL/sumstats/QTS000024/QTD000421/QTD000421.cc.tsv.gz	ENST00000539761	12	123104199	G	A	chr12_123104199_G_A	6	0.0178571	0.0090051	-0.908665	0.344144	SNP	7	392	0.99851	ENSG00000119242	ENSG00000119242	7.643	rs146333163
QTS000024	ftp://ftp.ebi.ac.uk/pub/databases/spot/eQTL/sumstats/QTS000024/QTD000421/QTD000421.cc.tsv.gz	ENST00000542790	12	123104199	G	A	chr12_123104199_G_A	6	0.0178571	0.780972	-0.078804	0.282992	SNP	7	392	0.99851	ENSG00000139719	ENSG00000139719	6.746	rs146333163
QTS000024	ftp://ftp.ebi.ac.uk/pub/databases/spot/eQTL/sumstats/QTS000024/QTD000421/QTD000421.cc.tsv.gz	ENST00000543611	12	123104199	G	A	chr12_123104199_G_A	6	0.0178571	0.636434	0.161245	0.340545	SNP	7	392	0.99851	ENSG00000256249	ENSG00000256249	1.295	rs146333163
QTS000024	ftp://ftp.ebi.ac.uk/pub/databases/spot/eQTL/sumstats/QTS000024/QTD000421/QTD000421.cc.tsv.gz	ENST00000267199	12	123104270	C	T	chr12_123104270_C_T	34	0.0918367	0.198323	-0.258136	0.199938	SNP	36	392	0.99191	ENSG00000139719	ENSG00000139719	6.746	rs73413236
QTS000024	ftp://ftp.ebi.ac.uk/pub/databases/spot/eQTL/sumstats/QTS000024/QTD000421/QTD000421.cc.tsv.gz	ENST00000315580	12	123104270	C	T	chr12_123104270_C_T	34	0.0918367	0.855163	-0.0296193	0.162036	SNP	36	392	0.99191	ENSG00000182196	ENSG00000182196	1.039	rs73413236
QTS000024	ftp://ftp.ebi.ac.uk/pub/databases/spot/eQTL/sumstats/QTS000024/QTD000421/QTD000421.cc.tsv.gz	ENST00000439489	12	123104270	C	T	chr12_123104270_C_T	34	0.0918367	0.240926	-0.235384	0.200065	SNP	36	392	0.99191	ENSG00000184047	ENSG00000184047	1.337	rs73413236
QTS000024	ftp://ftp.ebi.ac.uk/pub/databases/spot/eQTL/sumstats/QTS000024/QTD000421/QTD000421.cc.tsv.gz	ENST00000531389	12	123104270	C	T	chr12_123104270_C_T	34	0.0918367	0.127726	0.252432	0.164972	SNP	36	392	0.99191	ENSG00000111011	ENSG00000111011	74.529	rs73413236
QTS000024	ftp://ftp.ebi.ac.uk/pub/databases/spot/eQTL/sumstats/QTS000024/QTD000421/QTD000421.cc.tsv.gz	ENST00000539761	12	123104270	C	T	chr12_123104270_C_T	34	0.0918367	0.328885	0.199151	0.203422	SNP	36	392	0.99191	ENSG00000119242	ENSG00000119242	7.643	rs73413236
QTS000024	ftp://ftp.ebi.ac.uk/pub/databases/spot/eQTL/sumstats/QTS000024/QTD000421/QTD000421.cc.tsv.gz	ENST00000542790	12	123104270	C	T	chr12_123104270_C_T	34	0.0918367	0.515844	-0.107045	0.164421	SNP	36	392	0.99191	ENSG00000139719	ENSG00000139719	6.746	rs73413236
QTS000024	ftp://ftp.ebi.ac.uk/pub/databases/spot/eQTL/sumstats/QTS000024/QTD000421/QTD000421.cc.tsv.gz	ENST00000543611	12	123104270	C	T	chr12_123104270_C_T	34	0.0918367	0.135522	-0.295303	0.196952	SNP	36	392	0.99191	ENSG00000256249	ENSG00000256249	1.295	rs73413236
QTS000024	ftp://ftp.ebi.ac.uk/pub/databases/spot/eQTL/sumstats/QTS000024/QTD000421/QTD000421.cc.tsv.gz	ENST00000267199	12	123104598	G	A	chr12_123104598_G_A	37	0.102041	0.212333	-0.237461	0.189727	SNP	40	392	0.99453	ENSG00000139719	ENSG00000139719	6.746	rs111987234
QTS000024	ftp://ftp.ebi.ac.uk/pub/databases/spot/eQTL/sumstats/QTS000024/QTD000421/QTD000421.cc.tsv.gz	ENST00000315580	12	123104598	G	A	chr12_123104598_G_A	37	0.102041	0.820086	0.0350097	0.15371	SNP	40	392	0.99453	ENSG00000182196	ENSG00000182196	1.039	rs111987234
QTS000024	ftp://ftp.ebi.ac.uk/pub/databases/spot/eQTL/sumstats/QTS000024/QTD000421/QTD000421.cc.tsv.gz	ENST00000439489	12	123104598	G	A	chr12_123104598_G_A	37	0.102041	0.214748	-0.236183	0.189709	SNP	40	392	0.99453	ENSG00000184047	ENSG00000184047	1.337	rs111987234
QTS000024	ftp://ftp.ebi.ac.uk/pub/databases/spot/eQTL/sumstats/QTS000024/QTD000421/QTD000421.cc.tsv.gz	ENST00000531389	12	123104598	G	A	chr12_123104598_G_A	37	0.102041	0.133457	0.235954	0.156533	SNP	40	392	0.99453	ENSG00000111011	ENSG00000111011	74.529	rs111987234
QTS000024	ftp://ftp.ebi.ac.uk/pub/databases/spot/eQTL/sumstats/QTS000024/QTD000421/QTD000421.cc.tsv.gz	ENST00000539761	12	123104598	G	A	chr12_123104598_G_A	37	0.102041	0.281658	0.208265	0.192869	SNP	40	392	0.99453	ENSG00000119242	ENSG00000119242	7.643	rs111987234
QTS000024	ftp://ftp.ebi.ac.uk/pub/databases/spot/eQTL/sumstats/QTS000024/QTD000421/QTD000421.cc.tsv.gz	ENST00000542790	12	123104598	G	A	chr12_123104598_G_A	37	0.102041	0.506353	-0.103854	0.155972	SNP	40	392	0.99453	ENSG00000139719	ENSG00000139719	6.746	rs111987234
QTS000024	ftp://ftp.ebi.ac.uk/pub/databases/spot/eQTL/sumstats/QTS000024/QTD000421/QTD000421.cc.tsv.gz	ENST00000543611	12	123104598	G	A	chr12_123104598_G_A	37	0.102041	0.143991	-0.274251	0.18689	SNP	40	392	0.99453	ENSG00000256249	ENSG00000256249	1.295	rs111987234
QTS000024	ftp://ftp.ebi.ac.uk/pub/databases/spot/eQTL/sumstats/QTS000024/QTD000421/QTD000421.cc.tsv.gz	ENST00000267199	12	123104718	A	G	chr12_123104718_A_G	6	0.0153061	0.298051	-0.437253	0.418975	SNP	6	392	0.9795	ENSG00000139719	ENSG00000139719	6.746	rs143109172
QTS000024	ftp://ftp.ebi.ac.uk/pub/databases/spot/eQTL/sumstats/QTS000024/QTD000421/QTD000421.cc.tsv.gz	ENST00000315580	12	123104718	A	G	chr12_123104718_A_G	6	0.0153061	0.855699	0.0617381	0.339012	SNP	6	392	0.9795	ENSG00000182196	ENSG00000182196	1.039	rs143109172
QTS000024	ftp://ftp.ebi.ac.uk/pub/databases/spot/eQTL/sumstats/QTS000024/QTD000421/QTD000421.cc.tsv.gz	ENST00000439489	12	123104718	A	G	chr12_123104718_A_G	6	0.0153061	0.77877	-0.118187	0.420083	SNP	6	392	0.9795	ENSG00000184047	ENSG00000184047	1.337	rs143109172
QTS000024	ftp://ftp.ebi.ac.uk/pub/databases/spot/eQTL/sumstats/QTS000024/QTD000421/QTD000421.cc.tsv.gz	ENST00000531389	12	123104718	A	G	chr12_123104718_A_G	6	0.0153061	0.832726	-0.0734661	0.347338	SNP	6	392	0.9795	ENSG00000111011	ENSG00000111011	74.529	rs143109172
QTS000024	ftp://ftp.ebi.ac.uk/pub/databases/spot/eQTL/sumstats/QTS000024/QTD000421/QTD000421.cc.tsv.gz	ENST00000539761	12	123104718	A	G	chr12_123104718_A_G	6	0.0153061	0.292908	0.448747	0.42542	SNP	6	392	0.9795	ENSG00000119242	ENSG00000119242	7.643	rs143109172
QTS000024	ftp://ftp.ebi.ac.uk/pub/databases/spot/eQTL/sumstats/QTS000024/QTD000421/QTD000421.cc.tsv.gz	ENST00000542790	12	123104718	A	G	chr12_123104718_A_G	6	0.0153061	0.858963	0.0612807	0.344375	SNP	6	392	0.9795	ENSG00000139719	ENSG00000139719	6.746	rs143109172
QTS000024	ftp://ftp.ebi.ac.uk/pub/databases/spot/eQTL/sumstats/QTS000024/QTD000421/QTD000421.cc.tsv.gz	ENST00000543611	12	123104718	A	G	chr12_123104718_A_G	6	0.0153061	0.00860829	1.08045	0.406764	SNP	6	392	0.9795	ENSG00000256249	ENSG00000256249	1.295	rs143109172
QTS000024	ftp://ftp.ebi.ac.uk/pub/databases/spot/eQTL/sumstats/QTS000024/QTD000421/QTD000421.cc.tsv.gz	ENST00000267199	12	123104746	C	T	chr12_123104746_C_T	8	0.0204082	0.471035	-0.257173	0.356041	SNP	8	392	0.99927	ENSG00000139719	ENSG00000139719	6.746	rs12372667
QTS000024	ftp://ftp.ebi.ac.uk/pub/databases/spot/eQTL/sumstats/QTS000024/QTD000421/QTD000421.cc.tsv.gz	ENST00000315580	12	123104746	C	T	chr12_123104746_C_T	8	0.0204082	0.0361713	-0.59984	0.28419	SNP	8	392	0.99927	ENSG00000182196	ENSG00000182196	1.039	rs12372667
QTS000024	ftp://ftp.ebi.ac.uk/pub/databases/spot/eQTL/sumstats/QTS000024/QTD000421/QTD000421.cc.tsv.gz	ENST00000439489	12	123104746	C	T	chr12_123104746_C_T	8	0.0204082	0.769647	0.104529	0.356419	SNP	8	392	0.99927	ENSG00000184047	ENSG00000184047	1.337	rs12372667
QTS000024	ftp://ftp.ebi.ac.uk/pub/databases/spot/eQTL/sumstats/QTS000024/QTD000421/QTD000421.cc.tsv.gz	ENST00000531389	12	123104746	C	T	chr12_123104746_C_T	8	0.0204082	0.877229	-0.0455936	0.294721	SNP	8	392	0.99927	ENSG00000111011	ENSG00000111011	74.529	rs12372667
QTS000024	ftp://ftp.ebi.ac.uk/pub/databases/spot/eQTL/sumstats/QTS000024/QTD000421/QTD000421.cc.tsv.gz	ENST00000539761	12	123104746	C	T	chr12_123104746_C_T	8	0.0204082	0.536824	0.223808	0.361679	SNP	8	392	0.99927	ENSG00000119242	ENSG00000119242	7.643	rs12372667
QTS000024	ftp://ftp.ebi.ac.uk/pub/databases/spot/eQTL/sumstats/QTS000024/QTD000421/QTD000421.cc.tsv.gz	ENST00000542790	12	123104746	C	T	chr12_123104746_C_T	8	0.0204082	0.722335	-0.103961	0.292113	SNP	8	392	0.99927	ENSG00000139719	ENSG00000139719	6.746	rs12372667
QTS000024	ftp://ftp.ebi.ac.uk/pub/databases/spot/eQTL/sumstats/QTS000024/QTD000421/QTD000421.cc.tsv.gz	ENST00000543611	12	123104746	C	T	chr12_123104746_C_T	8	0.0204082	0.910937	-0.0394036	0.351774	SNP	8	392	0.99927	ENSG00000256249	ENSG00000256249	1.295	rs12372667
QTS000024	ftp://ftp.ebi.ac.uk/pub/databases/spot/eQTL/sumstats/QTS000024/QTD000421/QTD000421.cc.tsv.gz	ENST00000267199	12	123105003	A	T	chr12_123105003_A_T	37	0.102041	0.212333	-0.237461	0.189727	SNP	40	392	0.99453	ENSG00000139719	ENSG00000139719	6.746	rs73413241
QTS000024	ftp://ftp.ebi.ac.uk/pub/databases/spot/eQTL/sumstats/QTS000024/QTD000421/QTD000421.cc.tsv.gz	ENST00000315580	12	123105003	A	T	chr12_123105003_A_T	37	0.102041	0.820086	0.0350097	0.15371	SNP	40	392	0.99453	ENSG00000182196	ENSG00000182196	1.039	rs73413241
QTS000024	ftp://ftp.ebi.ac.uk/pub/databases/spot/eQTL/sumstats/QTS000024/QTD000421/QTD000421.cc.tsv.gz	ENST00000439489	12	123105003	A	T	chr12_123105003_A_T	37	0.102041	0.214748	-0.236183	0.189709	SNP	40	392	0.99453	ENSG00000184047	ENSG00000184047	1.337	rs73413241
QTS000024	ftp://ftp.ebi.ac.uk/pub/databases/spot/eQTL/sumstats/QTS000024/QTD000421/QTD000421.cc.tsv.gz	ENST00000531389	12	123105003	A	T	chr12_123105003_A_T	37	0.102041	0.133457	0.235954	0.156533	SNP	40	392	0.99453	ENSG00000111011	ENSG00000111011	74.529	rs73413241
QTS000024	ftp://ftp.ebi.ac.uk/pub/databases/spot/eQTL/sumstats/QTS000024/QTD000421/QTD000421.cc.tsv.gz	ENST00000539761	12	123105003	A	T	chr12_123105003_A_T	37	0.102041	0.281658	0.208265	0.192869	SNP	40	392	0.99453	ENSG00000119242	ENSG00000119242	7.643	rs73413241
QTS000024	ftp://ftp.ebi.ac.uk/pub/databases/spot/eQTL/sumstats/QTS000024/QTD000421/QTD000421.cc.tsv.gz	ENST00000542790	12	123105003	A	T	chr12_123105003_A_T	37	0.102041	0.506353	-0.103854	0.155972	SNP	40	392	0.99453	ENSG00000139719	ENSG00000139719	6.746	rs73413241
QTS000024	ftp://ftp.ebi.ac.uk/pub/databases/spot/eQTL/sumstats/QTS000024/QTD000421/QTD000421.cc.tsv.gz	ENST00000543611	12	123105003	A	T	chr12_123105003_A_T	37	0.102041	0.143991	-0.274251	0.18689	SNP	40	392	0.99453	ENSG00000256249	ENSG00000256249	1.295	rs73413241
QTS000024	ftp://ftp.ebi.ac.uk/pub/databases/spot/eQTL/sumstats/QTS000024/QTD000421/QTD000421.cc.tsv.gz	ENST00000267199	12	123105618	T	C	chr12_123105618_T_C	78	0.22449	0.687247	0.0491251	0.121826	SNP	304	392	0.99997	ENSG00000139719	ENSG00000139719	6.746	rs1617156
QTS000024	ftp://ftp.ebi.ac.uk/pub/databases/spot/eQTL/sumstats/QTS000024/QTD000421/QTD000421.cc.tsv.gz	ENST00000315580	12	123105618	T	C	chr12_123105618_T_C	78	0.22449	8.71292e-07	0.468543	0.0919587	SNP	304	392	0.99997	ENSG00000182196	ENSG00000182196	1.039	rs1617156
QTS000024	ftp://ftp.ebi.ac.uk/pub/databases/spot/eQTL/sumstats/QTS000024/QTD000421/QTD000421.cc.tsv.gz	ENST00000439489	12	123105618	T	C	chr12_123105618_T_C	78	0.22449	0.178282	0.163851	0.121253	SNP	304	392	0.99997	ENSG00000184047	ENSG00000184047	1.337	rs1617156
QTS000024	ftp://ftp.ebi.ac.uk/pub/databases/spot/eQTL/sumstats/QTS000024/QTD000421/QTD000421.cc.tsv.gz	ENST00000531389	12	123105618	T	C	chr12_123105618_T_C	78	0.22449	0.0543978	0.193087	0.0997233	SNP	304	392	0.99997	ENSG00000111011	ENSG00000111011	74.529	rs1617156
QTS000024	ftp://ftp.ebi.ac.uk/pub/databases/spot/eQTL/sumstats/QTS000024/QTD000421/QTD000421.cc.tsv.gz	ENST00000539761	12	123105618	T	C	chr12_123105618_T_C	78	0.22449	0.97183	-0.00437645	0.123763	SNP	304	392	0.99997	ENSG00000119242	ENSG00000119242	7.643	rs1617156
QTS000024	ftp://ftp.ebi.ac.uk/pub/databases/spot/eQTL/sumstats/QTS000024/QTD000421/QTD000421.cc.tsv.gz	ENST00000542790	12	123105618	T	C	chr12_123105618_T_C	78	0.22449	0.171179	-0.136523	0.099371	SNP	304	392	0.99997	ENSG00000139719	ENSG00000139719	6.746	rs1617156
QTS000024	ftp://ftp.ebi.ac.uk/pub/databases/spot/eQTL/sumstats/QTS000024/QTD000421/QTD000421.cc.tsv.gz	ENST00000543611	12	123105618	T	C	chr12_123105618_T_C	78	0.22449	0.105313	-0.194323	0.11938	SNP	304	392	0.99997	ENSG00000256249	ENSG00000256249	1.295	rs1617156
QTS000024	ftp://ftp.ebi.ac.uk/pub/databases/spot/eQTL/sumstats/QTS000024/QTD000421/QTD000421.cc.tsv.gz	ENST00000267199	12	123105828	GA	G	chr12_123105828_GA_G	8	0.0204082	0.471035	-0.257173	0.356041	INDEL	8	392	0.99927	ENSG00000139719	ENSG00000139719	6.746	rs147383531
QTS000024	ftp://ftp.ebi.ac.uk/pub/databases/spot/eQTL/sumstats/QTS000024/QTD000421/QTD000421.cc.tsv.gz	ENST00000315580	12	123105828	GA	G	chr12_123105828_GA_G	8	0.0204082	0.0361713	-0.59984	0.28419	INDEL	8	392	0.99927	ENSG00000182196	ENSG00000182196	1.039	rs147383531
QTS000024	ftp://ftp.ebi.ac.uk/pub/databases/spot/eQTL/sumstats/QTS000024/QTD000421/QTD000421.cc.tsv.gz	ENST00000439489	12	123105828	GA	G	chr12_123105828_GA_G	8	0.0204082	0.769647	0.104529	0.356419	INDEL	8	392	0.99927	ENSG00000184047	ENSG00000184047	1.337	rs147383531
QTS000024	ftp://ftp.ebi.ac.uk/pub/databases/spot/eQTL/sumstats/QTS000024/QTD000421/QTD000421.cc.tsv.gz	ENST00000531389	12	123105828	GA	G	chr12_123105828_GA_G	8	0.0204082	0.877229	-0.0455936	0.294721	INDEL	8	392	0.99927	ENSG00000111011	ENSG00000111011	74.529	rs147383531
QTS000024	ftp://ftp.ebi.ac.uk/pub/databases/spot/eQTL/sumstats/QTS000024/QTD000421/QTD000421.cc.tsv.gz	ENST00000539761	12	123105828	GA	G	chr12_123105828_GA_G	8	0.0204082	0.536824	0.223808	0.361679	INDEL	8	392	0.99927	ENSG00000119242	ENSG00000119242	7.643	rs147383531
QTS000024	ftp://ftp.ebi.ac.uk/pub/databases/spot/eQTL/sumstats/QTS000024/QTD000421/QTD000421.cc.tsv.gz	ENST00000542790	12	123105828	GA	G	chr12_123105828_GA_G	8	0.0204082	0.722335	-0.103961	0.292113	INDEL	8	392	0.99927	ENSG00000139719	ENSG00000139719	6.746	rs147383531
QTS000024	ftp://ftp.ebi.ac.uk/pub/databases/spot/eQTL/sumstats/QTS000024/QTD000421/QTD000421.cc.tsv.gz	ENST00000543611	12	123105828	GA	G	chr12_123105828_GA_G	8	0.0204082	0.910937	-0.0394036	0.351774	INDEL	8	392	0.99927	ENSG00000256249	ENSG00000256249	1.295	rs147383531
QTS000024	ftp://ftp.ebi.ac.uk/pub/databases/spot/eQTL/sumstats/QTS000024/QTD000421/QTD000421.cc.tsv.gz	ENST00000267199	12	123106407	CT	C	chr12_123106407_CT_C	6	0.0153061	0.298051	-0.437253	0.418975	INDEL	6	392	0.9795	ENSG00000139719	ENSG00000139719	6.746	rs201475263
QTS000024	ftp://ftp.ebi.ac.uk/pub/databases/spot/eQTL/sumstats/QTS000024/QTD000421/QTD000421.cc.tsv.gz	ENST00000315580	12	123106407	CT	C	chr12_123106407_CT_C	6	0.0153061	0.855699	0.0617381	0.339012	INDEL	6	392	0.9795	ENSG00000182196	ENSG00000182196	1.039	rs201475263
QTS000024	ftp://ftp.ebi.ac.uk/pub/databases/spot/eQTL/sumstats/QTS000024/QTD000421/QTD000421.cc.tsv.gz	ENST00000439489	12	123106407	CT	C	chr12_123106407_CT_C	6	0.0153061	0.77877	-0.118187	0.420083	INDEL	6	392	0.9795	ENSG00000184047	ENSG00000184047	1.337	rs201475263
QTS000024	ftp://ftp.ebi.ac.uk/pub/databases/spot/eQTL/sumstats/QTS000024/QTD000421/QTD000421.cc.tsv.gz	ENST00000531389	12	123106407	CT	C	chr12_123106407_CT_C	6	0.0153061	0.832726	-0.0734661	0.347338	INDEL	6	392	0.9795	ENSG00000111011	ENSG00000111011	74.529	rs201475263
QTS000024	ftp://ftp.ebi.ac.uk/pub/databases/spot/eQTL/sumstats/QTS000024/QTD000421/QTD000421.cc.tsv.gz	ENST00000539761	12	123106407	CT	C	chr12_123106407_CT_C	6	0.0153061	0.292908	0.448747	0.42542	INDEL	6	392	0.9795	ENSG00000119242	ENSG00000119242	7.643	rs201475263
QTS000024	ftp://ftp.ebi.ac.uk/pub/databases/spot/eQTL/sumstats/QTS000024/QTD000421/QTD000421.cc.tsv.gz	ENST00000542790	12	123106407	CT	C	chr12_123106407_CT_C	6	0.0153061	0.858963	0.0612807	0.344375	INDEL	6	392	0.9795	ENSG00000139719	ENSG00000139719	6.746	rs201475263
QTS000024	ftp://ftp.ebi.ac.uk/pub/databases/spot/eQTL/sumstats/QTS000024/QTD000421/QTD000421.cc.tsv.gz	ENST00000543611	12	123106407	CT	C	chr12_123106407_CT_C	6	0.0153061	0.00860829	1.08045	0.406764	INDEL	6	392	0.9795	ENSG00000256249	ENSG00000256249	1.295	rs201475263
QTS000024	ftp://ftp.ebi.ac.uk/pub/databases/spot/eQTL/sumstats/QTS000024/QTD000421/QTD000421.cc.tsv.gz	ENST00000267199	12	123106410	T	C	chr12_123106410_T_C	85	0.295918	0.165032	0.21886	0.157003	SNP	116	392	0.99131	ENSG00000139719	ENSG00000139719	6.746	rs7953918
QTS000024	ftp://ftp.ebi.ac.uk/pub/databases/spot/eQTL/sumstats/QTS000024/QTD000421/QTD000421.cc.tsv.gz	ENST00000315580	12	123106410	T	C	chr12_123106410_T_C	85	0.295918	0.097802	-0.21033	0.126385	SNP	116	392	0.99131	ENSG00000182196	ENSG00000182196	1.039	rs7953918
QTS000024	ftp://ftp.ebi.ac.uk/pub/databases/spot/eQTL/sumstats/QTS000024/QTD000421/QTD000421.cc.tsv.gz	ENST00000439489	12	123106410	T	C	chr12_123106410_T_C	85	0.295918	0.649113	0.0718868	0.157731	SNP	116	392	0.99131	ENSG00000184047	ENSG00000184047	1.337	rs7953918
QTS000024	ftp://ftp.ebi.ac.uk/pub/databases/spot/eQTL/sumstats/QTS000024/QTD000421/QTD000421.cc.tsv.gz	ENST00000531389	12	123106410	T	C	chr12_123106410_T_C	85	0.295918	0.0132132	0.321036	0.128279	SNP	116	392	0.99131	ENSG00000111011	ENSG00000111011	74.529	rs7953918
QTS000024	ftp://ftp.ebi.ac.uk/pub/databases/spot/eQTL/sumstats/QTS000024/QTD000421/QTD000421.cc.tsv.gz	ENST00000539761	12	123106410	T	C	chr12_123106410_T_C	85	0.295918	0.907048	0.0187406	0.160276	SNP	116	392	0.99131	ENSG00000119242	ENSG00000119242	7.643	rs7953918
QTS000024	ftp://ftp.ebi.ac.uk/pub/databases/spot/eQTL/sumstats/QTS000024/QTD000421/QTD000421.cc.tsv.gz	ENST00000542790	12	123106410	T	C	chr12_123106410_T_C	85	0.295918	0.868821	0.0213937	0.129352	SNP	116	392	0.99131	ENSG00000139719	ENSG00000139719	6.746	rs7953918
QTS000024	ftp://ftp.ebi.ac.uk/pub/databases/spot/eQTL/sumstats/QTS000024/QTD000421/QTD000421.cc.tsv.gz	ENST00000543611	12	123106410	T	C	chr12_123106410_T_C	85	0.295918	9.65082e-05	-0.595489	0.149311	SNP	116	392	0.99131	ENSG00000256249	ENSG00000256249	1.295	rs7953918
QTS000024	ftp://ftp.ebi.ac.uk/pub/databases/spot/eQTL/sumstats/QTS000024/QTD000421/QTD000421.cc.tsv.gz	ENST00000267199	12	123106411	A	C	chr12_123106411_A_C	6	0.0153061	0.298051	-0.437253	0.418975	SNP	6	392	0.9795	ENSG00000139719	ENSG00000139719	6.746	rs866957024
QTS000024	ftp://ftp.ebi.ac.uk/pub/databases/spot/eQTL/sumstats/QTS000024/QTD000421/QTD000421.cc.tsv.gz	ENST00000315580	12	123106411	A	C	chr12_123106411_A_C	6	0.0153061	0.855699	0.0617381	0.339012	SNP	6	392	0.9795	ENSG00000182196	ENSG00000182196	1.039	rs866957024
QTS000024	ftp://ftp.ebi.ac.uk/pub/databases/spot/eQTL/sumstats/QTS000024/QTD000421/QTD000421.cc.tsv.gz	ENST00000439489	12	123106411	A	C	chr12_123106411_A_C	6	0.0153061	0.77877	-0.118187	0.420083	SNP	6	392	0.9795	ENSG00000184047	ENSG00000184047	1.337	rs866957024
QTS000024	ftp://ftp.ebi.ac.uk/pub/databases/spot/eQTL/sumstats/QTS000024/QTD000421/QTD000421.cc.tsv.gz	ENST00000531389	12	123106411	A	C	chr12_123106411_A_C	6	0.0153061	0.832726	-0.0734661	0.347338	SNP	6	392	0.9795	ENSG00000111011	ENSG00000111011	74.529	rs866957024
QTS000024	ftp://ftp.ebi.ac.uk/pub/databases/spot/eQTL/sumstats/QTS000024/QTD000421/QTD000421.cc.tsv.gz	ENST00000539761	12	123106411	A	C	chr12_123106411_A_C	6	0.0153061	0.292908	0.448747	0.42542	SNP	6	392	0.9795	ENSG00000119242	ENSG00000119242	7.643	rs866957024
QTS000024	ftp://ftp.ebi.ac.uk/pub/databases/spot/eQTL/sumstats/QTS000024/QTD000421/QTD000421.cc.tsv.gz	ENST00000542790	12	123106411	A	C	chr12_123106411_A_C	6	0.0153061	0.858963	0.0612807	0.344375	SNP	6	392	0.9795	ENSG00000139719	ENSG00000139719	6.746	rs866957024
QTS000024	ftp://ftp.ebi.ac.uk/pub/databases/spot/eQTL/sumstats/QTS000024/QTD000421/QTD000421.cc.tsv.gz	ENST00000543611	12	123106411	A	C	chr12_123106411_A_C	6	0.0153061	0.00860829	1.08045	0.406764	SNP	6	392	0.9795	ENSG00000256249	ENSG00000256249	1.295	rs866957024
QTS000024	ftp://ftp.ebi.ac.uk/pub/databases/spot/eQTL/sumstats/QTS000024/QTD000421/QTD000421.cc.tsv.gz	ENST00000267199	12	123107049	G	T	chr12_123107049_G_T	98	0.392857	0.844442	-0.0283568	0.144312	SNP	154	392	0.99265	ENSG00000139719	ENSG00000139719	6.746	rs1790106
QTS000024	ftp://ftp.ebi.ac.uk/pub/databases/spot/eQTL/sumstats/QTS000024/QTD000421/QTD000421.cc.tsv.gz	ENST00000315580	12	123107049	G	T	chr12_123107049_G_T	98	0.392857	1.93075e-16	0.875923	0.0965401	SNP	154	392	0.99265	ENSG00000182196	ENSG00000182196	1.039	rs1790106
QTS000024	ftp://ftp.ebi.ac.uk/pub/databases/spot/eQTL/sumstats/QTS000024/QTD000421/QTD000421.cc.tsv.gz	ENST00000439489	12	123107049	G	T	chr12_123107049_G_T	98	0.392857	0.171511	0.197082	0.143561	SNP	154	392	0.99265	ENSG00000184047	ENSG00000184047	1.337	rs1790106
QTS000024	ftp://ftp.ebi.ac.uk/pub/databases/spot/eQTL/sumstats/QTS000024/QTD000421/QTD000421.cc.tsv.gz	ENST00000531389	12	123107049	G	T	chr12_123107049_G_T	98	0.392857	0.306129	0.122087	0.118961	SNP	154	392	0.99265	ENSG00000111011	ENSG00000111011	74.529	rs1790106
QTS000024	ftp://ftp.ebi.ac.uk/pub/databases/spot/eQTL/sumstats/QTS000024/QTD000421/QTD000421.cc.tsv.gz	ENST00000539761	12	123107049	G	T	chr12_123107049_G_T	98	0.392857	0.925467	-0.0137291	0.146553	SNP	154	392	0.99265	ENSG00000119242	ENSG00000119242	7.643	rs1790106
QTS000024	ftp://ftp.ebi.ac.uk/pub/databases/spot/eQTL/sumstats/QTS000024/QTD000421/QTD000421.cc.tsv.gz	ENST00000542790	12	123107049	G	T	chr12_123107049_G_T	98	0.392857	0.0662262	-0.216562	0.117184	SNP	154	392	0.99265	ENSG00000139719	ENSG00000139719	6.746	rs1790106
QTS000024	ftp://ftp.ebi.ac.uk/pub/databases/spot/eQTL/sumstats/QTS000024/QTD000421/QTD000421.cc.tsv.gz	ENST00000543611	12	123107049	G	T	chr12_123107049_G_T	98	0.392857	0.698076	0.0553035	0.142338	SNP	154	392	0.99265	ENSG00000256249	ENSG00000256249	1.295	rs1790106
QTS000024	ftp://ftp.ebi.ac.uk/pub/databases/spot/eQTL/sumstats/QTS000024/QTD000421/QTD000421.cc.tsv.gz	ENST00000267199	12	123108671	A	C	chr12_123108671_A_C	88	0.311224	0.262545	0.183767	0.163509	SNP	122	392	0.99663	ENSG00000139719	ENSG00000139719	6.746	rs6650207
QTS000024	ftp://ftp.ebi.ac.uk/pub/databases/spot/eQTL/sumstats/QTS000024/QTD000421/QTD000421.cc.tsv.gz	ENST00000315580	12	123108671	A	C	chr12_123108671_A_C	88	0.311224	0.0999717	-0.217246	0.131389	SNP	122	392	0.99663	ENSG00000182196	ENSG00000182196	1.039	rs6650207
QTS000024	ftp://ftp.ebi.ac.uk/pub/databases/spot/eQTL/sumstats/QTS000024/QTD000421/QTD000421.cc.tsv.gz	ENST00000439489	12	123108671	A	C	chr12_123108671_A_C	88	0.311224	0.746003	0.0532057	0.164008	SNP	122	392	0.99663	ENSG00000184047	ENSG00000184047	1.337	rs6650207
QTS000024	ftp://ftp.ebi.ac.uk/pub/databases/spot/eQTL/sumstats/QTS000024/QTD000421/QTD000421.cc.tsv.gz	ENST00000531389	12	123108671	A	C	chr12_123108671_A_C	88	0.311224	0.0117535	0.339207	0.133269	SNP	122	392	0.99663	ENSG00000111011	ENSG00000111011	74.529	rs6650207
QTS000024	ftp://ftp.ebi.ac.uk/pub/databases/spot/eQTL/sumstats/QTS000024/QTD000421/QTD000421.cc.tsv.gz	ENST00000539761	12	123108671	A	C	chr12_123108671_A_C	88	0.311224	0.589026	0.0901005	0.166479	SNP	122	392	0.99663	ENSG00000119242	ENSG00000119242	7.643	rs6650207
QTS000024	ftp://ftp.ebi.ac.uk/pub/databases/spot/eQTL/sumstats/QTS000024/QTD000421/QTD000421.cc.tsv.gz	ENST00000542790	12	123108671	A	C	chr12_123108671_A_C	88	0.311224	0.822891	0.030138	0.134453	SNP	122	392	0.99663	ENSG00000139719	ENSG00000139719	6.746	rs6650207
QTS000024	ftp://ftp.ebi.ac.uk/pub/databases/spot/eQTL/sumstats/QTS000024/QTD000421/QTD000421.cc.tsv.gz	ENST00000543611	12	123108671	A	C	chr12_123108671_A_C	88	0.311224	0.00305099	-0.474474	0.157997	SNP	122	392	0.99663	ENSG00000256249	ENSG00000256249	1.295	rs6650207
QTS000024	ftp://ftp.ebi.ac.uk/pub/databases/spot/eQTL/sumstats/QTS000024/QTD000421/QTD000421.cc.tsv.gz	ENST00000267199	12	123108835	C	T	chr12_123108835_C_T	36	0.102041	0.557427	0.10021	0.170496	SNP	40	392	0.99999	ENSG00000139719	ENSG00000139719	6.746	rs7132277
QTS000024	ftp://ftp.ebi.ac.uk/pub/databases/spot/eQTL/sumstats/QTS000024/QTD000421/QTD000421.cc.tsv.gz	ENST00000315580	12	123108835	C	T	chr12_123108835_C_T	36	0.102041	2.14158e-10	-0.828899	0.123132	SNP	40	392	0.99999	ENSG00000182196	ENSG00000182196	1.039	rs7132277
QTS000024	ftp://ftp.ebi.ac.uk/pub/databases/spot/eQTL/sumstats/QTS000024/QTD000421/QTD000421.cc.tsv.gz	ENST00000439489	12	123108835	C	T	chr12_123108835_C_T	36	0.102041	0.270168	-0.188097	0.17006	SNP	40	392	0.99999	ENSG00000184047	ENSG00000184047	1.337	rs7132277
QTS000024	ftp://ftp.ebi.ac.uk/pub/databases/spot/eQTL/sumstats/QTS000024/QTD000421/QTD000421.cc.tsv.gz	ENST00000531389	12	123108835	C	T	chr12_123108835_C_T	36	0.102041	0.0228464	-0.319229	0.139063	SNP	40	392	0.99999	ENSG00000111011	ENSG00000111011	74.529	rs7132277
QTS000024	ftp://ftp.ebi.ac.uk/pub/databases/spot/eQTL/sumstats/QTS000024/QTD000421/QTD000421.cc.tsv.gz	ENST00000539761	12	123108835	C	T	chr12_123108835_C_T	36	0.102041	0.271102	-0.190659	0.172714	SNP	40	392	0.99999	ENSG00000119242	ENSG00000119242	7.643	rs7132277
QTS000024	ftp://ftp.ebi.ac.uk/pub/databases/spot/eQTL/sumstats/QTS000024/QTD000421/QTD000421.cc.tsv.gz	ENST00000542790	12	123108835	C	T	chr12_123108835_C_T	36	0.102041	0.0220481	0.318351	0.137848	SNP	40	392	0.99999	ENSG00000139719	ENSG00000139719	6.746	rs7132277
QTS000024	ftp://ftp.ebi.ac.uk/pub/databases/spot/eQTL/sumstats/QTS000024/QTD000421/QTD000421.cc.tsv.gz	ENST00000543611	12	123108835	C	T	chr12_123108835_C_T	36	0.102041	0.516941	-0.109207	0.168181	SNP	40	392	0.99999	ENSG00000256249	ENSG00000256249	1.295	rs7132277
QTS000024	ftp://ftp.ebi.ac.uk/pub/databases/spot/eQTL/sumstats/QTS000024/QTD000421/QTD000421.cc.tsv.gz	ENST00000267199	12	123108938	T	A	chr12_123108938_T_A	78	0.221939	0.603864	-0.0644657	0.124029	SNP	87	392	0.9966	ENSG00000139719	ENSG00000139719	6.746	rs7299943
QTS000024	ftp://ftp.ebi.ac.uk/pub/databases/spot/eQTL/sumstats/QTS000024/QTD000421/QTD000421.cc.tsv.gz	ENST00000315580	12	123108938	T	A	chr12_123108938_T_A	78	0.221939	5.25924e-07	-0.486018	0.0933977	SNP	87	392	0.9966	ENSG00000182196	ENSG00000182196	1.039	rs7299943
QTS000024	ftp://ftp.ebi.ac.uk/pub/databases/spot/eQTL/sumstats/QTS000024/QTD000421/QTD000421.cc.tsv.gz	ENST00000439489	12	123108938	T	A	chr12_123108938_T_A	78	0.221939	0.155515	-0.176019	0.123413	SNP	87	392	0.9966	ENSG00000184047	ENSG00000184047	1.337	rs7299943
QTS000024	ftp://ftp.ebi.ac.uk/pub/databases/spot/eQTL/sumstats/QTS000024/QTD000421/QTD000421.cc.tsv.gz	ENST00000531389	12	123108938	T	A	chr12_123108938_T_A	78	0.221939	0.0351956	-0.215069	0.101351	SNP	87	392	0.9966	ENSG00000111011	ENSG00000111011	74.529	rs7299943
QTS000024	ftp://ftp.ebi.ac.uk/pub/databases/spot/eQTL/sumstats/QTS000024/QTD000421/QTD000421.cc.tsv.gz	ENST00000539761	12	123108938	T	A	chr12_123108938_T_A	78	0.221939	0.950045	-0.00790724	0.126038	SNP	87	392	0.9966	ENSG00000119242	ENSG00000119242	7.643	rs7299943
QTS000024	ftp://ftp.ebi.ac.uk/pub/databases/spot/eQTL/sumstats/QTS000024/QTD000421/QTD000421.cc.tsv.gz	ENST00000542790	12	123108938	T	A	chr12_123108938_T_A	78	0.221939	0.147348	0.147171	0.101135	SNP	87	392	0.9966	ENSG00000139719	ENSG00000139719	6.746	rs7299943
QTS000024	ftp://ftp.ebi.ac.uk/pub/databases/spot/eQTL/sumstats/QTS000024/QTD000421/QTD000421.cc.tsv.gz	ENST00000543611	12	123108938	T	A	chr12_123108938_T_A	78	0.221939	0.068664	0.222244	0.121343	SNP	87	392	0.9966	ENSG00000256249	ENSG00000256249	1.295	rs7299943
QTS000024	ftp://ftp.ebi.ac.uk/pub/databases/spot/eQTL/sumstats/QTS000024/QTD000421/QTD000421.cc.tsv.gz	ENST00000267199	12	123109260	G	GA	chr12_123109260_G_GA	9	0.0229592	0.0278413	-0.756257	0.341057	INDEL	9	392	0.99964	ENSG00000139719	ENSG00000139719	6.746	rs146702277
QTS000024	ftp://ftp.ebi.ac.uk/pub/databases/spot/eQTL/sumstats/QTS000024/QTD000421/QTD000421.cc.tsv.gz	ENST00000315580	12	123109260	G	GA	chr12_123109260_G_GA	9	0.0229592	0.000176285	-1.02736	0.268217	INDEL	9	392	0.99964	ENSG00000182196	ENSG00000182196	1.039	rs146702277
QTS000024	ftp://ftp.ebi.ac.uk/pub/databases/spot/eQTL/sumstats/QTS000024/QTD000421/QTD000421.cc.tsv.gz	ENST00000439489	12	123109260	G	GA	chr12_123109260_G_GA	9	0.0229592	0.000616682	-1.16607	0.334565	INDEL	9	392	0.99964	ENSG00000184047	ENSG00000184047	1.337	rs146702277
QTS000024	ftp://ftp.ebi.ac.uk/pub/databases/spot/eQTL/sumstats/QTS000024/QTD000421/QTD000421.cc.tsv.gz	ENST00000531389	12	123109260	G	GA	chr12_123109260_G_GA	9	0.0229592	0.191083	-0.373196	0.284385	INDEL	9	392	0.99964	ENSG00000111011	ENSG00000111011	74.529	rs146702277
QTS000024	ftp://ftp.ebi.ac.uk/pub/databases/spot/eQTL/sumstats/QTS000024/QTD000421/QTD000421.cc.tsv.gz	ENST00000539761	12	123109260	G	GA	chr12_123109260_G_GA	9	0.0229592	0.704092	0.133468	0.350858	INDEL	9	392	0.99964	ENSG00000119242	ENSG00000119242	7.643	rs146702277
QTS000024	ftp://ftp.ebi.ac.uk/pub/databases/spot/eQTL/sumstats/QTS000024/QTD000421/QTD000421.cc.tsv.gz	ENST00000542790	12	123109260	G	GA	chr12_123109260_G_GA	9	0.0229592	0.211922	0.353352	0.282067	INDEL	9	392	0.99964	ENSG00000139719	ENSG00000139719	6.746	rs146702277
QTS000024	ftp://ftp.ebi.ac.uk/pub/databases/spot/eQTL/sumstats/QTS000024/QTD000421/QTD000421.cc.tsv.gz	ENST00000543611	12	123109260	G	GA	chr12_123109260_G_GA	9	0.0229592	0.0744575	-0.606505	0.338045	INDEL	9	392	0.99964	ENSG00000256249	ENSG00000256249	1.295	rs146702277
QTS000024	ftp://ftp.ebi.ac.uk/pub/databases/spot/eQTL/sumstats/QTS000024/QTD000421/QTD000421.cc.tsv.gz	ENST00000267199	12	123109352	C	T	chr12_123109352_C_T	17	0.0433673	0.739366	-0.0886186	0.265959	SNP	17	392	1	ENSG00000139719	ENSG00000139719	6.746	rs73230058
QTS000024	ftp://ftp.ebi.ac.uk/pub/databases/spot/eQTL/sumstats/QTS000024/QTD000421/QTD000421.cc.tsv.gz	ENST00000315580	12	123109352	C	T	chr12_123109352_C_T	17	0.0433673	0.193879	0.278592	0.213639	SNP	17	392	1	ENSG00000182196	ENSG00000182196	1.039	rs73230058
QTS000024	ftp://ftp.ebi.ac.uk/pub/databases/spot/eQTL/sumstats/QTS000024/QTD000421/QTD000421.cc.tsv.gz	ENST00000439489	12	123109352	C	T	chr12_123109352_C_T	17	0.0433673	0.606903	-0.136997	0.265808	SNP	17	392	1	ENSG00000184047	ENSG00000184047	1.337	rs73230058
QTS000024	ftp://ftp.ebi.ac.uk/pub/databases/spot/eQTL/sumstats/QTS000024/QTD000421/QTD000421.cc.tsv.gz	ENST00000531389	12	123109352	C	T	chr12_123109352_C_T	17	0.0433673	0.0210131	0.504492	0.216698	SNP	17	392	1	ENSG00000111011	ENSG00000111011	74.529	rs73230058
QTS000024	ftp://ftp.ebi.ac.uk/pub/databases/spot/eQTL/sumstats/QTS000024/QTD000421/QTD000421.cc.tsv.gz	ENST00000539761	12	123109352	C	T	chr12_123109352_C_T	17	0.0433673	0.0438096	-0.542295	0.267126	SNP	17	392	1	ENSG00000119242	ENSG00000119242	7.643	rs73230058
QTS000024	ftp://ftp.ebi.ac.uk/pub/databases/spot/eQTL/sumstats/QTS000024/QTD000421/QTD000421.cc.tsv.gz	ENST00000542790	12	123109352	C	T	chr12_123109352_C_T	17	0.0433673	0.325164	-0.214534	0.217451	SNP	17	392	1	ENSG00000139719	ENSG00000139719	6.746	rs73230058
QTS000024	ftp://ftp.ebi.ac.uk/pub/databases/spot/eQTL/sumstats/QTS000024/QTD000421/QTD000421.cc.tsv.gz	ENST00000543611	12	123109352	C	T	chr12_123109352_C_T	17	0.0433673	0.108372	-0.420511	0.260616	SNP	17	392	1	ENSG00000256249	ENSG00000256249	1.295	rs73230058
QTS000024	ftp://ftp.ebi.ac.uk/pub/databases/spot/eQTL/sumstats/QTS000024/QTD000421/QTD000421.cc.tsv.gz	ENST00000267199	12	123109429	G	A	chr12_123109429_G_A	6	0.0153061	0.983087	0.00883505	0.416205	SNP	6	392	1	ENSG00000139719	ENSG00000139719	6.746	rs140099343
QTS000024	ftp://ftp.ebi.ac.uk/pub/databases/spot/eQTL/sumstats/QTS000024/QTD000421/QTD000421.cc.tsv.gz	ENST00000315580	12	123109429	G	A	chr12_123109429_G_A	6	0.0153061	0.536737	0.207615	0.335438	SNP	6	392	1	ENSG00000182196	ENSG00000182196	1.039	rs140099343
QTS000024	ftp://ftp.ebi.ac.uk/pub/databases/spot/eQTL/sumstats/QTS000024/QTD000421/QTD000421.cc.tsv.gz	ENST00000439489	12	123109429	G	A	chr12_123109429_G_A	6	0.0153061	0.887305	0.0590543	0.416124	SNP	6	392	1	ENSG00000184047	ENSG00000184047	1.337	rs140099343
QTS000024	ftp://ftp.ebi.ac.uk/pub/databases/spot/eQTL/sumstats/QTS000024/QTD000421/QTD000421.cc.tsv.gz	ENST00000531389	12	123109429	G	A	chr12_123109429_G_A	6	0.0153061	0.0825572	0.595622	0.341191	SNP	6	392	1	ENSG00000111011	ENSG00000111011	74.529	rs140099343
QTS000024	ftp://ftp.ebi.ac.uk/pub/databases/spot/eQTL/sumstats/QTS000024/QTD000421/QTD000421.cc.tsv.gz	ENST00000539761	12	123109429	G	A	chr12_123109429_G_A	6	0.0153061	0.706682	-0.159233	0.42247	SNP	6	392	1	ENSG00000119242	ENSG00000119242	7.643	rs140099343
QTS000024	ftp://ftp.ebi.ac.uk/pub/databases/spot/eQTL/sumstats/QTS000024/QTD000421/QTD000421.cc.tsv.gz	ENST00000542790	12	123109429	G	A	chr12_123109429_G_A	6	0.0153061	0.361055	-0.31162	0.340317	SNP	6	392	1	ENSG00000139719	ENSG00000139719	6.746	rs140099343
QTS000024	ftp://ftp.ebi.ac.uk/pub/databases/spot/eQTL/sumstats/QTS000024/QTD000421/QTD000421.cc.tsv.gz	ENST00000543611	12	123109429	G	A	chr12_123109429_G_A	6	0.0153061	0.309446	-0.417349	0.409468	SNP	6	392	1	ENSG00000256249	ENSG00000256249	1.295	rs140099343
QTS000024	ftp://ftp.ebi.ac.uk/pub/databases/spot/eQTL/sumstats/QTS000024/QTD000421/QTD000421.cc.tsv.gz	ENST00000267199	12	123109855	G	C	chr12_123109855_G_C	11	0.0280612	0.824118	-0.0733979	0.329768	SNP	11	392	0.9711	ENSG00000139719	ENSG00000139719	6.746	rs75589918
QTS000024	ftp://ftp.ebi.ac.uk/pub/databases/spot/eQTL/sumstats/QTS000024/QTD000421/QTD000421.cc.tsv.gz	ENST00000315580	12	123109855	G	C	chr12_123109855_G_C	11	0.0280612	0.713716	-0.0977378	0.265993	SNP	11	392	0.9711	ENSG00000182196	ENSG00000182196	1.039	rs75589918
QTS000024	ftp://ftp.ebi.ac.uk/pub/databases/spot/eQTL/sumstats/QTS000024/QTD000421/QTD000421.cc.tsv.gz	ENST00000439489	12	123109855	G	C	chr12_123109855_G_C	11	0.0280612	0.704266	-0.125317	0.329635	SNP	11	392	0.9711	ENSG00000184047	ENSG00000184047	1.337	rs75589918
QTS000024	ftp://ftp.ebi.ac.uk/pub/databases/spot/eQTL/sumstats/QTS000024/QTD000421/QTD000421.cc.tsv.gz	ENST00000531389	12	123109855	G	C	chr12_123109855_G_C	11	0.0280612	0.807109	0.0666525	0.272591	SNP	11	392	0.9711	ENSG00000111011	ENSG00000111011	74.529	rs75589918
QTS000024	ftp://ftp.ebi.ac.uk/pub/databases/spot/eQTL/sumstats/QTS000024/QTD000421/QTD000421.cc.tsv.gz	ENST00000539761	12	123109855	G	C	chr12_123109855_G_C	11	0.0280612	0.52178	0.214718	0.334528	SNP	11	392	0.9711	ENSG00000119242	ENSG00000119242	7.643	rs75589918
QTS000024	ftp://ftp.ebi.ac.uk/pub/databases/spot/eQTL/sumstats/QTS000024/QTD000421/QTD000421.cc.tsv.gz	ENST00000542790	12	123109855	G	C	chr12_123109855_G_C	11	0.0280612	0.990112	-0.0033544	0.2703	SNP	11	392	0.9711	ENSG00000139719	ENSG00000139719	6.746	rs75589918
QTS000024	ftp://ftp.ebi.ac.uk/pub/databases/spot/eQTL/sumstats/QTS000024/QTD000421/QTD000421.cc.tsv.gz	ENST00000543611	12	123109855	G	C	chr12_123109855_G_C	11	0.0280612	0.573892	0.183157	0.325119	SNP	11	392	0.9711	ENSG00000256249	ENSG00000256249	1.295	rs75589918
QTS000024	ftp://ftp.ebi.ac.uk/pub/databases/spot/eQTL/sumstats/QTS000024/QTD000421/QTD000421.cc.tsv.gz	ENST00000267199	12	123110146	A	G	chr12_123110146_A_G	88	0.311224	0.263157	0.183524	0.163503	SNP	122	392	0.99671	ENSG00000139719	ENSG00000139719	6.746	rs11061612
QTS000024	ftp://ftp.ebi.ac.uk/pub/databases/spot/eQTL/sumstats/QTS000024/QTD000421/QTD000421.cc.tsv.gz	ENST00000315580	12	123110146	A	G	chr12_123110146_A_G	88	0.311224	0.0999663	-0.217239	0.131383	SNP	122	392	0.99671	ENSG00000182196	ENSG00000182196	1.039	rs11061612
QTS000024	ftp://ftp.ebi.ac.uk/pub/databases/spot/eQTL/sumstats/QTS000024/QTD000421/QTD000421.cc.tsv.gz	ENST00000439489	12	123110146	A	G	chr12_123110146_A_G	88	0.311224	0.745532	0.0533053	0.164	SNP	122	392	0.99671	ENSG00000184047	ENSG00000184047	1.337	rs11061612
QTS000024	ftp://ftp.ebi.ac.uk/pub/databases/spot/eQTL/sumstats/QTS000024/QTD000421/QTD000421.cc.tsv.gz	ENST00000531389	12	123110146	A	G	chr12_123110146_A_G	88	0.311224	0.0117669	0.339138	0.133264	SNP	122	392	0.99671	ENSG00000111011	ENSG00000111011	74.529	rs11061612
QTS000024	ftp://ftp.ebi.ac.uk/pub/databases/spot/eQTL/sumstats/QTS000024/QTD000421/QTD000421.cc.tsv.gz	ENST00000539761	12	123110146	A	G	chr12_123110146_A_G	88	0.311224	0.589829	0.0899023	0.166471	SNP	122	392	0.99671	ENSG00000119242	ENSG00000119242	7.643	rs11061612
QTS000024	ftp://ftp.ebi.ac.uk/pub/databases/spot/eQTL/sumstats/QTS000024/QTD000421/QTD000421.cc.tsv.gz	ENST00000542790	12	123110146	A	G	chr12_123110146_A_G	88	0.311224	0.823587	0.0300162	0.134447	SNP	122	392	0.99671	ENSG00000139719	ENSG00000139719	6.746	rs11061612
QTS000024	ftp://ftp.ebi.ac.uk/pub/databases/spot/eQTL/sumstats/QTS000024/QTD000421/QTD000421.cc.tsv.gz	ENST00000543611	12	123110146	A	G	chr12_123110146_A_G	88	0.311224	0.00305654	-0.474364	0.157991	SNP	122	392	0.99671	ENSG00000256249	ENSG00000256249	1.295	rs11061612
QTS000024	ftp://ftp.ebi.ac.uk/pub/databases/spot/eQTL/sumstats/QTS000024/QTD000421/QTD000421.cc.tsv.gz	ENST00000267199	12	123110517	G	A	chr12_123110517_G_A	56	0.158163	0.0360054	-0.339225	0.160571	SNP	62	392	0.99995	ENSG00000139719	ENSG00000139719	6.746	rs12423255
QTS000024	ftp://ftp.ebi.ac.uk/pub/databases/spot/eQTL/sumstats/QTS000024/QTD000421/QTD000421.cc.tsv.gz	ENST00000315580	12	123110517	G	A	chr12_123110517_G_A	56	0.158163	0.0353719	0.274615	0.129537	SNP	62	392	0.99995	ENSG00000182196	ENSG00000182196	1.039	rs12423255
QTS000024	ftp://ftp.ebi.ac.uk/pub/databases/spot/eQTL/sumstats/QTS000024/QTD000421/QTD000421.cc.tsv.gz	ENST00000439489	12	123110517	G	A	chr12_123110517_G_A	56	0.158163	0.535921	-0.100682	0.162344	SNP	62	392	0.99995	ENSG00000184047	ENSG00000184047	1.337	rs12423255
QTS000024	ftp://ftp.ebi.ac.uk/pub/databases/spot/eQTL/sumstats/QTS000024/QTD000421/QTD000421.cc.tsv.gz	ENST00000531389	12	123110517	G	A	chr12_123110517_G_A	56	0.158163	0.00693976	0.3596	0.131675	SNP	62	392	0.99995	ENSG00000111011	ENSG00000111011	74.529	rs12423255
QTS000024	ftp://ftp.ebi.ac.uk/pub/databases/spot/eQTL/sumstats/QTS000024/QTD000421/QTD000421.cc.tsv.gz	ENST00000539761	12	123110517	G	A	chr12_123110517_G_A	56	0.158163	0.829013	0.0356923	0.165029	SNP	62	392	0.99995	ENSG00000119242	ENSG00000119242	7.643	rs12423255
QTS000024	ftp://ftp.ebi.ac.uk/pub/databases/spot/eQTL/sumstats/QTS000024/QTD000421/QTD000421.cc.tsv.gz	ENST00000542790	12	123110517	G	A	chr12_123110517_G_A	56	0.158163	0.428976	-0.105416	0.132979	SNP	62	392	0.99995	ENSG00000139719	ENSG00000139719	6.746	rs12423255
QTS000024	ftp://ftp.ebi.ac.uk/pub/databases/spot/eQTL/sumstats/QTS000024/QTD000421/QTD000421.cc.tsv.gz	ENST00000543611	12	123110517	G	A	chr12_123110517_G_A	56	0.158163	0.00539994	-0.44203	0.156964	SNP	62	392	0.99995	ENSG00000256249	ENSG00000256249	1.295	rs12423255
QTS000024	ftp://ftp.ebi.ac.uk/pub/databases/spot/eQTL/sumstats/QTS000024/QTD000421/QTD000421.cc.tsv.gz	ENST00000267199	12	123110598	G	A	chr12_123110598_G_A	37	0.102041	0.199426	-0.244558	0.189889	SNP	40	392	0.99998	ENSG00000139719	ENSG00000139719	6.746	rs73413246
QTS000024	ftp://ftp.ebi.ac.uk/pub/databases/spot/eQTL/sumstats/QTS000024/QTD000421/QTD000421.cc.tsv.gz	ENST00000315580	12	123110598	G	A	chr12_123110598_G_A	37	0.102041	0.826083	0.0338611	0.153882	SNP	40	392	0.99998	ENSG00000182196	ENSG00000182196	1.039	rs73413246
QTS000024	ftp://ftp.ebi.ac.uk/pub/databases/spot/eQTL/sumstats/QTS000024/QTD000421/QTD000421.cc.tsv.gz	ENST00000439489	12	123110598	G	A	chr12_123110598_G_A	37	0.102041	0.221548	-0.232993	0.189943	SNP	40	392	0.99998	ENSG00000184047	ENSG00000184047	1.337	rs73413246
QTS000024	ftp://ftp.ebi.ac.uk/pub/databases/spot/eQTL/sumstats/QTS000024/QTD000421/QTD000421.cc.tsv.gz	ENST00000531389	12	123110598	G	A	chr12_123110598_G_A	37	0.102041	0.133673	0.236086	0.156708	SNP	40	392	0.99998	ENSG00000111011	ENSG00000111011	74.529	rs73413246
QTS000024	ftp://ftp.ebi.ac.uk/pub/databases/spot/eQTL/sumstats/QTS000024/QTD000421/QTD000421.cc.tsv.gz	ENST00000539761	12	123110598	G	A	chr12_123110598_G_A	37	0.102041	0.299106	0.201111	0.193127	SNP	40	392	0.99998	ENSG00000119242	ENSG00000119242	7.643	rs73413246
QTS000024	ftp://ftp.ebi.ac.uk/pub/databases/spot/eQTL/sumstats/QTS000024/QTD000421/QTD000421.cc.tsv.gz	ENST00000542790	12	123110598	G	A	chr12_123110598_G_A	37	0.102041	0.529353	-0.0984165	0.156165	SNP	40	392	0.99998	ENSG00000139719	ENSG00000139719	6.746	rs73413246
QTS000024	ftp://ftp.ebi.ac.uk/pub/databases/spot/eQTL/sumstats/QTS000024/QTD000421/QTD000421.cc.tsv.gz	ENST00000543611	12	123110598	G	A	chr12_123110598_G_A	37	0.102041	0.141859	-0.276015	0.187086	SNP	40	392	0.99998	ENSG00000256249	ENSG00000256249	1.295	rs73413246
QTS000024	ftp://ftp.ebi.ac.uk/pub/databases/spot/eQTL/sumstats/QTS000024/QTD000421/QTD000421.cc.tsv.gz	ENST00000267199	12	123110616	G	A	chr12_123110616_G_A	98	0.392857	0.849301	-0.0275028	0.144537	SNP	154	392	0.99193	ENSG00000139719	ENSG00000139719	6.746	rs949143
QTS000024	ftp://ftp.ebi.ac.uk/pub/databases/spot/eQTL/sumstats/QTS000024/QTD000421/QTD000421.cc.tsv.gz	ENST00000315580	12	123110616	G	A	chr12_123110616_G_A	98	0.392857	2.11963e-16	0.876297	0.0967391	SNP	154	392	0.99193	ENSG00000182196	ENSG00000182196	1.039	rs949143
QTS000024	ftp://ftp.ebi.ac.uk/pub/databases/spot/eQTL/sumstats/QTS000024/QTD000421/QTD000421.cc.tsv.gz	ENST00000439489	12	123110616	G	A	chr12_123110616_G_A	98	0.392857	0.170591	0.19781	0.143781	SNP	154	392	0.99193	ENSG00000184047	ENSG00000184047	1.337	rs949143
QTS000024	ftp://ftp.ebi.ac.uk/pub/databases/spot/eQTL/sumstats/QTS000024/QTD000421/QTD000421.cc.tsv.gz	ENST00000531389	12	123110616	G	A	chr12_123110616_G_A	98	0.392857	0.308377	0.121711	0.119148	SNP	154	392	0.99193	ENSG00000111011	ENSG00000111011	74.529	rs949143
QTS000024	ftp://ftp.ebi.ac.uk/pub/databases/spot/eQTL/sumstats/QTS000024/QTD000421/QTD000421.cc.tsv.gz	ENST00000539761	12	123110616	G	A	chr12_123110616_G_A	98	0.392857	0.91033	-0.0165537	0.146779	SNP	154	392	0.99193	ENSG00000119242	ENSG00000119242	7.643	rs949143
QTS000024	ftp://ftp.ebi.ac.uk/pub/databases/spot/eQTL/sumstats/QTS000024/QTD000421/QTD000421.cc.tsv.gz	ENST00000542790	12	123110616	G	A	chr12_123110616_G_A	98	0.392857	0.0660744	-0.217018	0.117364	SNP	154	392	0.99193	ENSG00000139719	ENSG00000139719	6.746	rs949143
QTS000024	ftp://ftp.ebi.ac.uk/pub/databases/spot/eQTL/sumstats/QTS000024/QTD000421/QTD000421.cc.tsv.gz	ENST00000543611	12	123110616	G	A	chr12_123110616_G_A	98	0.392857	0.694426	0.0560939	0.142558	SNP	154	392	0.99193	ENSG00000256249	ENSG00000256249	1.295	rs949143
QTS000024	ftp://ftp.ebi.ac.uk/pub/databases/spot/eQTL/sumstats/QTS000024/QTD000421/QTD000421.cc.tsv.gz	ENST00000267199	12	123111208	C	T	chr12_123111208_C_T	65	0.204082	0.0423949	0.316999	0.155082	SNP	80	392	0.99999	ENSG00000139719	ENSG00000139719	6.746	rs6489252
QTS000024	ftp://ftp.ebi.ac.uk/pub/databases/spot/eQTL/sumstats/QTS000024/QTD000421/QTD000421.cc.tsv.gz	ENST00000315580	12	123111208	C	T	chr12_123111208_C_T	65	0.204082	0.0552677	-0.241681	0.125274	SNP	80	392	0.99999	ENSG00000182196	ENSG00000182196	1.039	rs6489252
QTS000024	ftp://ftp.ebi.ac.uk/pub/databases/spot/eQTL/sumstats/QTS000024/QTD000421/QTD000421.cc.tsv.gz	ENST00000439489	12	123111208	C	T	chr12_123111208_C_T	65	0.204082	0.202398	0.199758	0.156135	SNP	80	392	0.99999	ENSG00000184047	ENSG00000184047	1.337	rs6489252
QTS000024	ftp://ftp.ebi.ac.uk/pub/databases/spot/eQTL/sumstats/QTS000024/QTD000421/QTD000421.cc.tsv.gz	ENST00000531389	12	123111208	C	T	chr12_123111208_C_T	65	0.204082	0.213022	0.161352	0.129112	SNP	80	392	0.99999	ENSG00000111011	ENSG00000111011	74.529	rs6489252
QTS000024	ftp://ftp.ebi.ac.uk/pub/databases/spot/eQTL/sumstats/QTS000024/QTD000421/QTD000421.cc.tsv.gz	ENST00000539761	12	123111208	C	T	chr12_123111208_C_T	65	0.204082	0.815573	-0.0372006	0.159261	SNP	80	392	0.99999	ENSG00000119242	ENSG00000119242	7.643	rs6489252
QTS000024	ftp://ftp.ebi.ac.uk/pub/databases/spot/eQTL/sumstats/QTS000024/QTD000421/QTD000421.cc.tsv.gz	ENST00000542790	12	123111208	C	T	chr12_123111208_C_T	65	0.204082	0.538243	0.079191	0.128422	SNP	80	392	0.99999	ENSG00000139719	ENSG00000139719	6.746	rs6489252
QTS000024	ftp://ftp.ebi.ac.uk/pub/databases/spot/eQTL/sumstats/QTS000024/QTD000421/QTD000421.cc.tsv.gz	ENST00000543611	12	123111208	C	T	chr12_123111208_C_T	65	0.204082	0.0728942	-0.276719	0.153392	SNP	80	392	0.99999	ENSG00000256249	ENSG00000256249	1.295	rs6489252
QTS000024	ftp://ftp.ebi.ac.uk/pub/databases/spot/eQTL/sumstats/QTS000024/QTD000421/QTD000421.cc.tsv.gz	ENST00000267199	12	123112053	C	T	chr12_123112053_C_T	10	0.0255102	0.335618	0.320781	0.332267	SNP	10	392	0.98254	ENSG00000139719	ENSG00000139719	6.746	rs7310883
QTS000024	ftp://ftp.ebi.ac.uk/pub/databases/spot/eQTL/sumstats/QTS000024/QTD000421/QTD000421.cc.tsv.gz	ENST00000315580	12	123112053	C	T	chr12_123112053_C_T	10	0.0255102	0.55817	-0.157519	0.268506	SNP	10	392	0.98254	ENSG00000182196	ENSG00000182196	1.039	rs7310883
QTS000024	ftp://ftp.ebi.ac.uk/pub/databases/spot/eQTL/sumstats/QTS000024/QTD000421/QTD000421.cc.tsv.gz	ENST00000439489	12	123112053	C	T	chr12_123112053_C_T	10	0.0255102	0.450735	0.251351	0.33255	SNP	10	392	0.98254	ENSG00000184047	ENSG00000184047	1.337	rs7310883
QTS000024	ftp://ftp.ebi.ac.uk/pub/databases/spot/eQTL/sumstats/QTS000024/QTD000421/QTD000421.cc.tsv.gz	ENST00000531389	12	123112053	C	T	chr12_123112053_C_T	10	0.0255102	0.107989	0.441632	0.273407	SNP	10	392	0.98254	ENSG00000111011	ENSG00000111011	74.529	rs7310883
QTS000024	ftp://ftp.ebi.ac.uk/pub/databases/spot/eQTL/sumstats/QTS000024/QTD000421/QTD000421.cc.tsv.gz	ENST00000539761	12	123112053	C	T	chr12_123112053_C_T	10	0.0255102	0.729128	0.11728	0.338156	SNP	10	392	0.98254	ENSG00000119242	ENSG00000119242	7.643	rs7310883
QTS000024	ftp://ftp.ebi.ac.uk/pub/databases/spot/eQTL/sumstats/QTS000024/QTD000421/QTD000421.cc.tsv.gz	ENST00000542790	12	123112053	C	T	chr12_123112053_C_T	10	0.0255102	0.317332	-0.272999	0.272257	SNP	10	392	0.98254	ENSG00000139719	ENSG00000139719	6.746	rs7310883
QTS000024	ftp://ftp.ebi.ac.uk/pub/databases/spot/eQTL/sumstats/QTS000024/QTD000421/QTD000421.cc.tsv.gz	ENST00000543611	12	123112053	C	T	chr12_123112053_C_T	10	0.0255102	0.0257701	-0.728804	0.324173	SNP	10	392	0.98254	ENSG00000256249	ENSG00000256249	1.295	rs7310883
QTS000024	ftp://ftp.ebi.ac.uk/pub/databases/spot/eQTL/sumstats/QTS000024/QTD000421/QTD000421.cc.tsv.gz	ENST00000267199	12	123112692	C	T	chr12_123112692_C_T	8	0.0204082	0.46893	-0.26052	0.358967	SNP	8	392	0.99134	ENSG00000139719	ENSG00000139719	6.746	rs11061613
QTS000024	ftp://ftp.ebi.ac.uk/pub/databases/spot/eQTL/sumstats/QTS000024/QTD000421/QTD000421.cc.tsv.gz	ENST00000315580	12	123112692	C	T	chr12_123112692_C_T	8	0.0204082	0.0354902	-0.606981	0.286503	SNP	8	392	0.99134	ENSG00000182196	ENSG00000182196	1.039	rs11061613
QTS000024	ftp://ftp.ebi.ac.uk/pub/databases/spot/eQTL/sumstats/QTS000024/QTD000421/QTD000421.cc.tsv.gz	ENST00000439489	12	123112692	C	T	chr12_123112692_C_T	8	0.0204082	0.783386	0.098939	0.359363	SNP	8	392	0.99134	ENSG00000184047	ENSG00000184047	1.337	rs11061613
QTS000024	ftp://ftp.ebi.ac.uk/pub/databases/spot/eQTL/sumstats/QTS000024/QTD000421/QTD000421.cc.tsv.gz	ENST00000531389	12	123112692	C	T	chr12_123112692_C_T	8	0.0204082	0.866699	-0.0499471	0.297143	SNP	8	392	0.99134	ENSG00000111011	ENSG00000111011	74.529	rs11061613
QTS000024	ftp://ftp.ebi.ac.uk/pub/databases/spot/eQTL/sumstats/QTS000024/QTD000421/QTD000421.cc.tsv.gz	ENST00000539761	12	123112692	C	T	chr12_123112692_C_T	8	0.0204082	0.551733	0.217454	0.364684	SNP	8	392	0.99134	ENSG00000119242	ENSG00000119242	7.643	rs11061613
QTS000024	ftp://ftp.ebi.ac.uk/pub/databases/spot/eQTL/sumstats/QTS000024/QTD000421/QTD000421.cc.tsv.gz	ENST00000542790	12	123112692	C	T	chr12_123112692_C_T	8	0.0204082	0.721433	-0.105172	0.294517	SNP	8	392	0.99134	ENSG00000139719	ENSG00000139719	6.746	rs11061613
QTS000024	ftp://ftp.ebi.ac.uk/pub/databases/spot/eQTL/sumstats/QTS000024/QTD000421/QTD000421.cc.tsv.gz	ENST00000543611	12	123112692	C	T	chr12_123112692_C_T	8	0.0204082	0.884696	-0.0515052	0.354662	SNP	8	392	0.99134	ENSG00000256249	ENSG00000256249	1.295	rs11061613
QTS000024	ftp://ftp.ebi.ac.uk/pub/databases/spot/eQTL/sumstats/QTS000024/QTD000421/QTD000421.cc.tsv.gz	ENST00000267199	12	123113330	C	T	chr12_123113330_C_T	45	0.130102	0.0688574	0.302404	0.165225	SNP	51	392	0.99998	ENSG00000139719	ENSG00000139719	6.746	rs7315572
QTS000024	ftp://ftp.ebi.ac.uk/pub/databases/spot/eQTL/sumstats/QTS000024/QTD000421/QTD000421.cc.tsv.gz	ENST00000315580	12	123113330	C	T	chr12_123113330_C_T	45	0.130102	0.452344	-0.101162	0.134321	SNP	51	392	0.99998	ENSG00000182196	ENSG00000182196	1.039	rs7315572
QTS000024	ftp://ftp.ebi.ac.uk/pub/databases/spot/eQTL/sumstats/QTS000024/QTD000421/QTD000421.cc.tsv.gz	ENST00000439489	12	123113330	C	T	chr12_123113330_C_T	45	0.130102	0.382213	0.145735	0.166372	SNP	51	392	0.99998	ENSG00000184047	ENSG00000184047	1.337	rs7315572
QTS000024	ftp://ftp.ebi.ac.uk/pub/databases/spot/eQTL/sumstats/QTS000024/QTD000421/QTD000421.cc.tsv.gz	ENST00000531389	12	123113330	C	T	chr12_123113330_C_T	45	0.130102	0.28035	0.148768	0.137395	SNP	51	392	0.99998	ENSG00000111011	ENSG00000111011	74.529	rs7315572
QTS000024	ftp://ftp.ebi.ac.uk/pub/databases/spot/eQTL/sumstats/QTS000024/QTD000421/QTD000421.cc.tsv.gz	ENST00000539761	12	123113330	C	T	chr12_123113330_C_T	45	0.130102	0.76022	0.0517409	0.16928	SNP	51	392	0.99998	ENSG00000119242	ENSG00000119242	7.643	rs7315572
QTS000024	ftp://ftp.ebi.ac.uk/pub/databases/spot/eQTL/sumstats/QTS000024/QTD000421/QTD000421.cc.tsv.gz	ENST00000542790	12	123113330	C	T	chr12_123113330_C_T	45	0.130102	0.801023	0.0344858	0.136635	SNP	51	392	0.99998	ENSG00000139719	ENSG00000139719	6.746	rs7315572
QTS000024	ftp://ftp.ebi.ac.uk/pub/databases/spot/eQTL/sumstats/QTS000024/QTD000421/QTD000421.cc.tsv.gz	ENST00000543611	12	123113330	C	T	chr12_123113330_C_T	45	0.130102	0.0306627	-0.353792	0.162403	SNP	51	392	0.99998	ENSG00000256249	ENSG00000256249	1.295	rs7315572
QTS000024	ftp://ftp.ebi.ac.uk/pub/databases/spot/eQTL/sumstats/QTS000024/QTD000421/QTD000421.cc.tsv.gz	ENST00000267199	12	123113711	A	AC	chr12_123113711_A_AC	94	0.280612	0.692705	0.0449683	0.113609	INDEL	282	392	0.98048	ENSG00000139719	ENSG00000139719	6.746	rs570511433
QTS000024	ftp://ftp.ebi.ac.uk/pub/databases/spot/eQTL/sumstats/QTS000024/QTD000421/QTD000421.cc.tsv.gz	ENST00000315580	12	123113711	A	AC	chr12_123113711_A_AC	94	0.280612	3.72636e-08	0.484862	0.0843195	INDEL	282	392	0.98048	ENSG00000182196	ENSG00000182196	1.039	rs570511433
QTS000024	ftp://ftp.ebi.ac.uk/pub/databases/spot/eQTL/sumstats/QTS000024/QTD000421/QTD000421.cc.tsv.gz	ENST00000439489	12	123113711	A	AC	chr12_123113711_A_AC	94	0.280612	0.270789	0.12511	0.113261	INDEL	282	392	0.98048	ENSG00000184047	ENSG00000184047	1.337	rs570511433
QTS000024	ftp://ftp.ebi.ac.uk/pub/databases/spot/eQTL/sumstats/QTS000024/QTD000421/QTD000421.cc.tsv.gz	ENST00000531389	12	123113711	A	AC	chr12_123113711_A_AC	94	0.280612	0.0592264	0.176618	0.093032	INDEL	282	392	0.98048	ENSG00000111011	ENSG00000111011	74.529	rs570511433
QTS000024	ftp://ftp.ebi.ac.uk/pub/databases/spot/eQTL/sumstats/QTS000024/QTD000421/QTD000421.cc.tsv.gz	ENST00000539761	12	123113711	A	AC	chr12_123113711_A_AC	94	0.280612	0.524512	-0.0735102	0.115284	INDEL	282	392	0.98048	ENSG00000119242	ENSG00000119242	7.643	rs570511433
QTS000024	ftp://ftp.ebi.ac.uk/pub/databases/spot/eQTL/sumstats/QTS000024/QTD000421/QTD000421.cc.tsv.gz	ENST00000542790	12	123113711	A	AC	chr12_123113711_A_AC	94	0.280612	0.211744	-0.116232	0.0927473	INDEL	282	392	0.98048	ENSG00000139719	ENSG00000139719	6.746	rs570511433
QTS000024	ftp://ftp.ebi.ac.uk/pub/databases/spot/eQTL/sumstats/QTS000024/QTD000421/QTD000421.cc.tsv.gz	ENST00000543611	12	123113711	A	AC	chr12_123113711_A_AC	94	0.280612	0.121649	-0.173242	0.111396	INDEL	282	392	0.98048	ENSG00000256249	ENSG00000256249	1.295	rs570511433
QTS000024	ftp://ftp.ebi.ac.uk/pub/databases/spot/eQTL/sumstats/QTS000024/QTD000421/QTD000421.cc.tsv.gz	ENST00000267199	12	123115178	T	C	chr12_123115178_T_C	88	0.311224	0.271825	0.181116	0.164318	SNP	122	392	0.99711	ENSG00000139719	ENSG00000139719	6.746	rs12310205
QTS000024	ftp://ftp.ebi.ac.uk/pub/databases/spot/eQTL/sumstats/QTS000024/QTD000421/QTD000421.cc.tsv.gz	ENST00000315580	12	123115178	T	C	chr12_123115178_T_C	88	0.311224	0.10067	-0.217848	0.132026	SNP	122	392	0.99711	ENSG00000182196	ENSG00000182196	1.039	rs12310205
QTS000024	ftp://ftp.ebi.ac.uk/pub/databases/spot/eQTL/sumstats/QTS000024/QTD000421/QTD000421.cc.tsv.gz	ENST00000439489	12	123115178	T	C	chr12_123115178_T_C	88	0.311224	0.749145	0.0527775	0.164799	SNP	122	392	0.99711	ENSG00000184047	ENSG00000184047	1.337	rs12310205
QTS000024	ftp://ftp.ebi.ac.uk/pub/databases/spot/eQTL/sumstats/QTS000024/QTD000421/QTD000421.cc.tsv.gz	ENST00000531389	12	123115178	T	C	chr12_123115178_T_C	88	0.311224	0.0128638	0.336594	0.13397	SNP	122	392	0.99711	ENSG00000111011	ENSG00000111011	74.529	rs12310205
QTS000024	ftp://ftp.ebi.ac.uk/pub/databases/spot/eQTL/sumstats/QTS000024/QTD000421/QTD000421.cc.tsv.gz	ENST00000539761	12	123115178	T	C	chr12_123115178_T_C	88	0.311224	0.628003	0.0812052	0.167307	SNP	122	392	0.99711	ENSG00000119242	ENSG00000119242	7.643	rs12310205
QTS000024	ftp://ftp.ebi.ac.uk/pub/databases/spot/eQTL/sumstats/QTS000024/QTD000421/QTD000421.cc.tsv.gz	ENST00000542790	12	123115178	T	C	chr12_123115178_T_C	88	0.311224	0.767211	0.0400491	0.135086	SNP	122	392	0.99711	ENSG00000139719	ENSG00000139719	6.746	rs12310205
QTS000024	ftp://ftp.ebi.ac.uk/pub/databases/spot/eQTL/sumstats/QTS000024/QTD000421/QTD000421.cc.tsv.gz	ENST00000543611	12	123115178	T	C	chr12_123115178_T_C	88	0.311224	0.00261513	-0.484157	0.158634	SNP	122	392	0.99711	ENSG00000256249	ENSG00000256249	1.295	rs12310205
QTS000024	ftp://ftp.ebi.ac.uk/pub/databases/spot/eQTL/sumstats/QTS000024/QTD000421/QTD000421.cc.tsv.gz	ENST00000267199	12	123115539	C	G	chr12_123115539_C_G	20	0.0586735	0.0485183	-0.404628	0.203718	SNP	369	392	0.94682	ENSG00000139719	ENSG00000139719	6.746	rs1727326
QTS000024	ftp://ftp.ebi.ac.uk/pub/databases/spot/eQTL/sumstats/QTS000024/QTD000421/QTD000421.cc.tsv.gz	ENST00000315580	12	123115539	C	G	chr12_123115539_C_G	20	0.0586735	0.000444632	0.574456	0.160559	SNP	369	392	0.94682	ENSG00000182196	ENSG00000182196	1.039	rs1727326
QTS000024	ftp://ftp.ebi.ac.uk/pub/databases/spot/eQTL/sumstats/QTS000024/QTD000421/QTD000421.cc.tsv.gz	ENST00000439489	12	123115539	C	G	chr12_123115539_C_G	20	0.0586735	0.603117	-0.107158	0.205743	SNP	369	392	0.94682	ENSG00000184047	ENSG00000184047	1.337	rs1727326
QTS000024	ftp://ftp.ebi.ac.uk/pub/databases/spot/eQTL/sumstats/QTS000024/QTD000421/QTD000421.cc.tsv.gz	ENST00000531389	12	123115539	C	G	chr12_123115539_C_G	20	0.0586735	0.415846	0.138568	0.169914	SNP	369	392	0.94682	ENSG00000111011	ENSG00000111011	74.529	rs1727326
QTS000024	ftp://ftp.ebi.ac.uk/pub/databases/spot/eQTL/sumstats/QTS000024/QTD000421/QTD000421.cc.tsv.gz	ENST00000539761	12	123115539	C	G	chr12_123115539_C_G	20	0.0586735	0.175512	0.28295	0.208047	SNP	369	392	0.94682	ENSG00000119242	ENSG00000119242	7.643	rs1727326
QTS000024	ftp://ftp.ebi.ac.uk/pub/databases/spot/eQTL/sumstats/QTS000024/QTD000421/QTD000421.cc.tsv.gz	ENST00000542790	12	123115539	C	G	chr12_123115539_C_G	20	0.0586735	0.118581	-0.262882	0.167633	SNP	369	392	0.94682	ENSG00000139719	ENSG00000139719	6.746	rs1727326
QTS000024	ftp://ftp.ebi.ac.uk/pub/databases/spot/eQTL/sumstats/QTS000024/QTD000421/QTD000421.cc.tsv.gz	ENST00000543611	12	123115539	C	G	chr12_123115539_C_G	20	0.0586735	0.388126	0.175403	0.202754	SNP	369	392	0.94682	ENSG00000256249	ENSG00000256249	1.295	rs1727326
QTS000024	ftp://ftp.ebi.ac.uk/pub/databases/spot/eQTL/sumstats/QTS000024/QTD000421/QTD000421.cc.tsv.gz	ENST00000267199	12	123115878	T	C	chr12_123115878_T_C	37	0.102041	0.198685	-0.245655	0.190426	SNP	40	392	0.99612	ENSG00000139719	ENSG00000139719	6.746	rs60761837
QTS000024	ftp://ftp.ebi.ac.uk/pub/databases/spot/eQTL/sumstats/QTS000024/QTD000421/QTD000421.cc.tsv.gz	ENST00000315580	12	123115878	T	C	chr12_123115878_T_C	37	0.102041	0.813068	0.0365442	0.154315	SNP	40	392	0.99612	ENSG00000182196	ENSG00000182196	1.039	rs60761837
QTS000024	ftp://ftp.ebi.ac.uk/pub/databases/spot/eQTL/sumstats/QTS000024/QTD000421/QTD000421.cc.tsv.gz	ENST00000439489	12	123115878	T	C	chr12_123115878_T_C	37	0.102041	0.211465	-0.238817	0.190447	SNP	40	392	0.99612	ENSG00000184047	ENSG00000184047	1.337	rs60761837
QTS000024	ftp://ftp.ebi.ac.uk/pub/databases/spot/eQTL/sumstats/QTS000024/QTD000421/QTD000421.cc.tsv.gz	ENST00000531389	12	123115878	T	C	chr12_123115878_T_C	37	0.102041	0.143771	0.230812	0.157202	SNP	40	392	0.99612	ENSG00000111011	ENSG00000111011	74.529	rs60761837
QTS000024	ftp://ftp.ebi.ac.uk/pub/databases/spot/eQTL/sumstats/QTS000024/QTD000421/QTD000421.cc.tsv.gz	ENST00000539761	12	123115878	T	C	chr12_123115878_T_C	37	0.102041	0.310646	0.19694	0.193702	SNP	40	392	0.99612	ENSG00000119242	ENSG00000119242	7.643	rs60761837
QTS000024	ftp://ftp.ebi.ac.uk/pub/databases/spot/eQTL/sumstats/QTS000024/QTD000421/QTD000421.cc.tsv.gz	ENST00000542790	12	123115878	T	C	chr12_123115878_T_C	37	0.102041	0.560212	-0.091412	0.156633	SNP	40	392	0.99612	ENSG00000139719	ENSG00000139719	6.746	rs60761837
QTS000024	ftp://ftp.ebi.ac.uk/pub/databases/spot/eQTL/sumstats/QTS000024/QTD000421/QTD000421.cc.tsv.gz	ENST00000543611	12	123115878	T	C	chr12_123115878_T_C	37	0.102041	0.131869	-0.28389	0.187558	SNP	40	392	0.99612	ENSG00000256249	ENSG00000256249	1.295	rs60761837
QTS000024	ftp://ftp.ebi.ac.uk/pub/databases/spot/eQTL/sumstats/QTS000024/QTD000421/QTD000421.cc.tsv.gz	ENST00000267199	12	123115924	G	A	chr12_123115924_G_A	45	0.130102	0.0688574	0.302404	0.165225	SNP	51	392	0.99999	ENSG00000139719	ENSG00000139719	6.746	rs79110330
QTS000024	ftp://ftp.ebi.ac.uk/pub/databases/spot/eQTL/sumstats/QTS000024/QTD000421/QTD000421.cc.tsv.gz	ENST00000315580	12	123115924	G	A	chr12_123115924_G_A	45	0.130102	0.452344	-0.101162	0.134321	SNP	51	392	0.99999	ENSG00000182196	ENSG00000182196	1.039	rs79110330
QTS000024	ftp://ftp.ebi.ac.uk/pub/databases/spot/eQTL/sumstats/QTS000024/QTD000421/QTD000421.cc.tsv.gz	ENST00000439489	12	123115924	G	A	chr12_123115924_G_A	45	0.130102	0.382213	0.145735	0.166372	SNP	51	392	0.99999	ENSG00000184047	ENSG00000184047	1.337	rs79110330
QTS000024	ftp://ftp.ebi.ac.uk/pub/databases/spot/eQTL/sumstats/QTS000024/QTD000421/QTD000421.cc.tsv.gz	ENST00000531389	12	123115924	G	A	chr12_123115924_G_A	45	0.130102	0.28035	0.148768	0.137395	SNP	51	392	0.99999	ENSG00000111011	ENSG00000111011	74.529	rs79110330
QTS000024	ftp://ftp.ebi.ac.uk/pub/databases/spot/eQTL/sumstats/QTS000024/QTD000421/QTD000421.cc.tsv.gz	ENST00000539761	12	123115924	G	A	chr12_123115924_G_A	45	0.130102	0.76022	0.0517409	0.16928	SNP	51	392	0.99999	ENSG00000119242	ENSG00000119242	7.643	rs79110330
QTS000024	ftp://ftp.ebi.ac.uk/pub/databases/spot/eQTL/sumstats/QTS000024/QTD000421/QTD000421.cc.tsv.gz	ENST00000542790	12	123115924	G	A	chr12_123115924_G_A	45	0.130102	0.801023	0.0344858	0.136635	SNP	51	392	0.99999	ENSG00000139719	ENSG00000139719	6.746	rs79110330
QTS000024	ftp://ftp.ebi.ac.uk/pub/databases/spot/eQTL/sumstats/QTS000024/QTD000421/QTD000421.cc.tsv.gz	ENST00000543611	12	123115924	G	A	chr12_123115924_G_A	45	0.130102	0.0306627	-0.353792	0.162403	SNP	51	392	0.99999	ENSG00000256249	ENSG00000256249	1.295	rs79110330
QTS000024	ftp://ftp.ebi.ac.uk/pub/databases/spot/eQTL/sumstats/QTS000024/QTD000421/QTD000421.cc.tsv.gz	ENST00000267199	12	123116038	C	T	chr12_123116038_C_T	65	0.204082	0.0414002	0.319114	0.155352	SNP	80	392	0.99837	ENSG00000139719	ENSG00000139719	6.746	rs7297631
QTS000024	ftp://ftp.ebi.ac.uk/pub/databases/spot/eQTL/sumstats/QTS000024/QTD000421/QTD000421.cc.tsv.gz	ENST00000315580	12	123116038	C	T	chr12_123116038_C_T	65	0.204082	0.0557636	-0.241642	0.125511	SNP	80	392	0.99837	ENSG00000182196	ENSG00000182196	1.039	rs7297631
QTS000024	ftp://ftp.ebi.ac.uk/pub/databases/spot/eQTL/sumstats/QTS000024/QTD000421/QTD000421.cc.tsv.gz	ENST00000439489	12	123116038	C	T	chr12_123116038_C_T	65	0.204082	0.204487	0.199209	0.156431	SNP	80	392	0.99837	ENSG00000184047	ENSG00000184047	1.337	rs7297631
QTS000024	ftp://ftp.ebi.ac.uk/pub/databases/spot/eQTL/sumstats/QTS000024/QTD000421/QTD000421.cc.tsv.gz	ENST00000531389	12	123116038	C	T	chr12_123116038_C_T	65	0.204082	0.214801	0.161026	0.129355	SNP	80	392	0.99837	ENSG00000111011	ENSG00000111011	74.529	rs7297631
QTS000024	ftp://ftp.ebi.ac.uk/pub/databases/spot/eQTL/sumstats/QTS000024/QTD000421/QTD000421.cc.tsv.gz	ENST00000539761	12	123116038	C	T	chr12_123116038_C_T	65	0.204082	0.81751	-0.0368709	0.159556	SNP	80	392	0.99837	ENSG00000119242	ENSG00000119242	7.643	rs7297631
QTS000024	ftp://ftp.ebi.ac.uk/pub/databases/spot/eQTL/sumstats/QTS000024/QTD000421/QTD000421.cc.tsv.gz	ENST00000542790	12	123116038	C	T	chr12_123116038_C_T	65	0.204082	0.537069	0.0795667	0.128659	SNP	80	392	0.99837	ENSG00000139719	ENSG00000139719	6.746	rs7297631
QTS000024	ftp://ftp.ebi.ac.uk/pub/databases/spot/eQTL/sumstats/QTS000024/QTD000421/QTD000421.cc.tsv.gz	ENST00000543611	12	123116038	C	T	chr12_123116038_C_T	65	0.204082	0.07309	-0.277043	0.153678	SNP	80	392	0.99837	ENSG00000256249	ENSG00000256249	1.295	rs7297631
QTS000024	ftp://ftp.ebi.ac.uk/pub/databases/spot/eQTL/sumstats/QTS000024/QTD000421/QTD000421.cc.tsv.gz	ENST00000267199	12	123116486	C	T	chr12_123116486_C_T	35	0.0918367	0.31667	-0.197052	0.196247	SNP	36	392	0.99366	ENSG00000139719	ENSG00000139719	6.746	rs140550237
QTS000024	ftp://ftp.ebi.ac.uk/pub/databases/spot/eQTL/sumstats/QTS000024/QTD000421/QTD000421.cc.tsv.gz	ENST00000315580	12	123116486	C	T	chr12_123116486_C_T	35	0.0918367	0.921512	-0.015665	0.158767	SNP	36	392	0.99366	ENSG00000182196	ENSG00000182196	1.039	rs140550237
QTS000024	ftp://ftp.ebi.ac.uk/pub/databases/spot/eQTL/sumstats/QTS000024/QTD000421/QTD000421.cc.tsv.gz	ENST00000439489	12	123116486	C	T	chr12_123116486_C_T	35	0.0918367	0.142326	-0.288229	0.195595	SNP	36	392	0.99366	ENSG00000184047	ENSG00000184047	1.337	rs140550237
QTS000024	ftp://ftp.ebi.ac.uk/pub/databases/spot/eQTL/sumstats/QTS000024/QTD000421/QTD000421.cc.tsv.gz	ENST00000531389	12	123116486	C	T	chr12_123116486_C_T	35	0.0918367	0.217109	-0.200637	0.161991	SNP	36	392	0.99366	ENSG00000111011	ENSG00000111011	74.529	rs140550237
QTS000024	ftp://ftp.ebi.ac.uk/pub/databases/spot/eQTL/sumstats/QTS000024/QTD000421/QTD000421.cc.tsv.gz	ENST00000539761	12	123116486	C	T	chr12_123116486_C_T	35	0.0918367	0.281921	0.214975	0.199193	SNP	36	392	0.99366	ENSG00000119242	ENSG00000119242	7.643	rs140550237
QTS000024	ftp://ftp.ebi.ac.uk/pub/databases/spot/eQTL/sumstats/QTS000024/QTD000421/QTD000421.cc.tsv.gz	ENST00000542790	12	123116486	C	T	chr12_123116486_C_T	35	0.0918367	0.571938	0.0912424	0.16114	SNP	36	392	0.99366	ENSG00000139719	ENSG00000139719	6.746	rs140550237
QTS000024	ftp://ftp.ebi.ac.uk/pub/databases/spot/eQTL/sumstats/QTS000024/QTD000421/QTD000421.cc.tsv.gz	ENST00000543611	12	123116486	C	T	chr12_123116486_C_T	35	0.0918367	1.66873e-05	0.816006	0.184445	SNP	36	392	0.99366	ENSG00000256249	ENSG00000256249	1.295	rs140550237
QTS000024	ftp://ftp.ebi.ac.uk/pub/databases/spot/eQTL/sumstats/QTS000024/QTD000421/QTD000421.cc.tsv.gz	ENST00000267199	12	123116647	C	CA	chr12_123116647_C_CA	23	0.0586735	0.707974	-0.0969831	0.258505	INDEL	23	392	0.97526	ENSG00000139719	ENSG00000139719	6.746	rs1363214652
QTS000024	ftp://ftp.ebi.ac.uk/pub/databases/spot/eQTL/sumstats/QTS000024/QTD000421/QTD000421.cc.tsv.gz	ENST00000315580	12	123116647	C	CA	chr12_123116647_C_CA	23	0.0586735	0.367041	-0.188249	0.208172	INDEL	23	392	0.97526	ENSG00000182196	ENSG00000182196	1.039	rs1363214652
QTS000024	ftp://ftp.ebi.ac.uk/pub/databases/spot/eQTL/sumstats/QTS000024/QTD000421/QTD000421.cc.tsv.gz	ENST00000439489	12	123116647	C	CA	chr12_123116647_C_CA	23	0.0586735	0.675455	0.108379	0.258443	INDEL	23	392	0.97526	ENSG00000184047	ENSG00000184047	1.337	rs1363214652
QTS000024	ftp://ftp.ebi.ac.uk/pub/databases/spot/eQTL/sumstats/QTS000024/QTD000421/QTD000421.cc.tsv.gz	ENST00000531389	12	123116647	C	CA	chr12_123116647_C_CA	23	0.0586735	0.0103697	0.543752	0.209917	INDEL	23	392	0.97526	ENSG00000111011	ENSG00000111011	74.529	rs1363214652
QTS000024	ftp://ftp.ebi.ac.uk/pub/databases/spot/eQTL/sumstats/QTS000024/QTD000421/QTD000421.cc.tsv.gz	ENST00000539761	12	123116647	C	CA	chr12_123116647_C_CA	23	0.0586735	0.869773	0.0431103	0.262581	INDEL	23	392	0.97526	ENSG00000119242	ENSG00000119242	7.643	rs1363214652
QTS000024	ftp://ftp.ebi.ac.uk/pub/databases/spot/eQTL/sumstats/QTS000024/QTD000421/QTD000421.cc.tsv.gz	ENST00000542790	12	123116647	C	CA	chr12_123116647_C_CA	23	0.0586735	0.0709912	-0.381472	0.210036	INDEL	23	392	0.97526	ENSG00000139719	ENSG00000139719	6.746	rs1363214652
QTS000024	ftp://ftp.ebi.ac.uk/pub/databases/spot/eQTL/sumstats/QTS000024/QTD000421/QTD000421.cc.tsv.gz	ENST00000543611	12	123116647	C	CA	chr12_123116647_C_CA	23	0.0586735	0.738071	-0.0854283	0.255069	INDEL	23	392	0.97526	ENSG00000256249	ENSG00000256249	1.295	rs1363214652
QTS000024	ftp://ftp.ebi.ac.uk/pub/databases/spot/eQTL/sumstats/QTS000024/QTD000421/QTD000421.cc.tsv.gz	ENST00000267199	12	123117089	A	G	chr12_123117089_A_G	6	0.0153061	0.360475	-0.38442	0.419312	SNP	6	392	0.99757	ENSG00000139719	ENSG00000139719	6.746	rs7972870
QTS000024	ftp://ftp.ebi.ac.uk/pub/databases/spot/eQTL/sumstats/QTS000024/QTD000421/QTD000421.cc.tsv.gz	ENST00000315580	12	123117089	A	G	chr12_123117089_A_G	6	0.0153061	0.848094	0.0650384	0.33905	SNP	6	392	0.99757	ENSG00000182196	ENSG00000182196	1.039	rs7972870
QTS000024	ftp://ftp.ebi.ac.uk/pub/databases/spot/eQTL/sumstats/QTS000024/QTD000421/QTD000421.cc.tsv.gz	ENST00000439489	12	123117089	A	G	chr12_123117089_A_G	6	0.0153061	0.72549	-0.147733	0.420082	SNP	6	392	0.99757	ENSG00000184047	ENSG00000184047	1.337	rs7972870
QTS000024	ftp://ftp.ebi.ac.uk/pub/databases/spot/eQTL/sumstats/QTS000024/QTD000421/QTD000421.cc.tsv.gz	ENST00000531389	12	123117089	A	G	chr12_123117089_A_G	6	0.0153061	0.868291	-0.0576905	0.347397	SNP	6	392	0.99757	ENSG00000111011	ENSG00000111011	74.529	rs7972870
QTS000024	ftp://ftp.ebi.ac.uk/pub/databases/spot/eQTL/sumstats/QTS000024/QTD000421/QTD000421.cc.tsv.gz	ENST00000539761	12	123117089	A	G	chr12_123117089_A_G	6	0.0153061	0.252692	0.487953	0.425234	SNP	6	392	0.99757	ENSG00000119242	ENSG00000119242	7.643	rs7972870
QTS000024	ftp://ftp.ebi.ac.uk/pub/databases/spot/eQTL/sumstats/QTS000024/QTD000421/QTD000421.cc.tsv.gz	ENST00000542790	12	123117089	A	G	chr12_123117089_A_G	6	0.0153061	0.793939	0.0900851	0.344382	SNP	6	392	0.99757	ENSG00000139719	ENSG00000139719	6.746	rs7972870
QTS000024	ftp://ftp.ebi.ac.uk/pub/databases/spot/eQTL/sumstats/QTS000024/QTD000421/QTD000421.cc.tsv.gz	ENST00000543611	12	123117089	A	G	chr12_123117089_A_G	6	0.0153061	0.00912162	1.0726	0.40693	SNP	6	392	0.99757	ENSG00000256249	ENSG00000256249	1.295	rs7972870
QTS000024	ftp://ftp.ebi.ac.uk/pub/databases/spot/eQTL/sumstats/QTS000024/QTD000421/QTD000421.cc.tsv.gz	ENST00000267199	12	123117139	C	T	chr12_123117139_C_T	89	0.318878	0.252135	0.190296	0.165641	SNP	125	392	0.99337	ENSG00000139719	ENSG00000139719	6.746	rs6489253
QTS000024	ftp://ftp.ebi.ac.uk/pub/databases/spot/eQTL/sumstats/QTS000024/QTD000421/QTD000421.cc.tsv.gz	ENST00000315580	12	123117139	C	T	chr12_123117139_C_T	89	0.318878	0.123811	-0.206023	0.133248	SNP	125	392	0.99337	ENSG00000182196	ENSG00000182196	1.039	rs6489253
QTS000024	ftp://ftp.ebi.ac.uk/pub/databases/spot/eQTL/sumstats/QTS000024/QTD000421/QTD000421.cc.tsv.gz	ENST00000439489	12	123117139	C	T	chr12_123117139_C_T	89	0.318878	0.948209	0.010812	0.166219	SNP	125	392	0.99337	ENSG00000184047	ENSG00000184047	1.337	rs6489253
QTS000024	ftp://ftp.ebi.ac.uk/pub/databases/spot/eQTL/sumstats/QTS000024/QTD000421/QTD000421.cc.tsv.gz	ENST00000531389	12	123117139	C	T	chr12_123117139_C_T	89	0.318878	0.00620403	0.372745	0.134601	SNP	125	392	0.99337	ENSG00000111011	ENSG00000111011	74.529	rs6489253
QTS000024	ftp://ftp.ebi.ac.uk/pub/databases/spot/eQTL/sumstats/QTS000024/QTD000421/QTD000421.cc.tsv.gz	ENST00000539761	12	123117139	C	T	chr12_123117139_C_T	89	0.318878	0.703995	0.0642133	0.168745	SNP	125	392	0.99337	ENSG00000119242	ENSG00000119242	7.643	rs6489253
QTS000024	ftp://ftp.ebi.ac.uk/pub/databases/spot/eQTL/sumstats/QTS000024/QTD000421/QTD000421.cc.tsv.gz	ENST00000542790	12	123117139	C	T	chr12_123117139_C_T	89	0.318878	0.958878	0.00703473	0.136245	SNP	125	392	0.99337	ENSG00000139719	ENSG00000139719	6.746	rs6489253
QTS000024	ftp://ftp.ebi.ac.uk/pub/databases/spot/eQTL/sumstats/QTS000024/QTD000421/QTD000421.cc.tsv.gz	ENST00000543611	12	123117139	C	T	chr12_123117139_C_T	89	0.318878	0.000703528	-0.547769	0.158888	SNP	125	392	0.99337	ENSG00000256249	ENSG00000256249	1.295	rs6489253
QTS000024	ftp://ftp.ebi.ac.uk/pub/databases/spot/eQTL/sumstats/QTS000024/QTD000421/QTD000421.cc.tsv.gz	ENST00000267199	12	123117160	C	T	chr12_123117160_C_T	23	0.0586735	0.705144	-0.0977543	0.257938	SNP	23	392	0.97744	ENSG00000139719	ENSG00000139719	6.746	rs7302112
QTS000024	ftp://ftp.ebi.ac.uk/pub/databases/spot/eQTL/sumstats/QTS000024/QTD000421/QTD000421.cc.tsv.gz	ENST00000315580	12	123117160	C	T	chr12_123117160_C_T	23	0.0586735	0.365692	-0.188366	0.207714	SNP	23	392	0.97744	ENSG00000182196	ENSG00000182196	1.039	rs7302112
QTS000024	ftp://ftp.ebi.ac.uk/pub/databases/spot/eQTL/sumstats/QTS000024/QTD000421/QTD000421.cc.tsv.gz	ENST00000439489	12	123117160	C	T	chr12_123117160_C_T	23	0.0586735	0.674358	0.10853	0.257878	SNP	23	392	0.97744	ENSG00000184047	ENSG00000184047	1.337	rs7302112
QTS000024	ftp://ftp.ebi.ac.uk/pub/databases/spot/eQTL/sumstats/QTS000024/QTD000421/QTD000421.cc.tsv.gz	ENST00000531389	12	123117160	C	T	chr12_123117160_C_T	23	0.0586735	0.0101666	0.54399	0.209438	SNP	23	392	0.97744	ENSG00000111011	ENSG00000111011	74.529	rs7302112
QTS000024	ftp://ftp.ebi.ac.uk/pub/databases/spot/eQTL/sumstats/QTS000024/QTD000421/QTD000421.cc.tsv.gz	ENST00000539761	12	123117160	C	T	chr12_123117160_C_T	23	0.0586735	0.866709	0.0440375	0.262006	SNP	23	392	0.97744	ENSG00000119242	ENSG00000119242	7.643	rs7302112
QTS000024	ftp://ftp.ebi.ac.uk/pub/databases/spot/eQTL/sumstats/QTS000024/QTD000421/QTD000421.cc.tsv.gz	ENST00000542790	12	123117160	C	T	chr12_123117160_C_T	23	0.0586735	0.0690283	-0.383292	0.209551	SNP	23	392	0.97744	ENSG00000139719	ENSG00000139719	6.746	rs7302112
QTS000024	ftp://ftp.ebi.ac.uk/pub/databases/spot/eQTL/sumstats/QTS000024/QTD000421/QTD000421.cc.tsv.gz	ENST00000543611	12	123117160	C	T	chr12_123117160_C_T	23	0.0586735	0.742559	-0.0837276	0.254514	SNP	23	392	0.97744	ENSG00000256249	ENSG00000256249	1.295	rs7302112
QTS000024	ftp://ftp.ebi.ac.uk/pub/databases/spot/eQTL/sumstats/QTS000024/QTD000421/QTD000421.cc.tsv.gz	ENST00000267199	12	123117296	C	G	chr12_123117296_C_G	59	0.181122	0.541414	-0.0921239	0.15057	SNP	71	392	0.99318	ENSG00000139719	ENSG00000139719	6.746	rs6489254
QTS000024	ftp://ftp.ebi.ac.uk/pub/databases/spot/eQTL/sumstats/QTS000024/QTD000421/QTD000421.cc.tsv.gz	ENST00000315580	12	123117296	C	G	chr12_123117296_C_G	59	0.181122	0.419161	-0.0982884	0.121385	SNP	71	392	0.99318	ENSG00000182196	ENSG00000182196	1.039	rs6489254
QTS000024	ftp://ftp.ebi.ac.uk/pub/databases/spot/eQTL/sumstats/QTS000024/QTD000421/QTD000421.cc.tsv.gz	ENST00000439489	12	123117296	C	G	chr12_123117296_C_G	59	0.181122	0.606766	-0.0776453	0.150593	SNP	71	392	0.99318	ENSG00000184047	ENSG00000184047	1.337	rs6489254
QTS000024	ftp://ftp.ebi.ac.uk/pub/databases/spot/eQTL/sumstats/QTS000024/QTD000421/QTD000421.cc.tsv.gz	ENST00000531389	12	123117296	C	G	chr12_123117296_C_G	59	0.181122	0.200456	0.159372	0.124031	SNP	71	392	0.99318	ENSG00000111011	ENSG00000111011	74.529	rs6489254
QTS000024	ftp://ftp.ebi.ac.uk/pub/databases/spot/eQTL/sumstats/QTS000024/QTD000421/QTD000421.cc.tsv.gz	ENST00000539761	12	123117296	C	G	chr12_123117296_C_G	59	0.181122	0.847484	0.029476	0.153038	SNP	71	392	0.99318	ENSG00000119242	ENSG00000119242	7.643	rs6489254
QTS000024	ftp://ftp.ebi.ac.uk/pub/databases/spot/eQTL/sumstats/QTS000024/QTD000421/QTD000421.cc.tsv.gz	ENST00000542790	12	123117296	C	G	chr12_123117296_C_G	59	0.181122	0.984664	0.00237768	0.123528	SNP	71	392	0.99318	ENSG00000139719	ENSG00000139719	6.746	rs6489254
QTS000024	ftp://ftp.ebi.ac.uk/pub/databases/spot/eQTL/sumstats/QTS000024/QTD000421/QTD000421.cc.tsv.gz	ENST00000543611	12	123117296	C	G	chr12_123117296_C_G	59	0.181122	0.437442	-0.115539	0.148462	SNP	71	392	0.99318	ENSG00000256249	ENSG00000256249	1.295	rs6489254
QTS000024	ftp://ftp.ebi.ac.uk/pub/databases/spot/eQTL/sumstats/QTS000024/QTD000421/QTD000421.cc.tsv.gz	ENST00000267199	12	123117351	C	CTCTA	chr12_123117351_C_CTCTA	59	0.181122	0.541414	-0.0921239	0.15057	INDEL	71	392	0.99318	ENSG00000139719	ENSG00000139719	6.746	rs111391003
QTS000024	ftp://ftp.ebi.ac.uk/pub/databases/spot/eQTL/sumstats/QTS000024/QTD000421/QTD000421.cc.tsv.gz	ENST00000267199	12	123117351	C	CTCTA	chr12_123117351_C_CTCTA	59	0.181122	0.541414	-0.0921239	0.15057	INDEL	71	392	0.99318	ENSG00000139719	ENSG00000139719	6.746	rs10641848
QTS000024	ftp://ftp.ebi.ac.uk/pub/databases/spot/eQTL/sumstats/QTS000024/QTD000421/QTD000421.cc.tsv.gz	ENST00000315580	12	123117351	C	CTCTA	chr12_123117351_C_CTCTA	59	0.181122	0.419161	-0.0982884	0.121385	INDEL	71	392	0.99318	ENSG00000182196	ENSG00000182196	1.039	rs111391003
QTS000024	ftp://ftp.ebi.ac.uk/pub/databases/spot/eQTL/sumstats/QTS000024/QTD000421/QTD000421.cc.tsv.gz	ENST00000315580	12	123117351	C	CTCTA	chr12_123117351_C_CTCTA	59	0.181122	0.419161	-0.0982884	0.121385	INDEL	71	392	0.99318	ENSG00000182196	ENSG00000182196	1.039	rs10641848
QTS000024	ftp://ftp.ebi.ac.uk/pub/databases/spot/eQTL/sumstats/QTS000024/QTD000421/QTD000421.cc.tsv.gz	ENST00000439489	12	123117351	C	CTCTA	chr12_123117351_C_CTCTA	59	0.181122	0.606766	-0.0776453	0.150593	INDEL	71	392	0.99318	ENSG00000184047	ENSG00000184047	1.337	rs111391003
QTS000024	ftp://ftp.ebi.ac.uk/pub/databases/spot/eQTL/sumstats/QTS000024/QTD000421/QTD000421.cc.tsv.gz	ENST00000439489	12	123117351	C	CTCTA	chr12_123117351_C_CTCTA	59	0.181122	0.606766	-0.0776453	0.150593	INDEL	71	392	0.99318	ENSG00000184047	ENSG00000184047	1.337	rs10641848
QTS000024	ftp://ftp.ebi.ac.uk/pub/databases/spot/eQTL/sumstats/QTS000024/QTD000421/QTD000421.cc.tsv.gz	ENST00000531389	12	123117351	C	CTCTA	chr12_123117351_C_CTCTA	59	0.181122	0.200456	0.159372	0.124031	INDEL	71	392	0.99318	ENSG00000111011	ENSG00000111011	74.529	rs111391003
QTS000024	ftp://ftp.ebi.ac.uk/pub/databases/spot/eQTL/sumstats/QTS000024/QTD000421/QTD000421.cc.tsv.gz	ENST00000531389	12	123117351	C	CTCTA	chr12_123117351_C_CTCTA	59	0.181122	0.200456	0.159372	0.124031	INDEL	71	392	0.99318	ENSG00000111011	ENSG00000111011	74.529	rs10641848
QTS000024	ftp://ftp.ebi.ac.uk/pub/databases/spot/eQTL/sumstats/QTS000024/QTD000421/QTD000421.cc.tsv.gz	ENST00000539761	12	123117351	C	CTCTA	chr12_123117351_C_CTCTA	59	0.181122	0.847484	0.029476	0.153038	INDEL	71	392	0.99318	ENSG00000119242	ENSG00000119242	7.643	rs111391003
QTS000024	ftp://ftp.ebi.ac.uk/pub/databases/spot/eQTL/sumstats/QTS000024/QTD000421/QTD000421.cc.tsv.gz	ENST00000539761	12	123117351	C	CTCTA	chr12_123117351_C_CTCTA	59	0.181122	0.847484	0.029476	0.153038	INDEL	71	392	0.99318	ENSG00000119242	ENSG00000119242	7.643	rs10641848
QTS000024	ftp://ftp.ebi.ac.uk/pub/databases/spot/eQTL/sumstats/QTS000024/QTD000421/QTD000421.cc.tsv.gz	ENST00000542790	12	123117351	C	CTCTA	chr12_123117351_C_CTCTA	59	0.181122	0.984664	0.00237768	0.123528	INDEL	71	392	0.99318	ENSG00000139719	ENSG00000139719	6.746	rs111391003
QTS000024	ftp://ftp.ebi.ac.uk/pub/databases/spot/eQTL/sumstats/QTS000024/QTD000421/QTD000421.cc.tsv.gz	ENST00000542790	12	123117351	C	CTCTA	chr12_123117351_C_CTCTA	59	0.181122	0.984664	0.00237768	0.123528	INDEL	71	392	0.99318	ENSG00000139719	ENSG00000139719	6.746	rs10641848
QTS000024	ftp://ftp.ebi.ac.uk/pub/databases/spot/eQTL/sumstats/QTS000024/QTD000421/QTD000421.cc.tsv.gz	ENST00000543611	12	123117351	C	CTCTA	chr12_123117351_C_CTCTA	59	0.181122	0.437442	-0.115539	0.148462	INDEL	71	392	0.99318	ENSG00000256249	ENSG00000256249	1.295	rs111391003
QTS000024	ftp://ftp.ebi.ac.uk/pub/databases/spot/eQTL/sumstats/QTS000024/QTD000421/QTD000421.cc.tsv.gz	ENST00000543611	12	123117351	C	CTCTA	chr12_123117351_C_CTCTA	59	0.181122	0.437442	-0.115539	0.148462	INDEL	71	392	0.99318	ENSG00000256249	ENSG00000256249	1.295	rs10641848
QTS000024	ftp://ftp.ebi.ac.uk/pub/databases/spot/eQTL/sumstats/QTS000024/QTD000421/QTD000421.cc.tsv.gz	ENST00000267199	12	123118250	T	C	chr12_123118250_T_C	6	0.0178571	0.550469	-0.20639	0.34503	SNP	7	392	0.99825	ENSG00000139719	ENSG00000139719	6.746	rs57530745
QTS000024	ftp://ftp.ebi.ac.uk/pub/databases/spot/eQTL/sumstats/QTS000024/QTD000421/QTD000421.cc.tsv.gz	ENST00000315580	12	123118250	T	C	chr12_123118250_T_C	6	0.0178571	0.0861915	0.476822	0.276381	SNP	7	392	0.99825	ENSG00000182196	ENSG00000182196	1.039	rs57530745
QTS000024	ftp://ftp.ebi.ac.uk/pub/databases/spot/eQTL/sumstats/QTS000024/QTD000421/QTD000421.cc.tsv.gz	ENST00000439489	12	123118250	T	C	chr12_123118250_T_C	6	0.0178571	0.631408	-0.165843	0.345102	SNP	7	392	0.99825	ENSG00000184047	ENSG00000184047	1.337	rs57530745
QTS000024	ftp://ftp.ebi.ac.uk/pub/databases/spot/eQTL/sumstats/QTS000024/QTD000421/QTD000421.cc.tsv.gz	ENST00000531389	12	123118250	T	C	chr12_123118250_T_C	6	0.0178571	0.0562292	-0.543093	0.282628	SNP	7	392	0.99825	ENSG00000111011	ENSG00000111011	74.529	rs57530745
QTS000024	ftp://ftp.ebi.ac.uk/pub/databases/spot/eQTL/sumstats/QTS000024/QTD000421/QTD000421.cc.tsv.gz	ENST00000539761	12	123118250	T	C	chr12_123118250_T_C	6	0.0178571	0.00897165	-0.909094	0.344135	SNP	7	392	0.99825	ENSG00000119242	ENSG00000119242	7.643	rs57530745
QTS000024	ftp://ftp.ebi.ac.uk/pub/databases/spot/eQTL/sumstats/QTS000024/QTD000421/QTD000421.cc.tsv.gz	ENST00000542790	12	123118250	T	C	chr12_123118250_T_C	6	0.0178571	0.780718	-0.078897	0.28299	SNP	7	392	0.99825	ENSG00000139719	ENSG00000139719	6.746	rs57530745
QTS000024	ftp://ftp.ebi.ac.uk/pub/databases/spot/eQTL/sumstats/QTS000024/QTD000421/QTD000421.cc.tsv.gz	ENST00000543611	12	123118250	T	C	chr12_123118250_T_C	6	0.0178571	0.636337	0.16129	0.340543	SNP	7	392	0.99825	ENSG00000256249	ENSG00000256249	1.295	rs57530745
QTS000024	ftp://ftp.ebi.ac.uk/pub/databases/spot/eQTL/sumstats/QTS000024/QTD000421/QTD000421.cc.tsv.gz	ENST00000267199	12	123119077	T	G	chr12_123119077_T_G	88	0.311224	0.269782	0.182195	0.164591	SNP	122	392	0.99603	ENSG00000139719	ENSG00000139719	6.746	rs12317784
QTS000024	ftp://ftp.ebi.ac.uk/pub/databases/spot/eQTL/sumstats/QTS000024/QTD000421/QTD000421.cc.tsv.gz	ENST00000315580	12	123119077	T	G	chr12_123119077_T_G	88	0.311224	0.0998349	-0.218749	0.132244	SNP	122	392	0.99603	ENSG00000182196	ENSG00000182196	1.039	rs12317784
QTS000024	ftp://ftp.ebi.ac.uk/pub/databases/spot/eQTL/sumstats/QTS000024/QTD000421/QTD000421.cc.tsv.gz	ENST00000439489	12	123119077	T	G	chr12_123119077_T_G	88	0.311224	0.757656	0.0510144	0.16508	SNP	122	392	0.99603	ENSG00000184047	ENSG00000184047	1.337	rs12317784
QTS000024	ftp://ftp.ebi.ac.uk/pub/databases/spot/eQTL/sumstats/QTS000024/QTD000421/QTD000421.cc.tsv.gz	ENST00000531389	12	123119077	T	G	chr12_123119077_T_G	88	0.311224	0.0131875	0.335983	0.134213	SNP	122	392	0.99603	ENSG00000111011	ENSG00000111011	74.529	rs12317784
QTS000024	ftp://ftp.ebi.ac.uk/pub/databases/spot/eQTL/sumstats/QTS000024/QTD000421/QTD000421.cc.tsv.gz	ENST00000539761	12	123119077	T	G	chr12_123119077_T_G	88	0.311224	0.638403	0.078892	0.167596	SNP	122	392	0.99603	ENSG00000119242	ENSG00000119242	7.643	rs12317784
QTS000024	ftp://ftp.ebi.ac.uk/pub/databases/spot/eQTL/sumstats/QTS000024/QTD000421/QTD000421.cc.tsv.gz	ENST00000542790	12	123119077	T	G	chr12_123119077_T_G	88	0.311224	0.7605	0.0413088	0.135313	SNP	122	392	0.99603	ENSG00000139719	ENSG00000139719	6.746	rs12317784
QTS000024	ftp://ftp.ebi.ac.uk/pub/databases/spot/eQTL/sumstats/QTS000024/QTD000421/QTD000421.cc.tsv.gz	ENST00000543611	12	123119077	T	G	chr12_123119077_T_G	88	0.311224	0.00250915	-0.486946	0.158869	SNP	122	392	0.99603	ENSG00000256249	ENSG00000256249	1.295	rs12317784
QTS000024	ftp://ftp.ebi.ac.uk/pub/databases/spot/eQTL/sumstats/QTS000024/QTD000421/QTD000421.cc.tsv.gz	ENST00000267199	12	123119355	A	ACT	chr12_123119355_A_ACT	63	0.204082	0.665104	-0.062612	0.144404	INDEL	80	392	0.98565	ENSG00000139719	ENSG00000139719	6.746	rs762896348
QTS000024	ftp://ftp.ebi.ac.uk/pub/databases/spot/eQTL/sumstats/QTS000024/QTD000421/QTD000421.cc.tsv.gz	ENST00000267199	12	123119355	A	ACTT	chr12_123119355_A_ACTT	35	0.102041	0.199433	0.230588	0.179045	INDEL	40	392	0.96191	ENSG00000139719	ENSG00000139719	6.746	rs762896348
QTS000024	ftp://ftp.ebi.ac.uk/pub/databases/spot/eQTL/sumstats/QTS000024/QTD000421/QTD000421.cc.tsv.gz	ENST00000267199	12	123119355	A	AT	chr12_123119355_A_AT	23	0.0637755	0.563003	0.125308	0.216252	INDEL	25	392	0.8911	ENSG00000139719	ENSG00000139719	6.746	rs762896348
QTS000024	ftp://ftp.ebi.ac.uk/pub/databases/spot/eQTL/sumstats/QTS000024/QTD000421/QTD000421.cc.tsv.gz	ENST00000267199	12	123119355	AT	A	chr12_123119355_AT_A	6	0.0178571	0.614038	-0.174139	0.344698	INDEL	7	392	0.94011	ENSG00000139719	ENSG00000139719	6.746	rs1470449540
QTS000024	ftp://ftp.ebi.ac.uk/pub/databases/spot/eQTL/sumstats/QTS000024/QTD000421/QTD000421.cc.tsv.gz	ENST00000267199	12	123119355	AT	A	chr12_123119355_AT_A	6	0.0178571	0.614038	-0.174139	0.344698	INDEL	7	392	0.94011	ENSG00000139719	ENSG00000139719	6.746	rs57829614
QTS000024	ftp://ftp.ebi.ac.uk/pub/databases/spot/eQTL/sumstats/QTS000024/QTD000421/QTD000421.cc.tsv.gz	ENST00000315580	12	123119355	A	ACT	chr12_123119355_A_ACT	63	0.204082	0.225677	-0.141135	0.116092	INDEL	80	392	0.98565	ENSG00000182196	ENSG00000182196	1.039	rs762896348
QTS000024	ftp://ftp.ebi.ac.uk/pub/databases/spot/eQTL/sumstats/QTS000024/QTD000421/QTD000421.cc.tsv.gz	ENST00000315580	12	123119355	A	ACTT	chr12_123119355_A_ACTT	35	0.102041	0.752851	-0.0457504	0.145073	INDEL	40	392	0.96191	ENSG00000182196	ENSG00000182196	1.039	rs762896348
QTS000024	ftp://ftp.ebi.ac.uk/pub/databases/spot/eQTL/sumstats/QTS000024/QTD000421/QTD000421.cc.tsv.gz	ENST00000315580	12	123119355	A	AT	chr12_123119355_A_AT	23	0.0637755	5.13192e-05	0.69237	0.166878	INDEL	25	392	0.8911	ENSG00000182196	ENSG00000182196	1.039	rs762896348
QTS000024	ftp://ftp.ebi.ac.uk/pub/databases/spot/eQTL/sumstats/QTS000024/QTD000421/QTD000421.cc.tsv.gz	ENST00000315580	12	123119355	AT	A	chr12_123119355_AT_A	6	0.0178571	0.0853498	0.477499	0.276024	INDEL	7	392	0.94011	ENSG00000182196	ENSG00000182196	1.039	rs1470449540
QTS000024	ftp://ftp.ebi.ac.uk/pub/databases/spot/eQTL/sumstats/QTS000024/QTD000421/QTD000421.cc.tsv.gz	ENST00000315580	12	123119355	AT	A	chr12_123119355_AT_A	6	0.0178571	0.0853498	0.477499	0.276024	INDEL	7	392	0.94011	ENSG00000182196	ENSG00000182196	1.039	rs57829614
QTS000024	ftp://ftp.ebi.ac.uk/pub/databases/spot/eQTL/sumstats/QTS000024/QTD000421/QTD000421.cc.tsv.gz	ENST00000439489	12	123119355	A	ACT	chr12_123119355_A_ACT	63	0.204082	0.926364	0.0133693	0.144456	INDEL	80	392	0.98565	ENSG00000184047	ENSG00000184047	1.337	rs762896348
QTS000024	ftp://ftp.ebi.ac.uk/pub/databases/spot/eQTL/sumstats/QTS000024/QTD000421/QTD000421.cc.tsv.gz	ENST00000439489	12	123119355	A	ACTT	chr12_123119355_A_ACTT	35	0.102041	0.684562	0.0731428	0.179756	INDEL	40	392	0.96191	ENSG00000184047	ENSG00000184047	1.337	rs762896348
QTS000024	ftp://ftp.ebi.ac.uk/pub/databases/spot/eQTL/sumstats/QTS000024/QTD000421/QTD000421.cc.tsv.gz	ENST00000439489	12	123119355	A	AT	chr12_123119355_A_AT	23	0.0637755	0.0386761	0.445455	0.213874	INDEL	25	392	0.8911	ENSG00000184047	ENSG00000184047	1.337	rs762896348
QTS000024	ftp://ftp.ebi.ac.uk/pub/databases/spot/eQTL/sumstats/QTS000024/QTD000421/QTD000421.cc.tsv.gz	ENST00000439489	12	123119355	AT	A	chr12_123119355_AT_A	6	0.0178571	0.617371	-0.17248	0.344654	INDEL	7	392	0.94011	ENSG00000184047	ENSG00000184047	1.337	rs1470449540
QTS000024	ftp://ftp.ebi.ac.uk/pub/databases/spot/eQTL/sumstats/QTS000024/QTD000421/QTD000421.cc.tsv.gz	ENST00000439489	12	123119355	AT	A	chr12_123119355_AT_A	6	0.0178571	0.617371	-0.17248	0.344654	INDEL	7	392	0.94011	ENSG00000184047	ENSG00000184047	1.337	rs57829614
QTS000024	ftp://ftp.ebi.ac.uk/pub/databases/spot/eQTL/sumstats/QTS000024/QTD000421/QTD000421.cc.tsv.gz	ENST00000531389	12	123119355	A	ACT	chr12_123119355_A_ACT	63	0.204082	0.0565899	0.226864	0.118236	INDEL	80	392	0.98565	ENSG00000111011	ENSG00000111011	74.529	rs762896348
QTS000024	ftp://ftp.ebi.ac.uk/pub/databases/spot/eQTL/sumstats/QTS000024/QTD000421/QTD000421.cc.tsv.gz	ENST00000531389	12	123119355	A	ACTT	chr12_123119355_A_ACTT	35	0.102041	0.66823	0.0637935	0.148606	INDEL	40	392	0.96191	ENSG00000111011	ENSG00000111011	74.529	rs762896348
QTS000024	ftp://ftp.ebi.ac.uk/pub/databases/spot/eQTL/sumstats/QTS000024/QTD000421/QTD000421.cc.tsv.gz	ENST00000531389	12	123119355	A	AT	chr12_123119355_A_AT	23	0.0637755	0.323245	0.176752	0.178445	INDEL	25	392	0.8911	ENSG00000111011	ENSG00000111011	74.529	rs762896348
QTS000024	ftp://ftp.ebi.ac.uk/pub/databases/spot/eQTL/sumstats/QTS000024/QTD000421/QTD000421.cc.tsv.gz	ENST00000531389	12	123119355	AT	A	chr12_123119355_AT_A	6	0.0178571	0.0571288	-0.540467	0.282297	INDEL	7	392	0.94011	ENSG00000111011	ENSG00000111011	74.529	rs1470449540
QTS000024	ftp://ftp.ebi.ac.uk/pub/databases/spot/eQTL/sumstats/QTS000024/QTD000421/QTD000421.cc.tsv.gz	ENST00000531389	12	123119355	AT	A	chr12_123119355_AT_A	6	0.0178571	0.0571288	-0.540467	0.282297	INDEL	7	392	0.94011	ENSG00000111011	ENSG00000111011	74.529	rs57829614
QTS000024	ftp://ftp.ebi.ac.uk/pub/databases/spot/eQTL/sumstats/QTS000024/QTD000421/QTD000421.cc.tsv.gz	ENST00000539761	12	123119355	A	ACT	chr12_123119355_A_ACT	63	0.204082	0.53758	0.0905215	0.146557	INDEL	80	392	0.98565	ENSG00000119242	ENSG00000119242	7.643	rs762896348
QTS000024	ftp://ftp.ebi.ac.uk/pub/databases/spot/eQTL/sumstats/QTS000024/QTD000421/QTD000421.cc.tsv.gz	ENST00000539761	12	123119355	A	ACTT	chr12_123119355_A_ACTT	35	0.102041	0.864813	0.0311366	0.182627	INDEL	40	392	0.96191	ENSG00000119242	ENSG00000119242	7.643	rs762896348
QTS000024	ftp://ftp.ebi.ac.uk/pub/databases/spot/eQTL/sumstats/QTS000024/QTD000421/QTD000421.cc.tsv.gz	ENST00000539761	12	123119355	A	AT	chr12_123119355_A_AT	23	0.0637755	0.0334909	0.46505	0.217061	INDEL	25	392	0.8911	ENSG00000119242	ENSG00000119242	7.643	rs762896348
QTS000024	ftp://ftp.ebi.ac.uk/pub/databases/spot/eQTL/sumstats/QTS000024/QTD000421/QTD000421.cc.tsv.gz	ENST00000539761	12	123119355	AT	A	chr12_123119355_AT_A	6	0.0178571	0.00804224	-0.920625	0.34352	INDEL	7	392	0.94011	ENSG00000119242	ENSG00000119242	7.643	rs1470449540
QTS000024	ftp://ftp.ebi.ac.uk/pub/databases/spot/eQTL/sumstats/QTS000024/QTD000421/QTD000421.cc.tsv.gz	ENST00000539761	12	123119355	AT	A	chr12_123119355_AT_A	6	0.0178571	0.00804224	-0.920625	0.34352	INDEL	7	392	0.94011	ENSG00000119242	ENSG00000119242	7.643	rs57829614
QTS000024	ftp://ftp.ebi.ac.uk/pub/databases/spot/eQTL/sumstats/QTS000024/QTD000421/QTD000421.cc.tsv.gz	ENST00000542790	12	123119355	A	ACT	chr12_123119355_A_ACT	63	0.204082	0.40316	-0.0990297	0.11818	INDEL	80	392	0.98565	ENSG00000139719	ENSG00000139719	6.746	rs762896348
QTS000024	ftp://ftp.ebi.ac.uk/pub/databases/spot/eQTL/sumstats/QTS000024/QTD000421/QTD000421.cc.tsv.gz	ENST00000542790	12	123119355	A	ACTT	chr12_123119355_A_ACTT	35	0.102041	0.312348	0.148923	0.146992	INDEL	40	392	0.96191	ENSG00000139719	ENSG00000139719	6.746	rs762896348
QTS000024	ftp://ftp.ebi.ac.uk/pub/databases/spot/eQTL/sumstats/QTS000024/QTD000421/QTD000421.cc.tsv.gz	ENST00000542790	12	123119355	A	AT	chr12_123119355_A_AT	23	0.0637755	0.205672	-0.224316	0.17661	INDEL	25	392	0.8911	ENSG00000139719	ENSG00000139719	6.746	rs762896348
QTS000024	ftp://ftp.ebi.ac.uk/pub/databases/spot/eQTL/sumstats/QTS000024/QTD000421/QTD000421.cc.tsv.gz	ENST00000542790	12	123119355	AT	A	chr12_123119355_AT_A	6	0.0178571	0.771883	-0.0820614	0.282632	INDEL	7	392	0.94011	ENSG00000139719	ENSG00000139719	6.746	rs1470449540
QTS000024	ftp://ftp.ebi.ac.uk/pub/databases/spot/eQTL/sumstats/QTS000024/QTD000421/QTD000421.cc.tsv.gz	ENST00000542790	12	123119355	AT	A	chr12_123119355_AT_A	6	0.0178571	0.771883	-0.0820614	0.282632	INDEL	7	392	0.94011	ENSG00000139719	ENSG00000139719	6.746	rs57829614
QTS000024	ftp://ftp.ebi.ac.uk/pub/databases/spot/eQTL/sumstats/QTS000024/QTD000421/QTD000421.cc.tsv.gz	ENST00000543611	12	123119355	A	ACT	chr12_123119355_A_ACT	63	0.204082	0.0323905	-0.303484	0.140752	INDEL	80	392	0.98565	ENSG00000256249	ENSG00000256249	1.295	rs762896348
QTS000024	ftp://ftp.ebi.ac.uk/pub/databases/spot/eQTL/sumstats/QTS000024/QTD000421/QTD000421.cc.tsv.gz	ENST00000543611	12	123119355	A	ACTT	chr12_123119355_A_ACTT	35	0.102041	0.503759	-0.118737	0.177239	INDEL	40	392	0.96191	ENSG00000256249	ENSG00000256249	1.295	rs762896348
QTS000024	ftp://ftp.ebi.ac.uk/pub/databases/spot/eQTL/sumstats/QTS000024/QTD000421/QTD000421.cc.tsv.gz	ENST00000543611	12	123119355	A	AT	chr12_123119355_A_AT	23	0.0637755	0.489065	0.147845	0.213276	INDEL	25	392	0.8911	ENSG00000256249	ENSG00000256249	1.295	rs762896348
QTS000024	ftp://ftp.ebi.ac.uk/pub/databases/spot/eQTL/sumstats/QTS000024/QTD000421/QTD000421.cc.tsv.gz	ENST00000543611	12	123119355	AT	A	chr12_123119355_AT_A	6	0.0178571	0.660802	0.149505	0.340148	INDEL	7	392	0.94011	ENSG00000256249	ENSG00000256249	1.295	rs1470449540
QTS000024	ftp://ftp.ebi.ac.uk/pub/databases/spot/eQTL/sumstats/QTS000024/QTD000421/QTD000421.cc.tsv.gz	ENST00000543611	12	123119355	AT	A	chr12_123119355_AT_A	6	0.0178571	0.660802	0.149505	0.340148	INDEL	7	392	0.94011	ENSG00000256249	ENSG00000256249	1.295	rs57829614
QTS000024	ftp://ftp.ebi.ac.uk/pub/databases/spot/eQTL/sumstats/QTS000024/QTD000421/QTD000421.cc.tsv.gz	ENST00000267199	12	123119421	C	G	chr12_123119421_C_G	88	0.311224	0.258967	0.185957	0.164216	SNP	122	392	0.99393	ENSG00000139719	ENSG00000139719	6.746	rs12313619
QTS000024	ftp://ftp.ebi.ac.uk/pub/databases/spot/eQTL/sumstats/QTS000024/QTD000421/QTD000421.cc.tsv.gz	ENST00000315580	12	123119421	C	G	chr12_123119421_C_G	88	0.311224	0.102008	-0.216907	0.131976	SNP	122	392	0.99393	ENSG00000182196	ENSG00000182196	1.039	rs12313619
QTS000024	ftp://ftp.ebi.ac.uk/pub/databases/spot/eQTL/sumstats/QTS000024/QTD000421/QTD000421.cc.tsv.gz	ENST00000439489	12	123119421	C	G	chr12_123119421_C_G	88	0.311224	0.77097	0.0480272	0.164735	SNP	122	392	0.99393	ENSG00000184047	ENSG00000184047	1.337	rs12313619
QTS000024	ftp://ftp.ebi.ac.uk/pub/databases/spot/eQTL/sumstats/QTS000024/QTD000421/QTD000421.cc.tsv.gz	ENST00000531389	12	123119421	C	G	chr12_123119421_C_G	88	0.311224	0.0132665	0.334986	0.133932	SNP	122	392	0.99393	ENSG00000111011	ENSG00000111011	74.529	rs12313619
QTS000024	ftp://ftp.ebi.ac.uk/pub/databases/spot/eQTL/sumstats/QTS000024/QTD000421/QTD000421.cc.tsv.gz	ENST00000539761	12	123119421	C	G	chr12_123119421_C_G	88	0.311224	0.61563	0.0841017	0.167226	SNP	122	392	0.99393	ENSG00000119242	ENSG00000119242	7.643	rs12313619
QTS000024	ftp://ftp.ebi.ac.uk/pub/databases/spot/eQTL/sumstats/QTS000024/QTD000421/QTD000421.cc.tsv.gz	ENST00000542790	12	123119421	C	G	chr12_123119421_C_G	88	0.311224	0.784984	0.0368955	0.135032	SNP	122	392	0.99393	ENSG00000139719	ENSG00000139719	6.746	rs12313619
QTS000024	ftp://ftp.ebi.ac.uk/pub/databases/spot/eQTL/sumstats/QTS000024/QTD000421/QTD000421.cc.tsv.gz	ENST00000543611	12	123119421	C	G	chr12_123119421_C_G	88	0.311224	0.00261188	-0.484005	0.158563	SNP	122	392	0.99393	ENSG00000256249	ENSG00000256249	1.295	rs12313619
QTS000024	ftp://ftp.ebi.ac.uk/pub/databases/spot/eQTL/sumstats/QTS000024/QTD000421/QTD000421.cc.tsv.gz	ENST00000267199	12	123119506	C	T	chr12_123119506_C_T	81	0.229592	0.832837	-0.0264158	0.124975	SNP	90	392	0.99182	ENSG00000139719	ENSG00000139719	6.746	rs7975763
QTS000024	ftp://ftp.ebi.ac.uk/pub/databases/spot/eQTL/sumstats/QTS000024/QTD000421/QTD000421.cc.tsv.gz	ENST00000315580	12	123119506	C	T	chr12_123119506_C_T	81	0.229592	2.61768e-07	-0.501429	0.093701	SNP	90	392	0.99182	ENSG00000182196	ENSG00000182196	1.039	rs7975763
QTS000024	ftp://ftp.ebi.ac.uk/pub/databases/spot/eQTL/sumstats/QTS000024/QTD000421/QTD000421.cc.tsv.gz	ENST00000439489	12	123119506	C	T	chr12_123119506_C_T	81	0.229592	0.155594	-0.177216	0.124276	SNP	90	392	0.99182	ENSG00000184047	ENSG00000184047	1.337	rs7975763
QTS000024	ftp://ftp.ebi.ac.uk/pub/databases/spot/eQTL/sumstats/QTS000024/QTD000421/QTD000421.cc.tsv.gz	ENST00000531389	12	123119506	C	T	chr12_123119506_C_T	81	0.229592	0.0198767	-0.239135	0.101781	SNP	90	392	0.99182	ENSG00000111011	ENSG00000111011	74.529	rs7975763
QTS000024	ftp://ftp.ebi.ac.uk/pub/databases/spot/eQTL/sumstats/QTS000024/QTD000421/QTD000421.cc.tsv.gz	ENST00000539761	12	123119506	C	T	chr12_123119506_C_T	81	0.229592	0.767306	0.0376034	0.12689	SNP	90	392	0.99182	ENSG00000119242	ENSG00000119242	7.643	rs7975763
QTS000024	ftp://ftp.ebi.ac.uk/pub/databases/spot/eQTL/sumstats/QTS000024/QTD000421/QTD000421.cc.tsv.gz	ENST00000542790	12	123119506	C	T	chr12_123119506_C_T	81	0.229592	0.0466738	0.202939	0.10132	SNP	90	392	0.99182	ENSG00000139719	ENSG00000139719	6.746	rs7975763
QTS000024	ftp://ftp.ebi.ac.uk/pub/databases/spot/eQTL/sumstats/QTS000024/QTD000421/QTD000421.cc.tsv.gz	ENST00000543611	12	123119506	C	T	chr12_123119506_C_T	81	0.229592	0.0648804	0.226899	0.12216	SNP	90	392	0.99182	ENSG00000256249	ENSG00000256249	1.295	rs7975763
QTS000024	ftp://ftp.ebi.ac.uk/pub/databases/spot/eQTL/sumstats/QTS000024/QTD000421/QTD000421.cc.tsv.gz	ENST00000267199	12	123119653	T	C	chr12_123119653_T_C	88	0.313776	0.177467	0.220511	0.162875	SNP	123	392	0.99393	ENSG00000139719	ENSG00000139719	6.746	rs12318090
QTS000024	ftp://ftp.ebi.ac.uk/pub/databases/spot/eQTL/sumstats/QTS000024/QTD000421/QTD000421.cc.tsv.gz	ENST00000315580	12	123119653	T	C	chr12_123119653_T_C	88	0.313776	0.134619	-0.197256	0.131254	SNP	123	392	0.99393	ENSG00000182196	ENSG00000182196	1.039	rs12318090
QTS000024	ftp://ftp.ebi.ac.uk/pub/databases/spot/eQTL/sumstats/QTS000024/QTD000421/QTD000421.cc.tsv.gz	ENST00000439489	12	123119653	T	C	chr12_123119653_T_C	88	0.313776	0.771965	0.0474937	0.163636	SNP	123	392	0.99393	ENSG00000184047	ENSG00000184047	1.337	rs12318090
QTS000024	ftp://ftp.ebi.ac.uk/pub/databases/spot/eQTL/sumstats/QTS000024/QTD000421/QTD000421.cc.tsv.gz	ENST00000531389	12	123119653	T	C	chr12_123119653_T_C	88	0.313776	0.0117768	0.338328	0.132961	SNP	123	392	0.99393	ENSG00000111011	ENSG00000111011	74.529	rs12318090
QTS000024	ftp://ftp.ebi.ac.uk/pub/databases/spot/eQTL/sumstats/QTS000024/QTD000421/QTD000421.cc.tsv.gz	ENST00000539761	12	123119653	T	C	chr12_123119653_T_C	88	0.313776	0.695368	0.0651672	0.166156	SNP	123	392	0.99393	ENSG00000119242	ENSG00000119242	7.643	rs12318090
QTS000024	ftp://ftp.ebi.ac.uk/pub/databases/spot/eQTL/sumstats/QTS000024/QTD000421/QTD000421.cc.tsv.gz	ENST00000542790	12	123119653	T	C	chr12_123119653_T_C	88	0.313776	0.744536	0.04377	0.13412	SNP	123	392	0.99393	ENSG00000139719	ENSG00000139719	6.746	rs12318090
QTS000024	ftp://ftp.ebi.ac.uk/pub/databases/spot/eQTL/sumstats/QTS000024/QTD000421/QTD000421.cc.tsv.gz	ENST00000543611	12	123119653	T	C	chr12_123119653_T_C	88	0.313776	0.00157731	-0.504094	0.157103	SNP	123	392	0.99393	ENSG00000256249	ENSG00000256249	1.295	rs12318090
QTS000024	ftp://ftp.ebi.ac.uk/pub/databases/spot/eQTL/sumstats/QTS000024/QTD000421/QTD000421.cc.tsv.gz	ENST00000267199	12	123119795	CT	C	chr12_123119795_CT_C	88	0.326531	0.372923	0.14388	0.161079	INDEL	128	392	0.98347	ENSG00000139719	ENSG00000139719	6.746	rs112540065
QTS000024	ftp://ftp.ebi.ac.uk/pub/databases/spot/eQTL/sumstats/QTS000024/QTD000421/QTD000421.cc.tsv.gz	ENST00000315580	12	123119795	CT	C	chr12_123119795_CT_C	88	0.326531	0.489181	-0.090143	0.130071	INDEL	128	392	0.98347	ENSG00000182196	ENSG00000182196	1.039	rs112540065
QTS000024	ftp://ftp.ebi.ac.uk/pub/databases/spot/eQTL/sumstats/QTS000024/QTD000421/QTD000421.cc.tsv.gz	ENST00000439489	12	123119795	CT	C	chr12_123119795_CT_C	88	0.326531	0.85823	0.0288711	0.161396	INDEL	128	392	0.98347	ENSG00000184047	ENSG00000184047	1.337	rs112540065
QTS000024	ftp://ftp.ebi.ac.uk/pub/databases/spot/eQTL/sumstats/QTS000024/QTD000421/QTD000421.cc.tsv.gz	ENST00000531389	12	123119795	CT	C	chr12_123119795_CT_C	88	0.326531	0.140003	0.196616	0.132644	INDEL	128	392	0.98347	ENSG00000111011	ENSG00000111011	74.529	rs112540065
QTS000024	ftp://ftp.ebi.ac.uk/pub/databases/spot/eQTL/sumstats/QTS000024/QTD000421/QTD000421.cc.tsv.gz	ENST00000539761	12	123119795	CT	C	chr12_123119795_CT_C	88	0.326531	0.455896	-0.122303	0.163675	INDEL	128	392	0.98347	ENSG00000119242	ENSG00000119242	7.643	rs112540065
QTS000024	ftp://ftp.ebi.ac.uk/pub/databases/spot/eQTL/sumstats/QTS000024/QTD000421/QTD000421.cc.tsv.gz	ENST00000542790	12	123119795	CT	C	chr12_123119795_CT_C	88	0.326531	0.713255	0.0486782	0.132254	INDEL	128	392	0.98347	ENSG00000139719	ENSG00000139719	6.746	rs112540065
QTS000024	ftp://ftp.ebi.ac.uk/pub/databases/spot/eQTL/sumstats/QTS000024/QTD000421/QTD000421.cc.tsv.gz	ENST00000543611	12	123119795	CT	C	chr12_123119795_CT_C	88	0.326531	0.00367188	-0.457977	0.155595	INDEL	128	392	0.98347	ENSG00000256249	ENSG00000256249	1.295	rs112540065
QTS000024	ftp://ftp.ebi.ac.uk/pub/databases/spot/eQTL/sumstats/QTS000024/QTD000421/QTD000421.cc.tsv.gz	ENST00000267199	12	123119838	T	G	chr12_123119838_T_G	34	0.0918367	0.197234	-0.259358	0.200395	SNP	36	392	0.9891	ENSG00000139719	ENSG00000139719	6.746	rs73413263
QTS000024	ftp://ftp.ebi.ac.uk/pub/databases/spot/eQTL/sumstats/QTS000024/QTD000421/QTD000421.cc.tsv.gz	ENST00000315580	12	123119838	T	G	chr12_123119838_T_G	34	0.0918367	0.869164	-0.0267907	0.162412	SNP	36	392	0.9891	ENSG00000182196	ENSG00000182196	1.039	rs73413263
QTS000024	ftp://ftp.ebi.ac.uk/pub/databases/spot/eQTL/sumstats/QTS000024/QTD000421/QTD000421.cc.tsv.gz	ENST00000439489	12	123119838	T	G	chr12_123119838_T_G	34	0.0918367	0.229213	-0.241881	0.200488	SNP	36	392	0.9891	ENSG00000184047	ENSG00000184047	1.337	rs73413263
QTS000024	ftp://ftp.ebi.ac.uk/pub/databases/spot/eQTL/sumstats/QTS000024/QTD000421/QTD000421.cc.tsv.gz	ENST00000531389	12	123119838	T	G	chr12_123119838_T_G	34	0.0918367	0.138608	0.246058	0.165411	SNP	36	392	0.9891	ENSG00000111011	ENSG00000111011	74.529	rs73413263
QTS000024	ftp://ftp.ebi.ac.uk/pub/databases/spot/eQTL/sumstats/QTS000024/QTD000421/QTD000421.cc.tsv.gz	ENST00000539761	12	123119838	T	G	chr12_123119838_T_G	34	0.0918367	0.343046	0.19386	0.203922	SNP	36	392	0.9891	ENSG00000119242	ENSG00000119242	7.643	rs73413263
QTS000024	ftp://ftp.ebi.ac.uk/pub/databases/spot/eQTL/sumstats/QTS000024/QTD000421/QTD000421.cc.tsv.gz	ENST00000542790	12	123119838	T	G	chr12_123119838_T_G	34	0.0918367	0.549411	-0.0988597	0.16483	SNP	36	392	0.9891	ENSG00000139719	ENSG00000139719	6.746	rs73413263
QTS000024	ftp://ftp.ebi.ac.uk/pub/databases/spot/eQTL/sumstats/QTS000024/QTD000421/QTD000421.cc.tsv.gz	ENST00000543611	12	123119838	T	G	chr12_123119838_T_G	34	0.0918367	0.12517	-0.304014	0.19734	SNP	36	392	0.9891	ENSG00000256249	ENSG00000256249	1.295	rs73413263
QTS000024	ftp://ftp.ebi.ac.uk/pub/databases/spot/eQTL/sumstats/QTS000024/QTD000421/QTD000421.cc.tsv.gz	ENST00000267199	12	123119945	G	A	chr12_123119945_G_A	98	0.392857	0.877041	-0.0225426	0.145491	SNP	154	392	0.98905	ENSG00000139719	ENSG00000139719	6.746	rs1790121
QTS000024	ftp://ftp.ebi.ac.uk/pub/databases/spot/eQTL/sumstats/QTS000024/QTD000421/QTD000421.cc.tsv.gz	ENST00000315580	12	123119945	G	A	chr12_123119945_G_A	98	0.392857	3.76588e-16	0.87591	0.0976809	SNP	154	392	0.98905	ENSG00000182196	ENSG00000182196	1.039	rs1790121
QTS000024	ftp://ftp.ebi.ac.uk/pub/databases/spot/eQTL/sumstats/QTS000024/QTD000421/QTD000421.cc.tsv.gz	ENST00000439489	12	123119945	G	A	chr12_123119945_G_A	98	0.392857	0.167307	0.200643	0.144714	SNP	154	392	0.98905	ENSG00000184047	ENSG00000184047	1.337	rs1790121
QTS000024	ftp://ftp.ebi.ac.uk/pub/databases/spot/eQTL/sumstats/QTS000024/QTD000421/QTD000421.cc.tsv.gz	ENST00000531389	12	123119945	G	A	chr12_123119945_G_A	98	0.392857	0.319938	0.119627	0.119948	SNP	154	392	0.98905	ENSG00000111011	ENSG00000111011	74.529	rs1790121
QTS000024	ftp://ftp.ebi.ac.uk/pub/databases/spot/eQTL/sumstats/QTS000024/QTD000421/QTD000421.cc.tsv.gz	ENST00000539761	12	123119945	G	A	chr12_123119945_G_A	98	0.392857	0.843244	-0.0292556	0.147733	SNP	154	392	0.98905	ENSG00000119242	ENSG00000119242	7.643	rs1790121
QTS000024	ftp://ftp.ebi.ac.uk/pub/databases/spot/eQTL/sumstats/QTS000024/QTD000421/QTD000421.cc.tsv.gz	ENST00000542790	12	123119945	G	A	chr12_123119945_G_A	98	0.392857	0.0642649	-0.219907	0.118121	SNP	154	392	0.98905	ENSG00000139719	ENSG00000139719	6.746	rs1790121
QTS000024	ftp://ftp.ebi.ac.uk/pub/databases/spot/eQTL/sumstats/QTS000024/QTD000421/QTD000421.cc.tsv.gz	ENST00000543611	12	123119945	G	A	chr12_123119945_G_A	98	0.392857	0.681902	0.0589068	0.143489	SNP	154	392	0.98905	ENSG00000256249	ENSG00000256249	1.295	rs1790121
QTS000024	ftp://ftp.ebi.ac.uk/pub/databases/spot/eQTL/sumstats/QTS000024/QTD000421/QTD000421.cc.tsv.gz	ENST00000267199	12	123122012	G	A	chr12_123122012_G_A	37	0.102041	0.207217	-0.241279	0.190616	SNP	40	392	0.9867	ENSG00000139719	ENSG00000139719	6.746	rs73413265
QTS000024	ftp://ftp.ebi.ac.uk/pub/databases/spot/eQTL/sumstats/QTS000024/QTD000421/QTD000421.cc.tsv.gz	ENST00000315580	12	123122012	G	A	chr12_123122012_G_A	37	0.102041	0.784515	0.0422915	0.154435	SNP	40	392	0.9867	ENSG00000182196	ENSG00000182196	1.039	rs73413265
QTS000024	ftp://ftp.ebi.ac.uk/pub/databases/spot/eQTL/sumstats/QTS000024/QTD000421/QTD000421.cc.tsv.gz	ENST00000439489	12	123122012	G	A	chr12_123122012_G_A	37	0.102041	0.190573	-0.250313	0.190525	SNP	40	392	0.9867	ENSG00000184047	ENSG00000184047	1.337	rs73413265
QTS000024	ftp://ftp.ebi.ac.uk/pub/databases/spot/eQTL/sumstats/QTS000024/QTD000421/QTD000421.cc.tsv.gz	ENST00000531389	12	123122012	G	A	chr12_123122012_G_A	37	0.102041	0.164454	0.219744	0.157421	SNP	40	392	0.9867	ENSG00000111011	ENSG00000111011	74.529	rs73413265
QTS000024	ftp://ftp.ebi.ac.uk/pub/databases/spot/eQTL/sumstats/QTS000024/QTD000421/QTD000421.cc.tsv.gz	ENST00000539761	12	123122012	G	A	chr12_123122012_G_A	37	0.102041	0.314109	0.195702	0.193871	SNP	40	392	0.9867	ENSG00000119242	ENSG00000119242	7.643	rs73413265
QTS000024	ftp://ftp.ebi.ac.uk/pub/databases/spot/eQTL/sumstats/QTS000024/QTD000421/QTD000421.cc.tsv.gz	ENST00000542790	12	123122012	G	A	chr12_123122012_G_A	37	0.102041	0.596217	-0.0832212	0.156788	SNP	40	392	0.9867	ENSG00000139719	ENSG00000139719	6.746	rs73413265
QTS000024	ftp://ftp.ebi.ac.uk/pub/databases/spot/eQTL/sumstats/QTS000024/QTD000421/QTD000421.cc.tsv.gz	ENST00000543611	12	123122012	G	A	chr12_123122012_G_A	37	0.102041	0.11874	-0.294112	0.187629	SNP	40	392	0.9867	ENSG00000256249	ENSG00000256249	1.295	rs73413265
QTS000024	ftp://ftp.ebi.ac.uk/pub/databases/spot/eQTL/sumstats/QTS000024/QTD000421/QTD000421.cc.tsv.gz	ENST00000267199	12	123122192	G	A	chr12_123122192_G_A	98	0.392857	0.92224	-0.0143498	0.146803	SNP	154	392	0.98676	ENSG00000139719	ENSG00000139719	6.746	rs1790122
QTS000024	ftp://ftp.ebi.ac.uk/pub/databases/spot/eQTL/sumstats/QTS000024/QTD000421/QTD000421.cc.tsv.gz	ENST00000315580	12	123122192	G	A	chr12_123122192_G_A	98	0.392857	9.87139e-16	0.873189	0.0990774	SNP	154	392	0.98676	ENSG00000182196	ENSG00000182196	1.039	rs1790122
QTS000024	ftp://ftp.ebi.ac.uk/pub/databases/spot/eQTL/sumstats/QTS000024/QTD000421/QTD000421.cc.tsv.gz	ENST00000439489	12	123122192	G	A	chr12_123122192_G_A	98	0.392857	0.161263	0.205349	0.145991	SNP	154	392	0.98676	ENSG00000184047	ENSG00000184047	1.337	rs1790122
QTS000024	ftp://ftp.ebi.ac.uk/pub/databases/spot/eQTL/sumstats/QTS000024/QTD000421/QTD000421.cc.tsv.gz	ENST00000531389	12	123122192	G	A	chr12_123122192_G_A	98	0.392857	0.336258	0.116706	0.121046	SNP	154	392	0.98676	ENSG00000111011	ENSG00000111011	74.529	rs1790122
QTS000024	ftp://ftp.ebi.ac.uk/pub/databases/spot/eQTL/sumstats/QTS000024/QTD000421/QTD000421.cc.tsv.gz	ENST00000539761	12	123122192	G	A	chr12_123122192_G_A	98	0.392857	0.750807	-0.0474014	0.149033	SNP	154	392	0.98676	ENSG00000119242	ENSG00000119242	7.643	rs1790122
QTS000024	ftp://ftp.ebi.ac.uk/pub/databases/spot/eQTL/sumstats/QTS000024/QTD000421/QTD000421.cc.tsv.gz	ENST00000542790	12	123122192	G	A	chr12_123122192_G_A	98	0.392857	0.0620508	-0.223733	0.119162	SNP	154	392	0.98676	ENSG00000139719	ENSG00000139719	6.746	rs1790122
QTS000024	ftp://ftp.ebi.ac.uk/pub/databases/spot/eQTL/sumstats/QTS000024/QTD000421/QTD000421.cc.tsv.gz	ENST00000543611	12	123122192	G	A	chr12_123122192_G_A	98	0.392857	0.654697	0.0648527	0.144764	SNP	154	392	0.98676	ENSG00000256249	ENSG00000256249	1.295	rs1790122
QTS000024	ftp://ftp.ebi.ac.uk/pub/databases/spot/eQTL/sumstats/QTS000024/QTD000421/QTD000421.cc.tsv.gz	ENST00000267199	12	123123935	CA	C	chr12_123123935_CA_C	48	0.135204	0.272754	-0.179177	0.162875	INDEL	53	392	0.9622	ENSG00000139719	ENSG00000139719	6.746	rs200314727
QTS000024	ftp://ftp.ebi.ac.uk/pub/databases/spot/eQTL/sumstats/QTS000024/QTD000421/QTD000421.cc.tsv.gz	ENST00000315580	12	123123935	CA	C	chr12_123123935_CA_C	48	0.135204	0.88123	0.0197257	0.131837	INDEL	53	392	0.9622	ENSG00000182196	ENSG00000182196	1.039	rs200314727
QTS000024	ftp://ftp.ebi.ac.uk/pub/databases/spot/eQTL/sumstats/QTS000024/QTD000421/QTD000421.cc.tsv.gz	ENST00000439489	12	123123935	CA	C	chr12_123123935_CA_C	48	0.135204	0.195292	-0.211411	0.162638	INDEL	53	392	0.9622	ENSG00000184047	ENSG00000184047	1.337	rs200314727
QTS000024	ftp://ftp.ebi.ac.uk/pub/databases/spot/eQTL/sumstats/QTS000024/QTD000421/QTD000421.cc.tsv.gz	ENST00000531389	12	123123935	CA	C	chr12_123123935_CA_C	48	0.135204	0.166212	0.186788	0.134372	INDEL	53	392	0.9622	ENSG00000111011	ENSG00000111011	74.529	rs200314727
QTS000024	ftp://ftp.ebi.ac.uk/pub/databases/spot/eQTL/sumstats/QTS000024/QTD000421/QTD000421.cc.tsv.gz	ENST00000539761	12	123123935	CA	C	chr12_123123935_CA_C	48	0.135204	0.297248	0.17295	0.165444	INDEL	53	392	0.9622	ENSG00000119242	ENSG00000119242	7.643	rs200314727
QTS000024	ftp://ftp.ebi.ac.uk/pub/databases/spot/eQTL/sumstats/QTS000024/QTD000421/QTD000421.cc.tsv.gz	ENST00000542790	12	123123935	CA	C	chr12_123123935_CA_C	48	0.135204	0.969769	-0.00508265	0.13393	INDEL	53	392	0.9622	ENSG00000139719	ENSG00000139719	6.746	rs200314727
QTS000024	ftp://ftp.ebi.ac.uk/pub/databases/spot/eQTL/sumstats/QTS000024/QTD000421/QTD000421.cc.tsv.gz	ENST00000543611	12	123123935	CA	C	chr12_123123935_CA_C	48	0.135204	0.244229	-0.18766	0.160629	INDEL	53	392	0.9622	ENSG00000256249	ENSG00000256249	1.295	rs200314727
QTS000024	ftp://ftp.ebi.ac.uk/pub/databases/spot/eQTL/sumstats/QTS000024/QTD000421/QTD000421.cc.tsv.gz	ENST00000267199	12	123124085	C	T	chr12_123124085_C_T	65	0.204082	0.0391951	0.324012	0.155985	SNP	80	392	0.99089	ENSG00000139719	ENSG00000139719	6.746	rs11831067
QTS000024	ftp://ftp.ebi.ac.uk/pub/databases/spot/eQTL/sumstats/QTS000024/QTD000421/QTD000421.cc.tsv.gz	ENST00000315580	12	123124085	C	T	chr12_123124085_C_T	65	0.204082	0.0510422	-0.247492	0.126004	SNP	80	392	0.99089	ENSG00000182196	ENSG00000182196	1.039	rs11831067
QTS000024	ftp://ftp.ebi.ac.uk/pub/databases/spot/eQTL/sumstats/QTS000024/QTD000421/QTD000421.cc.tsv.gz	ENST00000439489	12	123124085	C	T	chr12_123124085_C_T	65	0.204082	0.235985	0.186914	0.157198	SNP	80	392	0.99089	ENSG00000184047	ENSG00000184047	1.337	rs11831067
QTS000024	ftp://ftp.ebi.ac.uk/pub/databases/spot/eQTL/sumstats/QTS000024/QTD000421/QTD000421.cc.tsv.gz	ENST00000531389	12	123124085	C	T	chr12_123124085_C_T	65	0.204082	0.237923	0.153897	0.129969	SNP	80	392	0.99089	ENSG00000111011	ENSG00000111011	74.529	rs11831067
QTS000024	ftp://ftp.ebi.ac.uk/pub/databases/spot/eQTL/sumstats/QTS000024/QTD000421/QTD000421.cc.tsv.gz	ENST00000539761	12	123124085	C	T	chr12_123124085_C_T	65	0.204082	0.750546	-0.0510168	0.160227	SNP	80	392	0.99089	ENSG00000119242	ENSG00000119242	7.643	rs11831067
QTS000024	ftp://ftp.ebi.ac.uk/pub/databases/spot/eQTL/sumstats/QTS000024/QTD000421/QTD000421.cc.tsv.gz	ENST00000542790	12	123124085	C	T	chr12_123124085_C_T	65	0.204082	0.508488	0.0855941	0.129197	SNP	80	392	0.99089	ENSG00000139719	ENSG00000139719	6.746	rs11831067
QTS000024	ftp://ftp.ebi.ac.uk/pub/databases/spot/eQTL/sumstats/QTS000024/QTD000421/QTD000421.cc.tsv.gz	ENST00000543611	12	123124085	C	T	chr12_123124085_C_T	65	0.204082	0.0652303	-0.286151	0.154264	SNP	80	392	0.99089	ENSG00000256249	ENSG00000256249	1.295	rs11831067
QTS000024	ftp://ftp.ebi.ac.uk/pub/databases/spot/eQTL/sumstats/QTS000024/QTD000421/QTD000421.cc.tsv.gz	ENST00000267199	12	123124123	G	A	chr12_123124123_G_A	23	0.0688775	0.46977	0.138468	0.191155	SNP	27	392	0.99385	ENSG00000139719	ENSG00000139719	6.746	rs11835555
QTS000024	ftp://ftp.ebi.ac.uk/pub/databases/spot/eQTL/sumstats/QTS000024/QTD000421/QTD000421.cc.tsv.gz	ENST00000315580	12	123124123	G	A	chr12_123124123_G_A	23	0.0688775	0.289207	-0.163664	0.153967	SNP	27	392	0.99385	ENSG00000182196	ENSG00000182196	1.039	rs11835555
QTS000024	ftp://ftp.ebi.ac.uk/pub/databases/spot/eQTL/sumstats/QTS000024/QTD000421/QTD000421.cc.tsv.gz	ENST00000439489	12	123124123	G	A	chr12_123124123_G_A	23	0.0688775	0.636502	0.0905543	0.191287	SNP	27	392	0.99385	ENSG00000184047	ENSG00000184047	1.337	rs11835555
QTS000024	ftp://ftp.ebi.ac.uk/pub/databases/spot/eQTL/sumstats/QTS000024/QTD000421/QTD000421.cc.tsv.gz	ENST00000531389	12	123124123	G	A	chr12_123124123_G_A	23	0.0688775	0.780993	0.0440522	0.158211	SNP	27	392	0.99385	ENSG00000111011	ENSG00000111011	74.529	rs11835555
QTS000024	ftp://ftp.ebi.ac.uk/pub/databases/spot/eQTL/sumstats/QTS000024/QTD000421/QTD000421.cc.tsv.gz	ENST00000539761	12	123124123	G	A	chr12_123124123_G_A	23	0.0688775	0.54224	-0.11857	0.19419	SNP	27	392	0.99385	ENSG00000119242	ENSG00000119242	7.643	rs11835555
QTS000024	ftp://ftp.ebi.ac.uk/pub/databases/spot/eQTL/sumstats/QTS000024/QTD000421/QTD000421.cc.tsv.gz	ENST00000542790	12	123124123	G	A	chr12_123124123_G_A	23	0.0688775	0.291466	0.165478	0.156407	SNP	27	392	0.99385	ENSG00000139719	ENSG00000139719	6.746	rs11835555
QTS000024	ftp://ftp.ebi.ac.uk/pub/databases/spot/eQTL/sumstats/QTS000024/QTD000421/QTD000421.cc.tsv.gz	ENST00000543611	12	123124123	G	A	chr12_123124123_G_A	23	0.0688775	0.371945	0.168679	0.188456	SNP	27	392	0.99385	ENSG00000256249	ENSG00000256249	1.295	rs11835555
QTS000024	ftp://ftp.ebi.ac.uk/pub/databases/spot/eQTL/sumstats/QTS000024/QTD000421/QTD000421.cc.tsv.gz	ENST00000267199	12	123124187	C	A	chr12_123124187_C_A	37	0.102041	0.19523	-0.248109	0.190843	SNP	40	392	0.99164	ENSG00000139719	ENSG00000139719	6.746	rs151036257
QTS000024	ftp://ftp.ebi.ac.uk/pub/databases/spot/eQTL/sumstats/QTS000024/QTD000421/QTD000421.cc.tsv.gz	ENST00000315580	12	123124187	C	A	chr12_123124187_C_A	37	0.102041	0.790359	0.0411759	0.154658	SNP	40	392	0.99164	ENSG00000182196	ENSG00000182196	1.039	rs151036257
QTS000024	ftp://ftp.ebi.ac.uk/pub/databases/spot/eQTL/sumstats/QTS000024/QTD000421/QTD000421.cc.tsv.gz	ENST00000439489	12	123124187	C	A	chr12_123124187_C_A	37	0.102041	0.196672	-0.247279	0.190822	SNP	40	392	0.99164	ENSG00000184047	ENSG00000184047	1.337	rs151036257
QTS000024	ftp://ftp.ebi.ac.uk/pub/databases/spot/eQTL/sumstats/QTS000024/QTD000421/QTD000421.cc.tsv.gz	ENST00000531389	12	123124187	C	A	chr12_123124187_C_A	37	0.102041	0.164966	0.219794	0.157648	SNP	40	392	0.99164	ENSG00000111011	ENSG00000111011	74.529	rs151036257
QTS000024	ftp://ftp.ebi.ac.uk/pub/databases/spot/eQTL/sumstats/QTS000024/QTD000421/QTD000421.cc.tsv.gz	ENST00000539761	12	123124187	C	A	chr12_123124187_C_A	37	0.102041	0.332329	0.188758	0.194188	SNP	40	392	0.99164	ENSG00000119242	ENSG00000119242	7.643	rs151036257
QTS000024	ftp://ftp.ebi.ac.uk/pub/databases/spot/eQTL/sumstats/QTS000024/QTD000421/QTD000421.cc.tsv.gz	ENST00000542790	12	123124187	C	A	chr12_123124187_C_A	37	0.102041	0.621228	-0.077723	0.157029	SNP	40	392	0.99164	ENSG00000139719	ENSG00000139719	6.746	rs151036257
QTS000024	ftp://ftp.ebi.ac.uk/pub/databases/spot/eQTL/sumstats/QTS000024/QTD000421/QTD000421.cc.tsv.gz	ENST00000543611	12	123124187	C	A	chr12_123124187_C_A	37	0.102041	0.116729	-0.29614	0.187884	SNP	40	392	0.99164	ENSG00000256249	ENSG00000256249	1.295	rs151036257
QTS000024	ftp://ftp.ebi.ac.uk/pub/databases/spot/eQTL/sumstats/QTS000024/QTD000421/QTD000421.cc.tsv.gz	ENST00000267199	12	123124206	G	A	chr12_123124206_G_A	6	0.0178571	0.549834	-0.206719	0.345031	SNP	7	392	0.99851	ENSG00000139719	ENSG00000139719	6.746	rs58463629
QTS000024	ftp://ftp.ebi.ac.uk/pub/databases/spot/eQTL/sumstats/QTS000024/QTD000421/QTD000421.cc.tsv.gz	ENST00000315580	12	123124206	G	A	chr12_123124206_G_A	6	0.0178571	0.0858195	0.477386	0.276377	SNP	7	392	0.99851	ENSG00000182196	ENSG00000182196	1.039	rs58463629
QTS000024	ftp://ftp.ebi.ac.uk/pub/databases/spot/eQTL/sumstats/QTS000024/QTD000421/QTD000421.cc.tsv.gz	ENST00000439489	12	123124206	G	A	chr12_123124206_G_A	6	0.0178571	0.63143	-0.165834	0.345104	SNP	7	392	0.99851	ENSG00000184047	ENSG00000184047	1.337	rs58463629
QTS000024	ftp://ftp.ebi.ac.uk/pub/databases/spot/eQTL/sumstats/QTS000024/QTD000421/QTD000421.cc.tsv.gz	ENST00000531389	12	123124206	G	A	chr12_123124206_G_A	6	0.0178571	0.0562897	-0.542965	0.282631	SNP	7	392	0.99851	ENSG00000111011	ENSG00000111011	74.529	rs58463629
QTS000024	ftp://ftp.ebi.ac.uk/pub/databases/spot/eQTL/sumstats/QTS000024/QTD000421/QTD000421.cc.tsv.gz	ENST00000539761	12	123124206	G	A	chr12_123124206_G_A	6	0.0178571	0.0090051	-0.908665	0.344144	SNP	7	392	0.99851	ENSG00000119242	ENSG00000119242	7.643	rs58463629
QTS000024	ftp://ftp.ebi.ac.uk/pub/databases/spot/eQTL/sumstats/QTS000024/QTD000421/QTD000421.cc.tsv.gz	ENST00000542790	12	123124206	G	A	chr12_123124206_G_A	6	0.0178571	0.780972	-0.078804	0.282992	SNP	7	392	0.99851	ENSG00000139719	ENSG00000139719	6.746	rs58463629
QTS000024	ftp://ftp.ebi.ac.uk/pub/databases/spot/eQTL/sumstats/QTS000024/QTD000421/QTD000421.cc.tsv.gz	ENST00000543611	12	123124206	G	A	chr12_123124206_G_A	6	0.0178571	0.636434	0.161245	0.340545	SNP	7	392	0.99851	ENSG00000256249	ENSG00000256249	1.295	rs58463629
QTS000024	ftp://ftp.ebi.ac.uk/pub/databases/spot/eQTL/sumstats/QTS000024/QTD000421/QTD000421.cc.tsv.gz	ENST00000267199	12	123124928	A	G	chr12_123124928_A_G	37	0.102041	0.207589	-0.240999	0.190551	SNP	40	392	0.9857	ENSG00000139719	ENSG00000139719	6.746	rs73413270
QTS000024	ftp://ftp.ebi.ac.uk/pub/databases/spot/eQTL/sumstats/QTS000024/QTD000421/QTD000421.cc.tsv.gz	ENST00000315580	12	123124928	A	G	chr12_123124928_A_G	37	0.102041	0.785332	0.0421127	0.154382	SNP	40	392	0.9857	ENSG00000182196	ENSG00000182196	1.039	rs73413270
QTS000024	ftp://ftp.ebi.ac.uk/pub/databases/spot/eQTL/sumstats/QTS000024/QTD000421/QTD000421.cc.tsv.gz	ENST00000439489	12	123124928	A	G	chr12_123124928_A_G	37	0.102041	0.191312	-0.249812	0.190462	SNP	40	392	0.9857	ENSG00000184047	ENSG00000184047	1.337	rs73413270
QTS000024	ftp://ftp.ebi.ac.uk/pub/databases/spot/eQTL/sumstats/QTS000024/QTD000421/QTD000421.cc.tsv.gz	ENST00000531389	12	123124928	A	G	chr12_123124928_A_G	37	0.102041	0.164593	0.219596	0.157367	SNP	40	392	0.9857	ENSG00000111011	ENSG00000111011	74.529	rs73413270
QTS000024	ftp://ftp.ebi.ac.uk/pub/databases/spot/eQTL/sumstats/QTS000024/QTD000421/QTD000421.cc.tsv.gz	ENST00000539761	12	123124928	A	G	chr12_123124928_A_G	37	0.102041	0.314356	0.195534	0.193804	SNP	40	392	0.9857	ENSG00000119242	ENSG00000119242	7.643	rs73413270
QTS000024	ftp://ftp.ebi.ac.uk/pub/databases/spot/eQTL/sumstats/QTS000024/QTD000421/QTD000421.cc.tsv.gz	ENST00000542790	12	123124928	A	G	chr12_123124928_A_G	37	0.102041	0.596274	-0.0831796	0.156734	SNP	40	392	0.9857	ENSG00000139719	ENSG00000139719	6.746	rs73413270
QTS000024	ftp://ftp.ebi.ac.uk/pub/databases/spot/eQTL/sumstats/QTS000024/QTD000421/QTD000421.cc.tsv.gz	ENST00000543611	12	123124928	A	G	chr12_123124928_A_G	37	0.102041	0.119088	-0.293735	0.187566	SNP	40	392	0.9857	ENSG00000256249	ENSG00000256249	1.295	rs73413270
QTS000024	ftp://ftp.ebi.ac.uk/pub/databases/spot/eQTL/sumstats/QTS000024/QTD000421/QTD000421.cc.tsv.gz	ENST00000267199	12	123124963	A	T	chr12_123124963_A_T	6	0.0178571	0.550829	-0.206058	0.344788	SNP	7	392	0.9944	ENSG00000139719	ENSG00000139719	6.746	rs73413271
QTS000024	ftp://ftp.ebi.ac.uk/pub/databases/spot/eQTL/sumstats/QTS000024/QTD000421/QTD000421.cc.tsv.gz	ENST00000315580	12	123124963	A	T	chr12_123124963_A_T	6	0.0178571	0.0852398	0.477925	0.276173	SNP	7	392	0.9944	ENSG00000182196	ENSG00000182196	1.039	rs73413271
QTS000024	ftp://ftp.ebi.ac.uk/pub/databases/spot/eQTL/sumstats/QTS000024/QTD000421/QTD000421.cc.tsv.gz	ENST00000439489	12	123124963	A	T	chr12_123124963_A_T	6	0.0178571	0.633226	-0.164844	0.344862	SNP	7	392	0.9944	ENSG00000184047	ENSG00000184047	1.337	rs73413271
QTS000024	ftp://ftp.ebi.ac.uk/pub/databases/spot/eQTL/sumstats/QTS000024/QTD000421/QTD000421.cc.tsv.gz	ENST00000531389	12	123124963	A	T	chr12_123124963_A_T	6	0.0178571	0.0564416	-0.542249	0.282434	SNP	7	392	0.9944	ENSG00000111011	ENSG00000111011	74.529	rs73413271
QTS000024	ftp://ftp.ebi.ac.uk/pub/databases/spot/eQTL/sumstats/QTS000024/QTD000421/QTD000421.cc.tsv.gz	ENST00000539761	12	123124963	A	T	chr12_123124963_A_T	6	0.0178571	0.0090412	-0.907555	0.343906	SNP	7	392	0.9944	ENSG00000119242	ENSG00000119242	7.643	rs73413271
QTS000024	ftp://ftp.ebi.ac.uk/pub/databases/spot/eQTL/sumstats/QTS000024/QTD000421/QTD000421.cc.tsv.gz	ENST00000542790	12	123124963	A	T	chr12_123124963_A_T	6	0.0178571	0.781409	-0.078587	0.282792	SNP	7	392	0.9944	ENSG00000139719	ENSG00000139719	6.746	rs73413271
QTS000024	ftp://ftp.ebi.ac.uk/pub/databases/spot/eQTL/sumstats/QTS000024/QTD000421/QTD000421.cc.tsv.gz	ENST00000543611	12	123124963	A	T	chr12_123124963_A_T	6	0.0178571	0.641413	0.158757	0.34031	SNP	7	392	0.9944	ENSG00000256249	ENSG00000256249	1.295	rs73413271
QTS000024	ftp://ftp.ebi.ac.uk/pub/databases/spot/eQTL/sumstats/QTS000024/QTD000421/QTD000421.cc.tsv.gz	ENST00000267199	12	123125414	T	C	chr12_123125414_T_C	88	0.313776	0.233888	0.197486	0.165344	SNP	123	392	0.98687	ENSG00000139719	ENSG00000139719	6.746	rs11834598
QTS000024	ftp://ftp.ebi.ac.uk/pub/databases/spot/eQTL/sumstats/QTS000024/QTD000421/QTD000421.cc.tsv.gz	ENST00000315580	12	123125414	T	C	chr12_123125414_T_C	88	0.313776	0.0695804	-0.242252	0.132708	SNP	123	392	0.98687	ENSG00000182196	ENSG00000182196	1.039	rs11834598
QTS000024	ftp://ftp.ebi.ac.uk/pub/databases/spot/eQTL/sumstats/QTS000024/QTD000421/QTD000421.cc.tsv.gz	ENST00000439489	12	123125414	T	C	chr12_123125414_T_C	88	0.313776	0.829925	0.0356973	0.16595	SNP	123	392	0.98687	ENSG00000184047	ENSG00000184047	1.337	rs11834598
QTS000024	ftp://ftp.ebi.ac.uk/pub/databases/spot/eQTL/sumstats/QTS000024/QTD000421/QTD000421.cc.tsv.gz	ENST00000531389	12	123125414	T	C	chr12_123125414_T_C	88	0.313776	0.0185032	0.321175	0.135125	SNP	123	392	0.98687	ENSG00000111011	ENSG00000111011	74.529	rs11834598
QTS000024	ftp://ftp.ebi.ac.uk/pub/databases/spot/eQTL/sumstats/QTS000024/QTD000421/QTD000421.cc.tsv.gz	ENST00000539761	12	123125414	T	C	chr12_123125414_T_C	88	0.313776	0.733384	0.057486	0.168505	SNP	123	392	0.98687	ENSG00000119242	ENSG00000119242	7.643	rs11834598
QTS000024	ftp://ftp.ebi.ac.uk/pub/databases/spot/eQTL/sumstats/QTS000024/QTD000421/QTD000421.cc.tsv.gz	ENST00000542790	12	123125414	T	C	chr12_123125414_T_C	88	0.313776	0.751891	0.0430627	0.136004	SNP	123	392	0.98687	ENSG00000139719	ENSG00000139719	6.746	rs11834598
QTS000024	ftp://ftp.ebi.ac.uk/pub/databases/spot/eQTL/sumstats/QTS000024/QTD000421/QTD000421.cc.tsv.gz	ENST00000543611	12	123125414	T	C	chr12_123125414_T_C	88	0.313776	0.00131983	-0.519274	0.159162	SNP	123	392	0.98687	ENSG00000256249	ENSG00000256249	1.295	rs11834598
QTS000024	ftp://ftp.ebi.ac.uk/pub/databases/spot/eQTL/sumstats/QTS000024/QTD000421/QTD000421.cc.tsv.gz	ENST00000267199	12	123125716	A	G	chr12_123125716_A_G	37	0.102041	0.207198	-0.24132	0.19064	SNP	40	392	0.98661	ENSG00000139719	ENSG00000139719	6.746	rs12229712
QTS000024	ftp://ftp.ebi.ac.uk/pub/databases/spot/eQTL/sumstats/QTS000024/QTD000421/QTD000421.cc.tsv.gz	ENST00000315580	12	123125716	A	G	chr12_123125716_A_G	37	0.102041	0.7842	0.0423604	0.154455	SNP	40	392	0.98661	ENSG00000182196	ENSG00000182196	1.039	rs12229712
QTS000024	ftp://ftp.ebi.ac.uk/pub/databases/spot/eQTL/sumstats/QTS000024/QTD000421/QTD000421.cc.tsv.gz	ENST00000439489	12	123125716	A	G	chr12_123125716_A_G	37	0.102041	0.190161	-0.250577	0.190547	SNP	40	392	0.98661	ENSG00000184047	ENSG00000184047	1.337	rs12229712
QTS000024	ftp://ftp.ebi.ac.uk/pub/databases/spot/eQTL/sumstats/QTS000024/QTD000421/QTD000421.cc.tsv.gz	ENST00000531389	12	123125716	A	G	chr12_123125716_A_G	37	0.102041	0.165246	0.219363	0.157444	SNP	40	392	0.98661	ENSG00000111011	ENSG00000111011	74.529	rs12229712
QTS000024	ftp://ftp.ebi.ac.uk/pub/databases/spot/eQTL/sumstats/QTS000024/QTD000421/QTD000421.cc.tsv.gz	ENST00000539761	12	123125716	A	G	chr12_123125716_A_G	37	0.102041	0.314962	0.195383	0.193897	SNP	40	392	0.98661	ENSG00000119242	ENSG00000119242	7.643	rs12229712
QTS000024	ftp://ftp.ebi.ac.uk/pub/databases/spot/eQTL/sumstats/QTS000024/QTD000421/QTD000421.cc.tsv.gz	ENST00000542790	12	123125716	A	G	chr12_123125716_A_G	37	0.102041	0.598315	-0.0827572	0.15681	SNP	40	392	0.98661	ENSG00000139719	ENSG00000139719	6.746	rs12229712
QTS000024	ftp://ftp.ebi.ac.uk/pub/databases/spot/eQTL/sumstats/QTS000024/QTD000421/QTD000421.cc.tsv.gz	ENST00000543611	12	123125716	A	G	chr12_123125716_A_G	37	0.102041	0.118252	-0.294537	0.187649	SNP	40	392	0.98661	ENSG00000256249	ENSG00000256249	1.295	rs12229712
QTS000024	ftp://ftp.ebi.ac.uk/pub/databases/spot/eQTL/sumstats/QTS000024/QTD000421/QTD000421.cc.tsv.gz	ENST00000267199	12	123125841	CAA	C	chr12_123125841_CAA_C	6	0.0153061	0.636659	0.259693	0.548831	INDEL	6	392	0.73356	ENSG00000139719	ENSG00000139719	6.746	rs1319778182
QTS000024	ftp://ftp.ebi.ac.uk/pub/databases/spot/eQTL/sumstats/QTS000024/QTD000421/QTD000421.cc.tsv.gz	ENST00000315580	12	123125841	CAA	C	chr12_123125841_CAA_C	6	0.0153061	0.0539275	-0.850775	0.438532	INDEL	6	392	0.73356	ENSG00000182196	ENSG00000182196	1.039	rs1319778182
QTS000024	ftp://ftp.ebi.ac.uk/pub/databases/spot/eQTL/sumstats/QTS000024/QTD000421/QTD000421.cc.tsv.gz	ENST00000439489	12	123125841	CAA	C	chr12_123125841_CAA_C	6	0.0153061	0.115031	-0.863581	0.545328	INDEL	6	392	0.73356	ENSG00000184047	ENSG00000184047	1.337	rs1319778182
QTS000024	ftp://ftp.ebi.ac.uk/pub/databases/spot/eQTL/sumstats/QTS000024/QTD000421/QTD000421.cc.tsv.gz	ENST00000531389	12	123125841	CAA	C	chr12_123125841_CAA_C	6	0.0153061	0.365832	-0.410625	0.452937	INDEL	6	392	0.73356	ENSG00000111011	ENSG00000111011	74.529	rs1319778182
QTS000024	ftp://ftp.ebi.ac.uk/pub/databases/spot/eQTL/sumstats/QTS000024/QTD000421/QTD000421.cc.tsv.gz	ENST00000539761	12	123125841	CAA	C	chr12_123125841_CAA_C	6	0.0153061	0.207345	0.702569	0.555204	INDEL	6	392	0.73356	ENSG00000119242	ENSG00000119242	7.643	rs1319778182
QTS000024	ftp://ftp.ebi.ac.uk/pub/databases/spot/eQTL/sumstats/QTS000024/QTD000421/QTD000421.cc.tsv.gz	ENST00000542790	12	123125841	CAA	C	chr12_123125841_CAA_C	6	0.0153061	0.536	0.278777	0.449598	INDEL	6	392	0.73356	ENSG00000139719	ENSG00000139719	6.746	rs1319778182
QTS000024	ftp://ftp.ebi.ac.uk/pub/databases/spot/eQTL/sumstats/QTS000024/QTD000421/QTD000421.cc.tsv.gz	ENST00000543611	12	123125841	CAA	C	chr12_123125841_CAA_C	6	0.0153061	0.960802	0.0266659	0.541824	INDEL	6	392	0.73356	ENSG00000256249	ENSG00000256249	1.295	rs1319778182
QTS000024	ftp://ftp.ebi.ac.uk/pub/databases/spot/eQTL/sumstats/QTS000024/QTD000421/QTD000421.cc.tsv.gz	ENST00000267199	12	123125863	G	GC	chr12_123125863_G_GC	25	0.0688775	0.651959	0.100279	0.221957	INDEL	26	392	0.843	ENSG00000139719	ENSG00000139719	6.746	NA
QTS000024	ftp://ftp.ebi.ac.uk/pub/databases/spot/eQTL/sumstats/QTS000024/QTD000421/QTD000421.cc.tsv.gz	ENST00000315580	12	123125863	G	GC	chr12_123125863_G_GC	25	0.0688775	0.0772819	-0.315616	0.177632	INDEL	26	392	0.843	ENSG00000182196	ENSG00000182196	1.039	NA
QTS000024	ftp://ftp.ebi.ac.uk/pub/databases/spot/eQTL/sumstats/QTS000024/QTD000421/QTD000421.cc.tsv.gz	ENST00000439489	12	123125863	G	GC	chr12_123125863_G_GC	25	0.0688775	0.584167	0.121647	0.221866	INDEL	26	392	0.843	ENSG00000184047	ENSG00000184047	1.337	NA
QTS000024	ftp://ftp.ebi.ac.uk/pub/databases/spot/eQTL/sumstats/QTS000024/QTD000421/QTD000421.cc.tsv.gz	ENST00000531389	12	123125863	G	GC	chr12_123125863_G_GC	25	0.0688775	0.88677	0.0261759	0.183571	INDEL	26	392	0.843	ENSG00000111011	ENSG00000111011	74.529	NA
QTS000024	ftp://ftp.ebi.ac.uk/pub/databases/spot/eQTL/sumstats/QTS000024/QTD000421/QTD000421.cc.tsv.gz	ENST00000539761	12	123125863	G	GC	chr12_123125863_G_GC	25	0.0688775	0.428534	-0.178631	0.225122	INDEL	26	392	0.843	ENSG00000119242	ENSG00000119242	7.643	NA
QTS000024	ftp://ftp.ebi.ac.uk/pub/databases/spot/eQTL/sumstats/QTS000024/QTD000421/QTD000421.cc.tsv.gz	ENST00000542790	12	123125863	G	GC	chr12_123125863_G_GC	25	0.0688775	0.412727	0.149151	0.181671	INDEL	26	392	0.843	ENSG00000139719	ENSG00000139719	6.746	NA
QTS000024	ftp://ftp.ebi.ac.uk/pub/databases/spot/eQTL/sumstats/QTS000024/QTD000421/QTD000421.cc.tsv.gz	ENST00000543611	12	123125863	G	GC	chr12_123125863_G_GC	25	0.0688775	0.849856	0.0415338	0.219091	INDEL	26	392	0.843	ENSG00000256249	ENSG00000256249	1.295	NA
QTS000024	ftp://ftp.ebi.ac.uk/pub/databases/spot/eQTL/sumstats/QTS000024/QTD000421/QTD000421.cc.tsv.gz	ENST00000267199	12	123126206	T	C	chr12_123126206_T_C	13	0.0331633	0.581055	-0.164482	0.297522	SNP	13	392	0.99983	ENSG00000139719	ENSG00000139719	6.746	rs116918050
QTS000024	ftp://ftp.ebi.ac.uk/pub/databases/spot/eQTL/sumstats/QTS000024/QTD000421/QTD000421.cc.tsv.gz	ENST00000315580	12	123126206	T	C	chr12_123126206_T_C	13	0.0331633	0.46698	0.174866	0.23989	SNP	13	392	0.99983	ENSG00000182196	ENSG00000182196	1.039	rs116918050
QTS000024	ftp://ftp.ebi.ac.uk/pub/databases/spot/eQTL/sumstats/QTS000024/QTD000421/QTD000421.cc.tsv.gz	ENST00000439489	12	123126206	T	C	chr12_123126206_T_C	13	0.0331633	0.36529	-0.269612	0.297056	SNP	13	392	0.99983	ENSG00000184047	ENSG00000184047	1.337	rs116918050
QTS000024	ftp://ftp.ebi.ac.uk/pub/databases/spot/eQTL/sumstats/QTS000024/QTD000421/QTD000421.cc.tsv.gz	ENST00000531389	12	123126206	T	C	chr12_123126206_T_C	13	0.0331633	0.229753	0.295443	0.245169	SNP	13	392	0.99983	ENSG00000111011	ENSG00000111011	74.529	rs116918050
QTS000024	ftp://ftp.ebi.ac.uk/pub/databases/spot/eQTL/sumstats/QTS000024/QTD000421/QTD000421.cc.tsv.gz	ENST00000539761	12	123126206	T	C	chr12_123126206_T_C	13	0.0331633	0.0836126	0.521693	0.299876	SNP	13	392	0.99983	ENSG00000119242	ENSG00000119242	7.643	rs116918050
QTS000024	ftp://ftp.ebi.ac.uk/pub/databases/spot/eQTL/sumstats/QTS000024/QTD000421/QTD000421.cc.tsv.gz	ENST00000542790	12	123126206	T	C	chr12_123126206_T_C	13	0.0331633	0.865207	0.0414815	0.244022	SNP	13	392	0.99983	ENSG00000139719	ENSG00000139719	6.746	rs116918050
QTS000024	ftp://ftp.ebi.ac.uk/pub/databases/spot/eQTL/sumstats/QTS000024/QTD000421/QTD000421.cc.tsv.gz	ENST00000543611	12	123126206	T	C	chr12_123126206_T_C	13	0.0331633	0.391223	-0.251989	0.293194	SNP	13	392	0.99983	ENSG00000256249	ENSG00000256249	1.295	rs116918050
QTS000024	ftp://ftp.ebi.ac.uk/pub/databases/spot/eQTL/sumstats/QTS000024/QTD000421/QTD000421.cc.tsv.gz	ENST00000267199	12	123126442	C	T	chr12_123126442_C_T	7	0.0204082	0.92846	0.0300502	0.334232	SNP	8	392	0.99972	ENSG00000139719	ENSG00000139719	6.746	rs76258382
QTS000024	ftp://ftp.ebi.ac.uk/pub/databases/spot/eQTL/sumstats/QTS000024/QTD000421/QTD000421.cc.tsv.gz	ENST00000315580	12	123126442	C	T	chr12_123126442_C_T	7	0.0204082	0.0465064	0.53464	0.266719	SNP	8	392	0.99972	ENSG00000182196	ENSG00000182196	1.039	rs76258382
QTS000024	ftp://ftp.ebi.ac.uk/pub/databases/spot/eQTL/sumstats/QTS000024/QTD000421/QTD000421.cc.tsv.gz	ENST00000439489	12	123126442	C	T	chr12_123126442_C_T	7	0.0204082	0.00338859	0.969019	0.326339	SNP	8	392	0.99972	ENSG00000184047	ENSG00000184047	1.337	rs76258382
QTS000024	ftp://ftp.ebi.ac.uk/pub/databases/spot/eQTL/sumstats/QTS000024/QTD000421/QTD000421.cc.tsv.gz	ENST00000531389	12	123126442	C	T	chr12_123126442_C_T	7	0.0204082	0.16036	0.387357	0.274791	SNP	8	392	0.99972	ENSG00000111011	ENSG00000111011	74.529	rs76258382
QTS000024	ftp://ftp.ebi.ac.uk/pub/databases/spot/eQTL/sumstats/QTS000024/QTD000421/QTD000421.cc.tsv.gz	ENST00000539761	12	123126442	C	T	chr12_123126442_C_T	7	0.0204082	0.11381	0.535583	0.337061	SNP	8	392	0.99972	ENSG00000119242	ENSG00000119242	7.643	rs76258382
QTS000024	ftp://ftp.ebi.ac.uk/pub/databases/spot/eQTL/sumstats/QTS000024/QTD000421/QTD000421.cc.tsv.gz	ENST00000542790	12	123126442	C	T	chr12_123126442_C_T	7	0.0204082	0.743577	-0.0897181	0.273847	SNP	8	392	0.99972	ENSG00000139719	ENSG00000139719	6.746	rs76258382
QTS000024	ftp://ftp.ebi.ac.uk/pub/databases/spot/eQTL/sumstats/QTS000024/QTD000421/QTD000421.cc.tsv.gz	ENST00000543611	12	123126442	C	T	chr12_123126442_C_T	7	0.0204082	0.348861	-0.308981	0.328971	SNP	8	392	0.99972	ENSG00000256249	ENSG00000256249	1.295	rs76258382
QTS000024	ftp://ftp.ebi.ac.uk/pub/databases/spot/eQTL/sumstats/QTS000024/QTD000421/QTD000421.cc.tsv.gz	ENST00000267199	12	123126701	A	G	chr12_123126701_A_G	88	0.313776	0.233549	0.197657	0.165367	SNP	123	392	0.9868	ENSG00000139719	ENSG00000139719	6.746	rs7307833
QTS000024	ftp://ftp.ebi.ac.uk/pub/databases/spot/eQTL/sumstats/QTS000024/QTD000421/QTD000421.cc.tsv.gz	ENST00000315580	12	123126701	A	G	chr12_123126701_A_G	88	0.313776	0.0691638	-0.242647	0.132723	SNP	123	392	0.9868	ENSG00000182196	ENSG00000182196	1.039	rs7307833
QTS000024	ftp://ftp.ebi.ac.uk/pub/databases/spot/eQTL/sumstats/QTS000024/QTD000421/QTD000421.cc.tsv.gz	ENST00000439489	12	123126701	A	G	chr12_123126701_A_G	88	0.313776	0.832038	0.0352522	0.165975	SNP	123	392	0.9868	ENSG00000184047	ENSG00000184047	1.337	rs7307833
QTS000024	ftp://ftp.ebi.ac.uk/pub/databases/spot/eQTL/sumstats/QTS000024/QTD000421/QTD000421.cc.tsv.gz	ENST00000531389	12	123126701	A	G	chr12_123126701_A_G	88	0.313776	0.0186366	0.320863	0.135149	SNP	123	392	0.9868	ENSG00000111011	ENSG00000111011	74.529	rs7307833
QTS000024	ftp://ftp.ebi.ac.uk/pub/databases/spot/eQTL/sumstats/QTS000024/QTD000421/QTD000421.cc.tsv.gz	ENST00000539761	12	123126701	A	G	chr12_123126701_A_G	88	0.313776	0.736143	0.0568764	0.16853	SNP	123	392	0.9868	ENSG00000119242	ENSG00000119242	7.643	rs7307833
QTS000024	ftp://ftp.ebi.ac.uk/pub/databases/spot/eQTL/sumstats/QTS000024/QTD000421/QTD000421.cc.tsv.gz	ENST00000542790	12	123126701	A	G	chr12_123126701_A_G	88	0.313776	0.750525	0.0433141	0.136024	SNP	123	392	0.9868	ENSG00000139719	ENSG00000139719	6.746	rs7307833
QTS000024	ftp://ftp.ebi.ac.uk/pub/databases/spot/eQTL/sumstats/QTS000024/QTD000421/QTD000421.cc.tsv.gz	ENST00000543611	12	123126701	A	G	chr12_123126701_A_G	88	0.313776	0.00130203	-0.519962	0.159174	SNP	123	392	0.9868	ENSG00000256249	ENSG00000256249	1.295	rs7307833
QTS000024	ftp://ftp.ebi.ac.uk/pub/databases/spot/eQTL/sumstats/QTS000024/QTD000421/QTD000421.cc.tsv.gz	ENST00000267199	12	123127610	C	CT	chr12_123127610_C_CT	33	0.0892857	0.224557	-0.243847	0.200093	INDEL	35	392	0.94504	ENSG00000139719	ENSG00000139719	6.746	rs1389444339
QTS000024	ftp://ftp.ebi.ac.uk/pub/databases/spot/eQTL/sumstats/QTS000024/QTD000421/QTD000421.cc.tsv.gz	ENST00000315580	12	123127610	C	CT	chr12_123127610_C_CT	33	0.0892857	0.870763	-0.0264067	0.162083	INDEL	35	392	0.94504	ENSG00000182196	ENSG00000182196	1.039	rs1389444339
QTS000024	ftp://ftp.ebi.ac.uk/pub/databases/spot/eQTL/sumstats/QTS000024/QTD000421/QTD000421.cc.tsv.gz	ENST00000439489	12	123127610	C	CT	chr12_123127610_C_CT	33	0.0892857	0.19657	-0.259178	0.199958	INDEL	35	392	0.94504	ENSG00000184047	ENSG00000184047	1.337	rs1389444339
QTS000024	ftp://ftp.ebi.ac.uk/pub/databases/spot/eQTL/sumstats/QTS000024/QTD000421/QTD000421.cc.tsv.gz	ENST00000531389	12	123127610	C	CT	chr12_123127610_C_CT	33	0.0892857	0.144376	0.242047	0.165104	INDEL	35	392	0.94504	ENSG00000111011	ENSG00000111011	74.529	rs1389444339
QTS000024	ftp://ftp.ebi.ac.uk/pub/databases/spot/eQTL/sumstats/QTS000024/QTD000421/QTD000421.cc.tsv.gz	ENST00000539761	12	123127610	C	CT	chr12_123127610_C_CT	33	0.0892857	0.389708	0.175547	0.203599	INDEL	35	392	0.94504	ENSG00000119242	ENSG00000119242	7.643	rs1389444339
QTS000024	ftp://ftp.ebi.ac.uk/pub/databases/spot/eQTL/sumstats/QTS000024/QTD000421/QTD000421.cc.tsv.gz	ENST00000542790	12	123127610	C	CT	chr12_123127610_C_CT	33	0.0892857	0.687952	-0.0662096	0.164586	INDEL	35	392	0.94504	ENSG00000139719	ENSG00000139719	6.746	rs1389444339
QTS000024	ftp://ftp.ebi.ac.uk/pub/databases/spot/eQTL/sumstats/QTS000024/QTD000421/QTD000421.cc.tsv.gz	ENST00000543611	12	123127610	C	CT	chr12_123127610_C_CT	33	0.0892857	0.117401	-0.309755	0.196885	INDEL	35	392	0.94504	ENSG00000256249	ENSG00000256249	1.295	rs1389444339
QTS000024	ftp://ftp.ebi.ac.uk/pub/databases/spot/eQTL/sumstats/QTS000024/QTD000421/QTD000421.cc.tsv.gz	ENST00000267199	12	123127614	T	C	chr12_123127614_T_C	8	0.0204082	0.461895	-0.26959	0.365644	SNP	8	392	0.99611	ENSG00000139719	ENSG00000139719	6.746	rs76189570
QTS000024	ftp://ftp.ebi.ac.uk/pub/databases/spot/eQTL/sumstats/QTS000024/QTD000421/QTD000421.cc.tsv.gz	ENST00000315580	12	123127614	T	C	chr12_123127614_T_C	8	0.0204082	0.685772	0.119674	0.295309	SNP	8	392	0.99611	ENSG00000182196	ENSG00000182196	1.039	rs76189570
QTS000024	ftp://ftp.ebi.ac.uk/pub/databases/spot/eQTL/sumstats/QTS000024/QTD000421/QTD000421.cc.tsv.gz	ENST00000439489	12	123127614	T	C	chr12_123127614_T_C	8	0.0204082	0.365632	-0.331325	0.365312	SNP	8	392	0.99611	ENSG00000184047	ENSG00000184047	1.337	rs76189570
QTS000024	ftp://ftp.ebi.ac.uk/pub/databases/spot/eQTL/sumstats/QTS000024/QTD000421/QTD000421.cc.tsv.gz	ENST00000531389	12	123127614	T	C	chr12_123127614_T_C	8	0.0204082	0.336861	-0.290747	0.301936	SNP	8	392	0.99611	ENSG00000111011	ENSG00000111011	74.529	rs76189570
QTS000024	ftp://ftp.ebi.ac.uk/pub/databases/spot/eQTL/sumstats/QTS000024/QTD000421/QTD000421.cc.tsv.gz	ENST00000539761	12	123127614	T	C	chr12_123127614_T_C	8	0.0204082	0.682256	0.152405	0.371678	SNP	8	392	0.99611	ENSG00000119242	ENSG00000119242	7.643	rs76189570
QTS000024	ftp://ftp.ebi.ac.uk/pub/databases/spot/eQTL/sumstats/QTS000024/QTD000421/QTD000421.cc.tsv.gz	ENST00000542790	12	123127614	T	C	chr12_123127614_T_C	8	0.0204082	0.439771	0.231992	0.29962	SNP	8	392	0.99611	ENSG00000139719	ENSG00000139719	6.746	rs76189570
QTS000024	ftp://ftp.ebi.ac.uk/pub/databases/spot/eQTL/sumstats/QTS000024/QTD000421/QTD000421.cc.tsv.gz	ENST00000543611	12	123127614	T	C	chr12_123127614_T_C	8	0.0204082	0.525095	-0.229797	0.360893	SNP	8	392	0.99611	ENSG00000256249	ENSG00000256249	1.295	rs76189570
QTS000024	ftp://ftp.ebi.ac.uk/pub/databases/spot/eQTL/sumstats/QTS000024/QTD000421/QTD000421.cc.tsv.gz	ENST00000267199	12	123127632	C	T	chr12_123127632_C_T	67	0.211735	0.0319487	0.338308	0.156496	SNP	83	392	0.99181	ENSG00000139719	ENSG00000139719	6.746	rs11057163
QTS000024	ftp://ftp.ebi.ac.uk/pub/databases/spot/eQTL/sumstats/QTS000024/QTD000421/QTD000421.cc.tsv.gz	ENST00000315580	12	123127632	C	T	chr12_123127632_C_T	67	0.211735	0.079754	-0.223419	0.126797	SNP	83	392	0.99181	ENSG00000182196	ENSG00000182196	1.039	rs11057163
QTS000024	ftp://ftp.ebi.ac.uk/pub/databases/spot/eQTL/sumstats/QTS000024/QTD000421/QTD000421.cc.tsv.gz	ENST00000439489	12	123127632	C	T	chr12_123127632_C_T	67	0.211735	0.0691533	0.287109	0.157038	SNP	83	392	0.99181	ENSG00000184047	ENSG00000184047	1.337	rs11057163
QTS000024	ftp://ftp.ebi.ac.uk/pub/databases/spot/eQTL/sumstats/QTS000024/QTD000421/QTD000421.cc.tsv.gz	ENST00000531389	12	123127632	C	T	chr12_123127632_C_T	67	0.211735	0.206869	0.165246	0.130448	SNP	83	392	0.99181	ENSG00000111011	ENSG00000111011	74.529	rs11057163
QTS000024	ftp://ftp.ebi.ac.uk/pub/databases/spot/eQTL/sumstats/QTS000024/QTD000421/QTD000421.cc.tsv.gz	ENST00000539761	12	123127632	C	T	chr12_123127632_C_T	67	0.211735	0.734366	-0.0546816	0.160901	SNP	83	392	0.99181	ENSG00000119242	ENSG00000119242	7.643	rs11057163
QTS000024	ftp://ftp.ebi.ac.uk/pub/databases/spot/eQTL/sumstats/QTS000024/QTD000421/QTD000421.cc.tsv.gz	ENST00000542790	12	123127632	C	T	chr12_123127632_C_T	67	0.211735	0.725525	0.0456619	0.129858	SNP	83	392	0.99181	ENSG00000139719	ENSG00000139719	6.746	rs11057163
QTS000024	ftp://ftp.ebi.ac.uk/pub/databases/spot/eQTL/sumstats/QTS000024/QTD000421/QTD000421.cc.tsv.gz	ENST00000543611	12	123127632	C	T	chr12_123127632_C_T	67	0.211735	0.056946	-0.296633	0.154822	SNP	83	392	0.99181	ENSG00000256249	ENSG00000256249	1.295	rs11057163
QTS000024	ftp://ftp.ebi.ac.uk/pub/databases/spot/eQTL/sumstats/QTS000024/QTD000421/QTD000421.cc.tsv.gz	ENST00000267199	12	123127724	C	T	chr12_123127724_C_T	36	0.0969388	0.201525	-0.253313	0.197611	SNP	38	392	0.98389	ENSG00000139719	ENSG00000139719	6.746	rs112529657
QTS000024	ftp://ftp.ebi.ac.uk/pub/databases/spot/eQTL/sumstats/QTS000024/QTD000421/QTD000421.cc.tsv.gz	ENST00000315580	12	123127724	C	T	chr12_123127724_C_T	36	0.0969388	0.970566	0.0059175	0.160153	SNP	38	392	0.98389	ENSG00000182196	ENSG00000182196	1.039	rs112529657
QTS000024	ftp://ftp.ebi.ac.uk/pub/databases/spot/eQTL/sumstats/QTS000024/QTD000421/QTD000421.cc.tsv.gz	ENST00000439489	12	123127724	C	T	chr12_123127724_C_T	36	0.0969388	0.395467	-0.16872	0.198081	SNP	38	392	0.98389	ENSG00000184047	ENSG00000184047	1.337	rs112529657
QTS000024	ftp://ftp.ebi.ac.uk/pub/databases/spot/eQTL/sumstats/QTS000024/QTD000421/QTD000421.cc.tsv.gz	ENST00000531389	12	123127724	C	T	chr12_123127724_C_T	36	0.0969388	0.118564	0.255611	0.162989	SNP	38	392	0.98389	ENSG00000111011	ENSG00000111011	74.529	rs112529657
QTS000024	ftp://ftp.ebi.ac.uk/pub/databases/spot/eQTL/sumstats/QTS000024/QTD000421/QTD000421.cc.tsv.gz	ENST00000539761	12	123127724	C	T	chr12_123127724_C_T	36	0.0969388	0.388058	0.174047	0.201157	SNP	38	392	0.98389	ENSG00000119242	ENSG00000119242	7.643	rs112529657
QTS000024	ftp://ftp.ebi.ac.uk/pub/databases/spot/eQTL/sumstats/QTS000024/QTD000421/QTD000421.cc.tsv.gz	ENST00000542790	12	123127724	C	T	chr12_123127724_C_T	36	0.0969388	0.879401	-0.0247176	0.162676	SNP	38	392	0.98389	ENSG00000139719	ENSG00000139719	6.746	rs112529657
QTS000024	ftp://ftp.ebi.ac.uk/pub/databases/spot/eQTL/sumstats/QTS000024/QTD000421/QTD000421.cc.tsv.gz	ENST00000543611	12	123127724	C	T	chr12_123127724_C_T	36	0.0969388	0.162183	-0.273393	0.194795	SNP	38	392	0.98389	ENSG00000256249	ENSG00000256249	1.295	rs112529657
QTS000024	ftp://ftp.ebi.ac.uk/pub/databases/spot/eQTL/sumstats/QTS000024/QTD000421/QTD000421.cc.tsv.gz	ENST00000267199	12	123127889	A	G	chr12_123127889_A_G	10	0.0255102	0.793705	-0.087187	0.332916	SNP	10	392	0.92491	ENSG00000139719	ENSG00000139719	6.746	rs78753733
QTS000024	ftp://ftp.ebi.ac.uk/pub/databases/spot/eQTL/sumstats/QTS000024/QTD000421/QTD000421.cc.tsv.gz	ENST00000315580	12	123127889	A	G	chr12_123127889_A_G	10	0.0255102	0.94687	-0.0179267	0.268643	SNP	10	392	0.92491	ENSG00000182196	ENSG00000182196	1.039	rs78753733
QTS000024	ftp://ftp.ebi.ac.uk/pub/databases/spot/eQTL/sumstats/QTS000024/QTD000421/QTD000421.cc.tsv.gz	ENST00000439489	12	123127889	A	G	chr12_123127889_A_G	10	0.0255102	0.607508	-0.171179	0.332689	SNP	10	392	0.92491	ENSG00000184047	ENSG00000184047	1.337	rs78753733
QTS000024	ftp://ftp.ebi.ac.uk/pub/databases/spot/eQTL/sumstats/QTS000024/QTD000421/QTD000421.cc.tsv.gz	ENST00000531389	12	123127889	A	G	chr12_123127889_A_G	10	0.0255102	0.657184	0.122294	0.275103	SNP	10	392	0.92491	ENSG00000111011	ENSG00000111011	74.529	rs78753733
QTS000024	ftp://ftp.ebi.ac.uk/pub/databases/spot/eQTL/sumstats/QTS000024/QTD000421/QTD000421.cc.tsv.gz	ENST00000539761	12	123127889	A	G	chr12_123127889_A_G	10	0.0255102	0.325578	0.33241	0.337219	SNP	10	392	0.92491	ENSG00000119242	ENSG00000119242	7.643	rs78753733
QTS000024	ftp://ftp.ebi.ac.uk/pub/databases/spot/eQTL/sumstats/QTS000024/QTD000421/QTD000421.cc.tsv.gz	ENST00000542790	12	123127889	A	G	chr12_123127889_A_G	10	0.0255102	0.926229	-0.025302	0.272889	SNP	10	392	0.92491	ENSG00000139719	ENSG00000139719	6.746	rs78753733
QTS000024	ftp://ftp.ebi.ac.uk/pub/databases/spot/eQTL/sumstats/QTS000024/QTD000421/QTD000421.cc.tsv.gz	ENST00000543611	12	123127889	A	G	chr12_123127889_A_G	10	0.0255102	0.417398	0.266543	0.32793	SNP	10	392	0.92491	ENSG00000256249	ENSG00000256249	1.295	rs78753733
QTS000024	ftp://ftp.ebi.ac.uk/pub/databases/spot/eQTL/sumstats/QTS000024/QTD000421/QTD000421.cc.tsv.gz	ENST00000267199	12	123127905	A	G	chr12_123127905_A_G	7	0.0178571	0.85351	-0.0736128	0.398111	SNP	7	392	0.95505	ENSG00000139719	ENSG00000139719	6.746	rs56347904
QTS000024	ftp://ftp.ebi.ac.uk/pub/databases/spot/eQTL/sumstats/QTS000024/QTD000421/QTD000421.cc.tsv.gz	ENST00000315580	12	123127905	A	G	chr12_123127905_A_G	7	0.0178571	0.0083603	-0.840183	0.315096	SNP	7	392	0.95505	ENSG00000182196	ENSG00000182196	1.039	rs56347904
QTS000024	ftp://ftp.ebi.ac.uk/pub/databases/spot/eQTL/sumstats/QTS000024/QTD000421/QTD000421.cc.tsv.gz	ENST00000439489	12	123127905	A	G	chr12_123127905_A_G	7	0.0178571	0.931818	-0.0341069	0.398085	SNP	7	392	0.95505	ENSG00000184047	ENSG00000184047	1.337	rs56347904
QTS000024	ftp://ftp.ebi.ac.uk/pub/databases/spot/eQTL/sumstats/QTS000024/QTD000421/QTD000421.cc.tsv.gz	ENST00000531389	12	123127905	A	G	chr12_123127905_A_G	7	0.0178571	0.688511	-0.132091	0.328978	SNP	7	392	0.95505	ENSG00000111011	ENSG00000111011	74.529	rs56347904
QTS000024	ftp://ftp.ebi.ac.uk/pub/databases/spot/eQTL/sumstats/QTS000024/QTD000421/QTD000421.cc.tsv.gz	ENST00000539761	12	123127905	A	G	chr12_123127905_A_G	7	0.0178571	0.578042	0.225105	0.403953	SNP	7	392	0.95505	ENSG00000119242	ENSG00000119242	7.643	rs56347904
QTS000024	ftp://ftp.ebi.ac.uk/pub/databases/spot/eQTL/sumstats/QTS000024/QTD000421/QTD000421.cc.tsv.gz	ENST00000542790	12	123127905	A	G	chr12_123127905_A_G	7	0.0178571	0.857445	0.0586916	0.326276	SNP	7	392	0.95505	ENSG00000139719	ENSG00000139719	6.746	rs56347904
QTS000024	ftp://ftp.ebi.ac.uk/pub/databases/spot/eQTL/sumstats/QTS000024/QTD000421/QTD000421.cc.tsv.gz	ENST00000543611	12	123127905	A	G	chr12_123127905_A_G	7	0.0178571	0.462982	0.288496	0.39224	SNP	7	392	0.95505	ENSG00000256249	ENSG00000256249	1.295	rs56347904
QTS000024	ftp://ftp.ebi.ac.uk/pub/databases/spot/eQTL/sumstats/QTS000024/QTD000421/QTD000421.cc.tsv.gz	ENST00000267199	12	123128445	T	TA	chr12_123128445_T_TA	72	0.237245	0.306757	0.160339	0.156437	INDEL	95	392	0.92063	ENSG00000139719	ENSG00000139719	6.746	rs1338950455
QTS000024	ftp://ftp.ebi.ac.uk/pub/databases/spot/eQTL/sumstats/QTS000024/QTD000421/QTD000421.cc.tsv.gz	ENST00000315580	12	123128445	T	TA	chr12_123128445_T_TA	72	0.237245	0.0581383	-0.238964	0.125326	INDEL	95	392	0.92063	ENSG00000182196	ENSG00000182196	1.039	rs1338950455
QTS000024	ftp://ftp.ebi.ac.uk/pub/databases/spot/eQTL/sumstats/QTS000024/QTD000421/QTD000421.cc.tsv.gz	ENST00000439489	12	123128445	T	TA	chr12_123128445_T_TA	72	0.237245	0.215251	0.194255	0.156202	INDEL	95	392	0.92063	ENSG00000184047	ENSG00000184047	1.337	rs1338950455
QTS000024	ftp://ftp.ebi.ac.uk/pub/databases/spot/eQTL/sumstats/QTS000024/QTD000421/QTD000421.cc.tsv.gz	ENST00000531389	12	123128445	T	TA	chr12_123128445_T_TA	72	0.237245	0.0086957	0.337528	0.127241	INDEL	95	392	0.92063	ENSG00000111011	ENSG00000111011	74.529	rs1338950455
QTS000024	ftp://ftp.ebi.ac.uk/pub/databases/spot/eQTL/sumstats/QTS000024/QTD000421/QTD000421.cc.tsv.gz	ENST00000539761	12	123128445	T	TA	chr12_123128445_T_TA	72	0.237245	0.991766	-0.00164647	0.159314	INDEL	95	392	0.92063	ENSG00000119242	ENSG00000119242	7.643	rs1338950455
QTS000024	ftp://ftp.ebi.ac.uk/pub/databases/spot/eQTL/sumstats/QTS000024/QTD000421/QTD000421.cc.tsv.gz	ENST00000542790	12	123128445	T	TA	chr12_123128445_T_TA	72	0.237245	0.868524	-0.021313	0.128571	INDEL	95	392	0.92063	ENSG00000139719	ENSG00000139719	6.746	rs1338950455
QTS000024	ftp://ftp.ebi.ac.uk/pub/databases/spot/eQTL/sumstats/QTS000024/QTD000421/QTD000421.cc.tsv.gz	ENST00000543611	12	123128445	T	TA	chr12_123128445_T_TA	72	0.237245	0.15748	-0.218512	0.153938	INDEL	95	392	0.92063	ENSG00000256249	ENSG00000256249	1.295	rs1338950455
QTS000024	ftp://ftp.ebi.ac.uk/pub/databases/spot/eQTL/sumstats/QTS000024/QTD000421/QTD000421.cc.tsv.gz	ENST00000267199	12	123128751	C	CA	chr12_123128751_C_CA	6	0.0153061	0.102706	0.709262	0.432431	INDEL	6	392	0.91082	ENSG00000139719	ENSG00000139719	6.746	rs1412499500
QTS000024	ftp://ftp.ebi.ac.uk/pub/databases/spot/eQTL/sumstats/QTS000024/QTD000421/QTD000421.cc.tsv.gz	ENST00000315580	12	123128751	C	CA	chr12_123128751_C_CA	6	0.0153061	0.672474	-0.148753	0.351293	INDEL	6	392	0.91082	ENSG00000182196	ENSG00000182196	1.039	rs1412499500
QTS000024	ftp://ftp.ebi.ac.uk/pub/databases/spot/eQTL/sumstats/QTS000024/QTD000421/QTD000421.cc.tsv.gz	ENST00000439489	12	123128751	C	CA	chr12_123128751_C_CA	6	0.0153061	0.674203	0.183317	0.435358	INDEL	6	392	0.91082	ENSG00000184047	ENSG00000184047	1.337	rs1412499500
QTS000024	ftp://ftp.ebi.ac.uk/pub/databases/spot/eQTL/sumstats/QTS000024/QTD000421/QTD000421.cc.tsv.gz	ENST00000531389	12	123128751	C	CA	chr12_123128751_C_CA	6	0.0153061	0.36399	0.326982	0.359289	INDEL	6	392	0.91082	ENSG00000111011	ENSG00000111011	74.529	rs1412499500
QTS000024	ftp://ftp.ebi.ac.uk/pub/databases/spot/eQTL/sumstats/QTS000024/QTD000421/QTD000421.cc.tsv.gz	ENST00000539761	12	123128751	C	CA	chr12_123128751_C_CA	6	0.0153061	0.0270654	-0.972633	0.436415	INDEL	6	392	0.91082	ENSG00000119242	ENSG00000119242	7.643	rs1412499500
QTS000024	ftp://ftp.ebi.ac.uk/pub/databases/spot/eQTL/sumstats/QTS000024/QTD000421/QTD000421.cc.tsv.gz	ENST00000542790	12	123128751	C	CA	chr12_123128751_C_CA	6	0.0153061	0.889646	-0.0496053	0.357006	INDEL	6	392	0.91082	ENSG00000139719	ENSG00000139719	6.746	rs1412499500
QTS000024	ftp://ftp.ebi.ac.uk/pub/databases/spot/eQTL/sumstats/QTS000024/QTD000421/QTD000421.cc.tsv.gz	ENST00000543611	12	123128751	C	CA	chr12_123128751_C_CA	6	0.0153061	0.892875	0.0579597	0.429787	INDEL	6	392	0.91082	ENSG00000256249	ENSG00000256249	1.295	rs1412499500
QTS000024	ftp://ftp.ebi.ac.uk/pub/databases/spot/eQTL/sumstats/QTS000024/QTD000421/QTD000421.cc.tsv.gz	ENST00000267199	12	123129018	A	C	chr12_123129018_A_C	43	0.122449	0.97548	-0.00485294	0.15767	SNP	344	392	0.95574	ENSG00000139719	ENSG00000139719	6.746	rs1790120
QTS000024	ftp://ftp.ebi.ac.uk/pub/databases/spot/eQTL/sumstats/QTS000024/QTD000421/QTD000421.cc.tsv.gz	ENST00000315580	12	123129018	A	C	chr12_123129018_A_C	43	0.122449	1.58767e-08	0.689228	0.116436	SNP	344	392	0.95574	ENSG00000182196	ENSG00000182196	1.039	rs1790120
QTS000024	ftp://ftp.ebi.ac.uk/pub/databases/spot/eQTL/sumstats/QTS000024/QTD000421/QTD000421.cc.tsv.gz	ENST00000439489	12	123129018	A	C	chr12_123129018_A_C	43	0.122449	0.950916	0.00971768	0.157647	SNP	344	392	0.95574	ENSG00000184047	ENSG00000184047	1.337	rs1790120
QTS000024	ftp://ftp.ebi.ac.uk/pub/databases/spot/eQTL/sumstats/QTS000024/QTD000421/QTD000421.cc.tsv.gz	ENST00000531389	12	123129018	A	C	chr12_123129018_A_C	43	0.122449	0.0953157	0.216865	0.129336	SNP	344	392	0.95574	ENSG00000111011	ENSG00000111011	74.529	rs1790120
QTS000024	ftp://ftp.ebi.ac.uk/pub/databases/spot/eQTL/sumstats/QTS000024/QTD000421/QTD000421.cc.tsv.gz	ENST00000539761	12	123129018	A	C	chr12_123129018_A_C	43	0.122449	0.785585	0.0436125	0.160074	SNP	344	392	0.95574	ENSG00000119242	ENSG00000119242	7.643	rs1790120
QTS000024	ftp://ftp.ebi.ac.uk/pub/databases/spot/eQTL/sumstats/QTS000024/QTD000421/QTD000421.cc.tsv.gz	ENST00000542790	12	123129018	A	C	chr12_123129018_A_C	43	0.122449	0.127439	-0.196606	0.128391	SNP	344	392	0.95574	ENSG00000139719	ENSG00000139719	6.746	rs1790120
QTS000024	ftp://ftp.ebi.ac.uk/pub/databases/spot/eQTL/sumstats/QTS000024/QTD000421/QTD000421.cc.tsv.gz	ENST00000543611	12	123129018	A	C	chr12_123129018_A_C	43	0.122449	0.202052	0.198283	0.154863	SNP	344	392	0.95574	ENSG00000256249	ENSG00000256249	1.295	rs1790120
QTS000024	ftp://ftp.ebi.ac.uk/pub/databases/spot/eQTL/sumstats/QTS000024/QTD000421/QTD000421.cc.tsv.gz	ENST00000267199	12	123129362	A	T	chr12_123129362_A_T	85	0.308673	0.234792	0.179575	0.150641	SNP	121	392	0.9914	ENSG00000139719	ENSG00000139719	6.746	rs7955841
QTS000024	ftp://ftp.ebi.ac.uk/pub/databases/spot/eQTL/sumstats/QTS000024/QTD000421/QTD000421.cc.tsv.gz	ENST00000315580	12	123129362	A	T	chr12_123129362_A_T	85	0.308673	0.0292174	-0.264675	0.120416	SNP	121	392	0.9914	ENSG00000182196	ENSG00000182196	1.039	rs7955841
QTS000024	ftp://ftp.ebi.ac.uk/pub/databases/spot/eQTL/sumstats/QTS000024/QTD000421/QTD000421.cc.tsv.gz	ENST00000439489	12	123129362	A	T	chr12_123129362_A_T	85	0.308673	0.927323	-0.0138112	0.151206	SNP	121	392	0.9914	ENSG00000184047	ENSG00000184047	1.337	rs7955841
QTS000024	ftp://ftp.ebi.ac.uk/pub/databases/spot/eQTL/sumstats/QTS000024/QTD000421/QTD000421.cc.tsv.gz	ENST00000531389	12	123129362	A	T	chr12_123129362_A_T	85	0.308673	0.739953	0.0415448	0.124975	SNP	121	392	0.9914	ENSG00000111011	ENSG00000111011	74.529	rs7955841
QTS000024	ftp://ftp.ebi.ac.uk/pub/databases/spot/eQTL/sumstats/QTS000024/QTD000421/QTD000421.cc.tsv.gz	ENST00000539761	12	123129362	A	T	chr12_123129362_A_T	85	0.308673	0.66167	0.0672774	0.153486	SNP	121	392	0.9914	ENSG00000119242	ENSG00000119242	7.643	rs7955841
QTS000024	ftp://ftp.ebi.ac.uk/pub/databases/spot/eQTL/sumstats/QTS000024/QTD000421/QTD000421.cc.tsv.gz	ENST00000542790	12	123129362	A	T	chr12_123129362_A_T	85	0.308673	0.598036	0.0654109	0.123847	SNP	121	392	0.9914	ENSG00000139719	ENSG00000139719	6.746	rs7955841
QTS000024	ftp://ftp.ebi.ac.uk/pub/databases/spot/eQTL/sumstats/QTS000024/QTD000421/QTD000421.cc.tsv.gz	ENST00000543611	12	123129362	A	T	chr12_123129362_A_T	85	0.308673	0.432231	0.117248	0.148954	SNP	121	392	0.9914	ENSG00000256249	ENSG00000256249	1.295	rs7955841
QTS000024	ftp://ftp.ebi.ac.uk/pub/databases/spot/eQTL/sumstats/QTS000024/QTD000421/QTD000421.cc.tsv.gz	ENST00000267199	12	123129933	C	G	chr12_123129933_C_G	6	0.0153061	0.304467	-0.430643	0.418171	SNP	6	392	0.97195	ENSG00000139719	ENSG00000139719	6.746	rs144144716
QTS000024	ftp://ftp.ebi.ac.uk/pub/databases/spot/eQTL/sumstats/QTS000024/QTD000421/QTD000421.cc.tsv.gz	ENST00000315580	12	123129933	C	G	chr12_123129933_C_G	6	0.0153061	0.963451	0.0155264	0.338364	SNP	6	392	0.97195	ENSG00000182196	ENSG00000182196	1.039	rs144144716
QTS000024	ftp://ftp.ebi.ac.uk/pub/databases/spot/eQTL/sumstats/QTS000024/QTD000421/QTD000421.cc.tsv.gz	ENST00000439489	12	123129933	C	G	chr12_123129933_C_G	6	0.0153061	0.829835	-0.0902398	0.419282	SNP	6	392	0.97195	ENSG00000184047	ENSG00000184047	1.337	rs144144716
QTS000024	ftp://ftp.ebi.ac.uk/pub/databases/spot/eQTL/sumstats/QTS000024/QTD000421/QTD000421.cc.tsv.gz	ENST00000531389	12	123129933	C	G	chr12_123129933_C_G	6	0.0153061	0.955851	-0.0192195	0.346684	SNP	6	392	0.97195	ENSG00000111011	ENSG00000111011	74.529	rs144144716
QTS000024	ftp://ftp.ebi.ac.uk/pub/databases/spot/eQTL/sumstats/QTS000024/QTD000421/QTD000421.cc.tsv.gz	ENST00000539761	12	123129933	C	G	chr12_123129933_C_G	6	0.0153061	0.255681	0.483876	0.424352	SNP	6	392	0.97195	ENSG00000119242	ENSG00000119242	7.643	rs144144716
QTS000024	ftp://ftp.ebi.ac.uk/pub/databases/spot/eQTL/sumstats/QTS000024/QTD000421/QTD000421.cc.tsv.gz	ENST00000542790	12	123129933	C	G	chr12_123129933_C_G	6	0.0153061	0.789767	0.0917574	0.34365	SNP	6	392	0.97195	ENSG00000139719	ENSG00000139719	6.746	rs144144716
QTS000024	ftp://ftp.ebi.ac.uk/pub/databases/spot/eQTL/sumstats/QTS000024/QTD000421/QTD000421.cc.tsv.gz	ENST00000543611	12	123129933	C	G	chr12_123129933_C_G	6	0.0153061	0.012764	1.02307	0.40674	SNP	6	392	0.97195	ENSG00000256249	ENSG00000256249	1.295	rs144144716
QTS000024	ftp://ftp.ebi.ac.uk/pub/databases/spot/eQTL/sumstats/QTS000024/QTD000421/QTD000421.cc.tsv.gz	ENST00000267199	12	123130044	C	T	chr12_123130044_C_T	6	0.0178571	0.549834	-0.206719	0.345031	SNP	7	392	0.99851	ENSG00000139719	ENSG00000139719	6.746	rs73413279
QTS000024	ftp://ftp.ebi.ac.uk/pub/databases/spot/eQTL/sumstats/QTS000024/QTD000421/QTD000421.cc.tsv.gz	ENST00000315580	12	123130044	C	T	chr12_123130044_C_T	6	0.0178571	0.0858195	0.477386	0.276377	SNP	7	392	0.99851	ENSG00000182196	ENSG00000182196	1.039	rs73413279
QTS000024	ftp://ftp.ebi.ac.uk/pub/databases/spot/eQTL/sumstats/QTS000024/QTD000421/QTD000421.cc.tsv.gz	ENST00000439489	12	123130044	C	T	chr12_123130044_C_T	6	0.0178571	0.63143	-0.165834	0.345104	SNP	7	392	0.99851	ENSG00000184047	ENSG00000184047	1.337	rs73413279
QTS000024	ftp://ftp.ebi.ac.uk/pub/databases/spot/eQTL/sumstats/QTS000024/QTD000421/QTD000421.cc.tsv.gz	ENST00000531389	12	123130044	C	T	chr12_123130044_C_T	6	0.0178571	0.0562897	-0.542965	0.282631	SNP	7	392	0.99851	ENSG00000111011	ENSG00000111011	74.529	rs73413279
QTS000024	ftp://ftp.ebi.ac.uk/pub/databases/spot/eQTL/sumstats/QTS000024/QTD000421/QTD000421.cc.tsv.gz	ENST00000539761	12	123130044	C	T	chr12_123130044_C_T	6	0.0178571	0.0090051	-0.908665	0.344144	SNP	7	392	0.99851	ENSG00000119242	ENSG00000119242	7.643	rs73413279
QTS000024	ftp://ftp.ebi.ac.uk/pub/databases/spot/eQTL/sumstats/QTS000024/QTD000421/QTD000421.cc.tsv.gz	ENST00000542790	12	123130044	C	T	chr12_123130044_C_T	6	0.0178571	0.780972	-0.078804	0.282992	SNP	7	392	0.99851	ENSG00000139719	ENSG00000139719	6.746	rs73413279
QTS000024	ftp://ftp.ebi.ac.uk/pub/databases/spot/eQTL/sumstats/QTS000024/QTD000421/QTD000421.cc.tsv.gz	ENST00000543611	12	123130044	C	T	chr12_123130044_C_T	6	0.0178571	0.636434	0.161245	0.340545	SNP	7	392	0.99851	ENSG00000256249	ENSG00000256249	1.295	rs73413279
QTS000024	ftp://ftp.ebi.ac.uk/pub/databases/spot/eQTL/sumstats/QTS000024/QTD000421/QTD000421.cc.tsv.gz	ENST00000267199	12	123130062	C	A	chr12_123130062_C_A	7	0.0204082	0.425484	0.256808	0.321514	SNP	8	392	0.98173	ENSG00000139719	ENSG00000139719	6.746	rs10846468
QTS000024	ftp://ftp.ebi.ac.uk/pub/databases/spot/eQTL/sumstats/QTS000024/QTD000421/QTD000421.cc.tsv.gz	ENST00000315580	12	123130062	C	A	chr12_123130062_C_A	7	0.0204082	0.056314	-0.494144	0.257244	SNP	8	392	0.98173	ENSG00000182196	ENSG00000182196	1.039	rs10846468
QTS000024	ftp://ftp.ebi.ac.uk/pub/databases/spot/eQTL/sumstats/QTS000024/QTD000421/QTD000421.cc.tsv.gz	ENST00000439489	12	123130062	C	A	chr12_123130062_C_A	7	0.0204082	0.97432	-0.0103807	0.322034	SNP	8	392	0.98173	ENSG00000184047	ENSG00000184047	1.337	rs10846468
QTS000024	ftp://ftp.ebi.ac.uk/pub/databases/spot/eQTL/sumstats/QTS000024/QTD000421/QTD000421.cc.tsv.gz	ENST00000531389	12	123130062	C	A	chr12_123130062_C_A	7	0.0204082	0.712808	-0.0981177	0.266143	SNP	8	392	0.98173	ENSG00000111011	ENSG00000111011	74.529	rs10846468
QTS000024	ftp://ftp.ebi.ac.uk/pub/databases/spot/eQTL/sumstats/QTS000024/QTD000421/QTD000421.cc.tsv.gz	ENST00000539761	12	123130062	C	A	chr12_123130062_C_A	7	0.0204082	0.78731	0.0883546	0.32699	SNP	8	392	0.98173	ENSG00000119242	ENSG00000119242	7.643	rs10846468
QTS000024	ftp://ftp.ebi.ac.uk/pub/databases/spot/eQTL/sumstats/QTS000024/QTD000421/QTD000421.cc.tsv.gz	ENST00000542790	12	123130062	C	A	chr12_123130062_C_A	7	0.0204082	0.300957	0.273011	0.263182	SNP	8	392	0.98173	ENSG00000139719	ENSG00000139719	6.746	rs10846468
QTS000024	ftp://ftp.ebi.ac.uk/pub/databases/spot/eQTL/sumstats/QTS000024/QTD000421/QTD000421.cc.tsv.gz	ENST00000543611	12	123130062	C	A	chr12_123130062_C_A	7	0.0204082	0.391339	0.272492	0.317128	SNP	8	392	0.98173	ENSG00000256249	ENSG00000256249	1.295	rs10846468
QTS000024	ftp://ftp.ebi.ac.uk/pub/databases/spot/eQTL/sumstats/QTS000024/QTD000421/QTD000421.cc.tsv.gz	ENST00000267199	12	123130266	G	C	chr12_123130266_G_C	113	0.443878	0.913184	0.0154966	0.141942	SNP	174	392	0.9853	ENSG00000139719	ENSG00000139719	6.746	rs2510885
QTS000024	ftp://ftp.ebi.ac.uk/pub/databases/spot/eQTL/sumstats/QTS000024/QTD000421/QTD000421.cc.tsv.gz	ENST00000315580	12	123130266	G	C	chr12_123130266_G_C	113	0.443878	2.17973e-10	0.689182	0.102426	SNP	174	392	0.9853	ENSG00000182196	ENSG00000182196	1.039	rs2510885
QTS000024	ftp://ftp.ebi.ac.uk/pub/databases/spot/eQTL/sumstats/QTS000024/QTD000421/QTD000421.cc.tsv.gz	ENST00000439489	12	123130266	G	C	chr12_123130266_G_C	113	0.443878	0.27715	0.154199	0.141463	SNP	174	392	0.9853	ENSG00000184047	ENSG00000184047	1.337	rs2510885
QTS000024	ftp://ftp.ebi.ac.uk/pub/databases/spot/eQTL/sumstats/QTS000024/QTD000421/QTD000421.cc.tsv.gz	ENST00000531389	12	123130266	G	C	chr12_123130266_G_C	113	0.443878	0.275647	0.127883	0.116953	SNP	174	392	0.9853	ENSG00000111011	ENSG00000111011	74.529	rs2510885
QTS000024	ftp://ftp.ebi.ac.uk/pub/databases/spot/eQTL/sumstats/QTS000024/QTD000421/QTD000421.cc.tsv.gz	ENST00000539761	12	123130266	G	C	chr12_123130266_G_C	113	0.443878	0.75836	0.0443978	0.144102	SNP	174	392	0.9853	ENSG00000119242	ENSG00000119242	7.643	rs2510885
QTS000024	ftp://ftp.ebi.ac.uk/pub/databases/spot/eQTL/sumstats/QTS000024/QTD000421/QTD000421.cc.tsv.gz	ENST00000542790	12	123130266	G	C	chr12_123130266_G_C	113	0.443878	0.169304	-0.159696	0.115726	SNP	174	392	0.9853	ENSG00000139719	ENSG00000139719	6.746	rs2510885
QTS000024	ftp://ftp.ebi.ac.uk/pub/databases/spot/eQTL/sumstats/QTS000024/QTD000421/QTD000421.cc.tsv.gz	ENST00000543611	12	123130266	G	C	chr12_123130266_G_C	113	0.443878	0.218744	0.17212	0.139463	SNP	174	392	0.9853	ENSG00000256249	ENSG00000256249	1.295	rs2510885
QTS000024	ftp://ftp.ebi.ac.uk/pub/databases/spot/eQTL/sumstats/QTS000024/QTD000421/QTD000421.cc.tsv.gz	ENST00000267199	12	123130285	G	A	chr12_123130285_G_A	10	0.0255102	0.777615	-0.0947389	0.334943	SNP	10	392	0.95858	ENSG00000139719	ENSG00000139719	6.746	rs79665790
QTS000024	ftp://ftp.ebi.ac.uk/pub/databases/spot/eQTL/sumstats/QTS000024/QTD000421/QTD000421.cc.tsv.gz	ENST00000315580	12	123130285	G	A	chr12_123130285_G_A	10	0.0255102	0.859064	-0.0480586	0.270267	SNP	10	392	0.95858	ENSG00000182196	ENSG00000182196	1.039	rs79665790
QTS000024	ftp://ftp.ebi.ac.uk/pub/databases/spot/eQTL/sumstats/QTS000024/QTD000421/QTD000421.cc.tsv.gz	ENST00000439489	12	123130285	G	A	chr12_123130285_G_A	10	0.0255102	0.715682	-0.122154	0.334847	SNP	10	392	0.95858	ENSG00000184047	ENSG00000184047	1.337	rs79665790
QTS000024	ftp://ftp.ebi.ac.uk/pub/databases/spot/eQTL/sumstats/QTS000024/QTD000421/QTD000421.cc.tsv.gz	ENST00000531389	12	123130285	G	A	chr12_123130285_G_A	10	0.0255102	0.680408	0.114203	0.276808	SNP	10	392	0.95858	ENSG00000111011	ENSG00000111011	74.529	rs79665790
QTS000024	ftp://ftp.ebi.ac.uk/pub/databases/spot/eQTL/sumstats/QTS000024/QTD000421/QTD000421.cc.tsv.gz	ENST00000539761	12	123130285	G	A	chr12_123130285_G_A	10	0.0255102	0.387739	0.293935	0.339491	SNP	10	392	0.95858	ENSG00000119242	ENSG00000119242	7.643	rs79665790
QTS000024	ftp://ftp.ebi.ac.uk/pub/databases/spot/eQTL/sumstats/QTS000024/QTD000421/QTD000421.cc.tsv.gz	ENST00000542790	12	123130285	G	A	chr12_123130285_G_A	10	0.0255102	0.926691	-0.0252971	0.274559	SNP	10	392	0.95858	ENSG00000139719	ENSG00000139719	6.746	rs79665790
QTS000024	ftp://ftp.ebi.ac.uk/pub/databases/spot/eQTL/sumstats/QTS000024/QTD000421/QTD000421.cc.tsv.gz	ENST00000543611	12	123130285	G	A	chr12_123130285_G_A	10	0.0255102	0.469781	0.239082	0.33006	SNP	10	392	0.95858	ENSG00000256249	ENSG00000256249	1.295	rs79665790
QTS000024	ftp://ftp.ebi.ac.uk/pub/databases/spot/eQTL/sumstats/QTS000024/QTD000421/QTD000421.cc.tsv.gz	ENST00000267199	12	123130551	C	A	chr12_123130551_C_A	113	0.443878	0.913183	0.015497	0.141944	SNP	174	392	0.98529	ENSG00000139719	ENSG00000139719	6.746	rs1790119
QTS000024	ftp://ftp.ebi.ac.uk/pub/databases/spot/eQTL/sumstats/QTS000024/QTD000421/QTD000421.cc.tsv.gz	ENST00000315580	12	123130551	C	A	chr12_123130551_C_A	113	0.443878	2.1842e-10	0.689161	0.102429	SNP	174	392	0.98529	ENSG00000182196	ENSG00000182196	1.039	rs1790119
QTS000024	ftp://ftp.ebi.ac.uk/pub/databases/spot/eQTL/sumstats/QTS000024/QTD000421/QTD000421.cc.tsv.gz	ENST00000439489	12	123130551	C	A	chr12_123130551_C_A	113	0.443878	0.277131	0.154207	0.141465	SNP	174	392	0.98529	ENSG00000184047	ENSG00000184047	1.337	rs1790119
QTS000024	ftp://ftp.ebi.ac.uk/pub/databases/spot/eQTL/sumstats/QTS000024/QTD000421/QTD000421.cc.tsv.gz	ENST00000531389	12	123130551	C	A	chr12_123130551_C_A	113	0.443878	0.275756	0.127856	0.116955	SNP	174	392	0.98529	ENSG00000111011	ENSG00000111011	74.529	rs1790119
QTS000024	ftp://ftp.ebi.ac.uk/pub/databases/spot/eQTL/sumstats/QTS000024/QTD000421/QTD000421.cc.tsv.gz	ENST00000539761	12	123130551	C	A	chr12_123130551_C_A	113	0.443878	0.758809	0.0443133	0.144104	SNP	174	392	0.98529	ENSG00000119242	ENSG00000119242	7.643	rs1790119
QTS000024	ftp://ftp.ebi.ac.uk/pub/databases/spot/eQTL/sumstats/QTS000024/QTD000421/QTD000421.cc.tsv.gz	ENST00000542790	12	123130551	C	A	chr12_123130551_C_A	113	0.443878	0.169382	-0.159669	0.115728	SNP	174	392	0.98529	ENSG00000139719	ENSG00000139719	6.746	rs1790119
QTS000024	ftp://ftp.ebi.ac.uk/pub/databases/spot/eQTL/sumstats/QTS000024/QTD000421/QTD000421.cc.tsv.gz	ENST00000543611	12	123130551	C	A	chr12_123130551_C_A	113	0.443878	0.218618	0.172169	0.139465	SNP	174	392	0.98529	ENSG00000256249	ENSG00000256249	1.295	rs1790119
QTS000024	ftp://ftp.ebi.ac.uk/pub/databases/spot/eQTL/sumstats/QTS000024/QTD000421/QTD000421.cc.tsv.gz	ENST00000267199	12	123131967	A	G	chr12_123131967_A_G	111	0.438776	0.963678	0.00657295	0.14414	SNP	172	392	0.98526	ENSG00000139719	ENSG00000139719	6.746	rs1727294
QTS000024	ftp://ftp.ebi.ac.uk/pub/databases/spot/eQTL/sumstats/QTS000024/QTD000421/QTD000421.cc.tsv.gz	ENST00000315580	12	123131967	A	G	chr12_123131967_A_G	111	0.438776	3.05967e-10	0.694671	0.1042	SNP	172	392	0.98526	ENSG00000182196	ENSG00000182196	1.039	rs1727294
QTS000024	ftp://ftp.ebi.ac.uk/pub/databases/spot/eQTL/sumstats/QTS000024/QTD000421/QTD000421.cc.tsv.gz	ENST00000439489	12	123131967	A	G	chr12_123131967_A_G	111	0.438776	0.295852	0.150639	0.143684	SNP	172	392	0.98526	ENSG00000184047	ENSG00000184047	1.337	rs1727294
QTS000024	ftp://ftp.ebi.ac.uk/pub/databases/spot/eQTL/sumstats/QTS000024/QTD000421/QTD000421.cc.tsv.gz	ENST00000531389	12	123131967	A	G	chr12_123131967_A_G	111	0.438776	0.236082	0.141096	0.118689	SNP	172	392	0.98526	ENSG00000111011	ENSG00000111011	74.529	rs1727294
QTS000024	ftp://ftp.ebi.ac.uk/pub/databases/spot/eQTL/sumstats/QTS000024/QTD000421/QTD000421.cc.tsv.gz	ENST00000539761	12	123131967	A	G	chr12_123131967_A_G	111	0.438776	0.659858	0.0644893	0.146289	SNP	172	392	0.98526	ENSG00000119242	ENSG00000119242	7.643	rs1727294
QTS000024	ftp://ftp.ebi.ac.uk/pub/databases/spot/eQTL/sumstats/QTS000024/QTD000421/QTD000421.cc.tsv.gz	ENST00000542790	12	123131967	A	G	chr12_123131967_A_G	111	0.438776	0.12632	-0.180261	0.117369	SNP	172	392	0.98526	ENSG00000139719	ENSG00000139719	6.746	rs1727294
QTS000024	ftp://ftp.ebi.ac.uk/pub/databases/spot/eQTL/sumstats/QTS000024/QTD000421/QTD000421.cc.tsv.gz	ENST00000543611	12	123131967	A	G	chr12_123131967_A_G	111	0.438776	0.280934	0.153303	0.141756	SNP	172	392	0.98526	ENSG00000256249	ENSG00000256249	1.295	rs1727294
QTS000024	ftp://ftp.ebi.ac.uk/pub/databases/spot/eQTL/sumstats/QTS000024/QTD000421/QTD000421.cc.tsv.gz	ENST00000267199	12	123132314	G	A	chr12_123132314_G_A	98	0.392857	0.945338	-0.010071	0.146684	SNP	154	392	0.98801	ENSG00000139719	ENSG00000139719	6.746	rs1727295
QTS000024	ftp://ftp.ebi.ac.uk/pub/databases/spot/eQTL/sumstats/QTS000024/QTD000421/QTD000421.cc.tsv.gz	ENST00000315580	12	123132314	G	A	chr12_123132314_G_A	98	0.392857	1.09489e-15	0.871318	0.0990516	SNP	154	392	0.98801	ENSG00000182196	ENSG00000182196	1.039	rs1727295
QTS000024	ftp://ftp.ebi.ac.uk/pub/databases/spot/eQTL/sumstats/QTS000024/QTD000421/QTD000421.cc.tsv.gz	ENST00000439489	12	123132314	G	A	chr12_123132314_G_A	98	0.392857	0.166713	0.202558	0.14589	SNP	154	392	0.98801	ENSG00000184047	ENSG00000184047	1.337	rs1727295
QTS000024	ftp://ftp.ebi.ac.uk/pub/databases/spot/eQTL/sumstats/QTS000024/QTD000421/QTD000421.cc.tsv.gz	ENST00000531389	12	123132314	G	A	chr12_123132314_G_A	98	0.392857	0.334825	0.116955	0.120944	SNP	154	392	0.98801	ENSG00000111011	ENSG00000111011	74.529	rs1727295
QTS000024	ftp://ftp.ebi.ac.uk/pub/databases/spot/eQTL/sumstats/QTS000024/QTD000421/QTD000421.cc.tsv.gz	ENST00000539761	12	123132314	G	A	chr12_123132314_G_A	98	0.392857	0.774123	-0.0428013	0.148918	SNP	154	392	0.98801	ENSG00000119242	ENSG00000119242	7.643	rs1727295
QTS000024	ftp://ftp.ebi.ac.uk/pub/databases/spot/eQTL/sumstats/QTS000024/QTD000421/QTD000421.cc.tsv.gz	ENST00000542790	12	123132314	G	A	chr12_123132314_G_A	98	0.392857	0.0580402	-0.227043	0.119027	SNP	154	392	0.98801	ENSG00000139719	ENSG00000139719	6.746	rs1727295
QTS000024	ftp://ftp.ebi.ac.uk/pub/databases/spot/eQTL/sumstats/QTS000024/QTD000421/QTD000421.cc.tsv.gz	ENST00000543611	12	123132314	G	A	chr12_123132314_G_A	98	0.392857	0.648668	0.0660107	0.144642	SNP	154	392	0.98801	ENSG00000256249	ENSG00000256249	1.295	rs1727295
QTS000024	ftp://ftp.ebi.ac.uk/pub/databases/spot/eQTL/sumstats/QTS000024/QTD000421/QTD000421.cc.tsv.gz	ENST00000267199	12	123132521	C	CT	chr12_123132521_C_CT	100	0.341837	0.933465	0.0117915	0.141042	INDEL	134	392	0.96948	ENSG00000139719	ENSG00000139719	6.746	rs10658758
QTS000024	ftp://ftp.ebi.ac.uk/pub/databases/spot/eQTL/sumstats/QTS000024/QTD000421/QTD000421.cc.tsv.gz	ENST00000315580	12	123132521	C	CT	chr12_123132521_C_CT	100	0.341837	0.704239	-0.0432479	0.113749	INDEL	134	392	0.96948	ENSG00000182196	ENSG00000182196	1.039	rs10658758
QTS000024	ftp://ftp.ebi.ac.uk/pub/databases/spot/eQTL/sumstats/QTS000024/QTD000421/QTD000421.cc.tsv.gz	ENST00000439489	12	123132521	C	CT	chr12_123132521_C_CT	100	0.341837	0.163672	0.196167	0.140269	INDEL	134	392	0.96948	ENSG00000184047	ENSG00000184047	1.337	rs10658758
QTS000024	ftp://ftp.ebi.ac.uk/pub/databases/spot/eQTL/sumstats/QTS000024/QTD000421/QTD000421.cc.tsv.gz	ENST00000531389	12	123132521	C	CT	chr12_123132521_C_CT	100	0.341837	0.603243	0.0606594	0.116506	INDEL	134	392	0.96948	ENSG00000111011	ENSG00000111011	74.529	rs10658758
QTS000024	ftp://ftp.ebi.ac.uk/pub/databases/spot/eQTL/sumstats/QTS000024/QTD000421/QTD000421.cc.tsv.gz	ENST00000539761	12	123132521	C	CT	chr12_123132521_C_CT	100	0.341837	0.729466	0.0495921	0.143176	INDEL	134	392	0.96948	ENSG00000119242	ENSG00000119242	7.643	rs10658758
QTS000024	ftp://ftp.ebi.ac.uk/pub/databases/spot/eQTL/sumstats/QTS000024/QTD000421/QTD000421.cc.tsv.gz	ENST00000542790	12	123132521	C	CT	chr12_123132521_C_CT	100	0.341837	0.918407	0.0118578	0.115591	INDEL	134	392	0.96948	ENSG00000139719	ENSG00000139719	6.746	rs10658758
QTS000024	ftp://ftp.ebi.ac.uk/pub/databases/spot/eQTL/sumstats/QTS000024/QTD000421/QTD000421.cc.tsv.gz	ENST00000543611	12	123132521	C	CT	chr12_123132521_C_CT	100	0.341837	0.527355	0.0880282	0.139005	INDEL	134	392	0.96948	ENSG00000256249	ENSG00000256249	1.295	rs10658758
QTS000024	ftp://ftp.ebi.ac.uk/pub/databases/spot/eQTL/sumstats/QTS000024/QTD000421/QTD000421.cc.tsv.gz	ENST00000267199	12	123133791	A	AACACAC	chr12_123133791_A_AACACAC	32	0.0867347	0.45368	-0.163188	0.217319	INDEL	34	392	0.96901	ENSG00000139719	ENSG00000139719	6.746	rs536799715
QTS000024	ftp://ftp.ebi.ac.uk/pub/databases/spot/eQTL/sumstats/QTS000024/QTD000421/QTD000421.cc.tsv.gz	ENST00000267199	12	123133791	A	AACACACAC	chr12_123133791_A_AACACACAC	5	0.0153061	0.512542	-0.241377	0.367853	INDEL	6	392	0.87988	ENSG00000139719	ENSG00000139719	6.746	rs536799715
QTS000024	ftp://ftp.ebi.ac.uk/pub/databases/spot/eQTL/sumstats/QTS000024/QTD000421/QTD000421.cc.tsv.gz	ENST00000315580	12	123133791	A	AACACAC	chr12_123133791_A_AACACAC	32	0.0867347	0.932567	-0.0148794	0.175602	INDEL	34	392	0.96901	ENSG00000182196	ENSG00000182196	1.039	rs536799715
QTS000024	ftp://ftp.ebi.ac.uk/pub/databases/spot/eQTL/sumstats/QTS000024/QTD000421/QTD000421.cc.tsv.gz	ENST00000315580	12	123133791	A	AACACACAC	chr12_123133791_A_AACACACAC	5	0.0153061	0.121337	0.459425	0.295166	INDEL	6	392	0.87988	ENSG00000182196	ENSG00000182196	1.039	rs536799715
QTS000024	ftp://ftp.ebi.ac.uk/pub/databases/spot/eQTL/sumstats/QTS000024/QTD000421/QTD000421.cc.tsv.gz	ENST00000439489	12	123133791	A	AACACAC	chr12_123133791_A_AACACAC	32	0.0867347	0.354823	-0.201404	0.217112	INDEL	34	392	0.96901	ENSG00000184047	ENSG00000184047	1.337	rs536799715
QTS000024	ftp://ftp.ebi.ac.uk/pub/databases/spot/eQTL/sumstats/QTS000024/QTD000421/QTD000421.cc.tsv.gz	ENST00000439489	12	123133791	A	AACACACAC	chr12_123133791_A_AACACACAC	5	0.0153061	0.743298	-0.120743	0.368129	INDEL	6	392	0.87988	ENSG00000184047	ENSG00000184047	1.337	rs536799715
QTS000024	ftp://ftp.ebi.ac.uk/pub/databases/spot/eQTL/sumstats/QTS000024/QTD000421/QTD000421.cc.tsv.gz	ENST00000531389	12	123133791	A	AACACAC	chr12_123133791_A_AACACAC	32	0.0867347	0.273497	0.19697	0.179327	INDEL	34	392	0.96901	ENSG00000111011	ENSG00000111011	74.529	rs536799715
QTS000024	ftp://ftp.ebi.ac.uk/pub/databases/spot/eQTL/sumstats/QTS000024/QTD000421/QTD000421.cc.tsv.gz	ENST00000531389	12	123133791	A	AACACACAC	chr12_123133791_A_AACACACAC	5	0.0153061	0.070753	-0.548422	0.301701	INDEL	6	392	0.87988	ENSG00000111011	ENSG00000111011	74.529	rs536799715
QTS000024	ftp://ftp.ebi.ac.uk/pub/databases/spot/eQTL/sumstats/QTS000024/QTD000421/QTD000421.cc.tsv.gz	ENST00000539761	12	123133791	A	AACACAC	chr12_123133791_A_AACACAC	32	0.0867347	0.559967	0.128948	0.220812	INDEL	34	392	0.96901	ENSG00000119242	ENSG00000119242	7.643	rs536799715
QTS000024	ftp://ftp.ebi.ac.uk/pub/databases/spot/eQTL/sumstats/QTS000024/QTD000421/QTD000421.cc.tsv.gz	ENST00000539761	12	123133791	A	AACACACAC	chr12_123133791_A_AACACACAC	5	0.0153061	0.00989313	-0.95719	0.367149	INDEL	6	392	0.87988	ENSG00000119242	ENSG00000119242	7.643	rs536799715
QTS000024	ftp://ftp.ebi.ac.uk/pub/databases/spot/eQTL/sumstats/QTS000024/QTD000421/QTD000421.cc.tsv.gz	ENST00000542790	12	123133791	A	AACACAC	chr12_123133791_A_AACACAC	32	0.0867347	0.567369	-0.102117	0.178221	INDEL	34	392	0.96901	ENSG00000139719	ENSG00000139719	6.746	rs536799715
QTS000024	ftp://ftp.ebi.ac.uk/pub/databases/spot/eQTL/sumstats/QTS000024/QTD000421/QTD000421.cc.tsv.gz	ENST00000542790	12	123133791	A	AACACACAC	chr12_123133791_A_AACACACAC	5	0.0153061	0.834073	0.063312	0.301798	INDEL	6	392	0.87988	ENSG00000139719	ENSG00000139719	6.746	rs536799715
QTS000024	ftp://ftp.ebi.ac.uk/pub/databases/spot/eQTL/sumstats/QTS000024/QTD000421/QTD000421.cc.tsv.gz	ENST00000543611	12	123133791	A	AACACAC	chr12_123133791_A_AACACAC	32	0.0867347	0.173504	-0.291933	0.213649	INDEL	34	392	0.96901	ENSG00000256249	ENSG00000256249	1.295	rs536799715
QTS000024	ftp://ftp.ebi.ac.uk/pub/databases/spot/eQTL/sumstats/QTS000024/QTD000421/QTD000421.cc.tsv.gz	ENST00000543611	12	123133791	A	AACACACAC	chr12_123133791_A_AACACACAC	5	0.0153061	0.896242	0.0474511	0.363349	INDEL	6	392	0.87988	ENSG00000256249	ENSG00000256249	1.295	rs536799715
QTS000024	ftp://ftp.ebi.ac.uk/pub/databases/spot/eQTL/sumstats/QTS000024/QTD000421/QTD000421.cc.tsv.gz	ENST00000267199	12	123133811	CACAG	C	chr12_123133811_CACAG_C	21	0.0535714	0.622809	-0.127755	0.259287	INDEL	21	392	0.94292	ENSG00000139719	ENSG00000139719	6.746	rs1396031866
QTS000024	ftp://ftp.ebi.ac.uk/pub/databases/spot/eQTL/sumstats/QTS000024/QTD000421/QTD000421.cc.tsv.gz	ENST00000315580	12	123133811	CACAG	C	chr12_123133811_CACAG_C	21	0.0535714	0.740837	-0.0693209	0.209269	INDEL	21	392	0.94292	ENSG00000182196	ENSG00000182196	1.039	rs1396031866
QTS000024	ftp://ftp.ebi.ac.uk/pub/databases/spot/eQTL/sumstats/QTS000024/QTD000421/QTD000421.cc.tsv.gz	ENST00000439489	12	123133811	CACAG	C	chr12_123133811_CACAG_C	21	0.0535714	0.499387	-0.175361	0.259097	INDEL	21	392	0.94292	ENSG00000184047	ENSG00000184047	1.337	rs1396031866
QTS000024	ftp://ftp.ebi.ac.uk/pub/databases/spot/eQTL/sumstats/QTS000024/QTD000421/QTD000421.cc.tsv.gz	ENST00000531389	12	123133811	CACAG	C	chr12_123133811_CACAG_C	21	0.0535714	0.115674	-0.33673	0.213015	INDEL	21	392	0.94292	ENSG00000111011	ENSG00000111011	74.529	rs1396031866
QTS000024	ftp://ftp.ebi.ac.uk/pub/databases/spot/eQTL/sumstats/QTS000024/QTD000421/QTD000421.cc.tsv.gz	ENST00000539761	12	123133811	CACAG	C	chr12_123133811_CACAG_C	21	0.0535714	0.499057	0.178232	0.263136	INDEL	21	392	0.94292	ENSG00000119242	ENSG00000119242	7.643	rs1396031866
QTS000024	ftp://ftp.ebi.ac.uk/pub/databases/spot/eQTL/sumstats/QTS000024/QTD000421/QTD000421.cc.tsv.gz	ENST00000542790	12	123133811	CACAG	C	chr12_123133811_CACAG_C	21	0.0535714	0.482651	0.149389	0.212353	INDEL	21	392	0.94292	ENSG00000139719	ENSG00000139719	6.746	rs1396031866
QTS000024	ftp://ftp.ebi.ac.uk/pub/databases/spot/eQTL/sumstats/QTS000024/QTD000421/QTD000421.cc.tsv.gz	ENST00000543611	12	123133811	CACAG	C	chr12_123133811_CACAG_C	21	0.0535714	5.18062e-05	1.01441	0.244636	INDEL	21	392	0.94292	ENSG00000256249	ENSG00000256249	1.295	rs1396031866
QTS000024	ftp://ftp.ebi.ac.uk/pub/databases/spot/eQTL/sumstats/QTS000024/QTD000421/QTD000421.cc.tsv.gz	ENST00000267199	12	123133815	G	C	chr12_123133815_G_C	66	0.181122	0.720442	0.0489984	0.136704	SNP	321	392	0.94665	ENSG00000139719	ENSG00000139719	6.746	rs6488864
QTS000024	ftp://ftp.ebi.ac.uk/pub/databases/spot/eQTL/sumstats/QTS000024/QTD000421/QTD000421.cc.tsv.gz	ENST00000315580	12	123133815	G	C	chr12_123133815_G_C	66	0.181122	2.27015e-06	0.506574	0.103708	SNP	321	392	0.94665	ENSG00000182196	ENSG00000182196	1.039	rs6488864
QTS000024	ftp://ftp.ebi.ac.uk/pub/databases/spot/eQTL/sumstats/QTS000024/QTD000421/QTD000421.cc.tsv.gz	ENST00000439489	12	123133815	G	C	chr12_123133815_G_C	66	0.181122	0.799818	0.034718	0.136709	SNP	321	392	0.94665	ENSG00000184047	ENSG00000184047	1.337	rs6488864
QTS000024	ftp://ftp.ebi.ac.uk/pub/databases/spot/eQTL/sumstats/QTS000024/QTD000421/QTD000421.cc.tsv.gz	ENST00000531389	12	123133815	G	C	chr12_123133815_G_C	66	0.181122	0.0387264	0.232617	0.111715	SNP	321	392	0.94665	ENSG00000111011	ENSG00000111011	74.529	rs6488864
QTS000024	ftp://ftp.ebi.ac.uk/pub/databases/spot/eQTL/sumstats/QTS000024/QTD000421/QTD000421.cc.tsv.gz	ENST00000539761	12	123133815	G	C	chr12_123133815_G_C	66	0.181122	0.684075	-0.0565707	0.138802	SNP	321	392	0.94665	ENSG00000119242	ENSG00000119242	7.643	rs6488864
QTS000024	ftp://ftp.ebi.ac.uk/pub/databases/spot/eQTL/sumstats/QTS000024/QTD000421/QTD000421.cc.tsv.gz	ENST00000542790	12	123133815	G	C	chr12_123133815_G_C	66	0.181122	0.103784	-0.181908	0.111258	SNP	321	392	0.94665	ENSG00000139719	ENSG00000139719	6.746	rs6488864
QTS000024	ftp://ftp.ebi.ac.uk/pub/databases/spot/eQTL/sumstats/QTS000024/QTD000421/QTD000421.cc.tsv.gz	ENST00000543611	12	123133815	G	C	chr12_123133815_G_C	66	0.181122	0.326985	-0.13226	0.134566	SNP	321	392	0.94665	ENSG00000256249	ENSG00000256249	1.295	rs6488864
QTS000024	ftp://ftp.ebi.ac.uk/pub/databases/spot/eQTL/sumstats/QTS000024/QTD000421/QTD000421.cc.tsv.gz	ENST00000267199	12	123133821	C	CACAT	chr12_123133821_C_CACAT	17	0.0459184	0.990681	-0.00294708	0.251977	INDEL	18	392	0.84392	ENSG00000139719	ENSG00000139719	6.746	rs113390732
QTS000024	ftp://ftp.ebi.ac.uk/pub/databases/spot/eQTL/sumstats/QTS000024/QTD000421/QTD000421.cc.tsv.gz	ENST00000267199	12	123133821	C	CAT	chr12_123133821_C_CAT	99	0.392857	0.678142	0.0623593	0.15002	INDEL	154	392	0.96745	ENSG00000139719	ENSG00000139719	6.746	rs113390732
QTS000024	ftp://ftp.ebi.ac.uk/pub/databases/spot/eQTL/sumstats/QTS000024/QTD000421/QTD000421.cc.tsv.gz	ENST00000267199	12	123133821	C	CAT	chr12_123133821_C_CAT	99	0.392857	0.678142	0.0623593	0.15002	INDEL	154	392	0.96745	ENSG00000139719	ENSG00000139719	6.746	rs201570415
QTS000024	ftp://ftp.ebi.ac.uk/pub/databases/spot/eQTL/sumstats/QTS000024/QTD000421/QTD000421.cc.tsv.gz	ENST00000315580	12	123133821	C	CACAT	chr12_123133821_C_CACAT	17	0.0459184	0.419333	-0.164254	0.202927	INDEL	18	392	0.84392	ENSG00000182196	ENSG00000182196	1.039	rs113390732
QTS000024	ftp://ftp.ebi.ac.uk/pub/databases/spot/eQTL/sumstats/QTS000024/QTD000421/QTD000421.cc.tsv.gz	ENST00000315580	12	123133821	C	CAT	chr12_123133821_C_CAT	99	0.392857	6.35867e-14	0.843015	0.103621	INDEL	154	392	0.96745	ENSG00000182196	ENSG00000182196	1.039	rs113390732
QTS000024	ftp://ftp.ebi.ac.uk/pub/databases/spot/eQTL/sumstats/QTS000024/QTD000421/QTD000421.cc.tsv.gz	ENST00000315580	12	123133821	C	CAT	chr12_123133821_C_CAT	99	0.392857	6.35867e-14	0.843015	0.103621	INDEL	154	392	0.96745	ENSG00000182196	ENSG00000182196	1.039	rs201570415
QTS000024	ftp://ftp.ebi.ac.uk/pub/databases/spot/eQTL/sumstats/QTS000024/QTD000421/QTD000421.cc.tsv.gz	ENST00000439489	12	123133821	C	CACAT	chr12_123133821_C_CACAT	17	0.0459184	0.59899	-0.132617	0.251749	INDEL	18	392	0.84392	ENSG00000184047	ENSG00000184047	1.337	rs113390732
QTS000024	ftp://ftp.ebi.ac.uk/pub/databases/spot/eQTL/sumstats/QTS000024/QTD000421/QTD000421.cc.tsv.gz	ENST00000439489	12	123133821	C	CAT	chr12_123133821_C_CAT	99	0.392857	0.141709	0.220168	0.149176	INDEL	154	392	0.96745	ENSG00000184047	ENSG00000184047	1.337	rs113390732
QTS000024	ftp://ftp.ebi.ac.uk/pub/databases/spot/eQTL/sumstats/QTS000024/QTD000421/QTD000421.cc.tsv.gz	ENST00000439489	12	123133821	C	CAT	chr12_123133821_C_CAT	99	0.392857	0.141709	0.220168	0.149176	INDEL	154	392	0.96745	ENSG00000184047	ENSG00000184047	1.337	rs201570415
QTS000024	ftp://ftp.ebi.ac.uk/pub/databases/spot/eQTL/sumstats/QTS000024/QTD000421/QTD000421.cc.tsv.gz	ENST00000531389	12	123133821	C	CACAT	chr12_123133821_C_CACAT	17	0.0459184	0.381077	0.182505	0.207851	INDEL	18	392	0.84392	ENSG00000111011	ENSG00000111011	74.529	rs113390732
QTS000024	ftp://ftp.ebi.ac.uk/pub/databases/spot/eQTL/sumstats/QTS000024/QTD000421/QTD000421.cc.tsv.gz	ENST00000531389	12	123133821	C	CAT	chr12_123133821_C_CAT	99	0.392857	0.58128	0.0684931	0.123967	INDEL	154	392	0.96745	ENSG00000111011	ENSG00000111011	74.529	rs113390732
QTS000024	ftp://ftp.ebi.ac.uk/pub/databases/spot/eQTL/sumstats/QTS000024/QTD000421/QTD000421.cc.tsv.gz	ENST00000531389	12	123133821	C	CAT	chr12_123133821_C_CAT	99	0.392857	0.58128	0.0684931	0.123967	INDEL	154	392	0.96745	ENSG00000111011	ENSG00000111011	74.529	rs201570415
QTS000024	ftp://ftp.ebi.ac.uk/pub/databases/spot/eQTL/sumstats/QTS000024/QTD000421/QTD000421.cc.tsv.gz	ENST00000539761	12	123133821	C	CACAT	chr12_123133821_C_CACAT	17	0.0459184	0.240611	0.300095	0.254896	INDEL	18	392	0.84392	ENSG00000119242	ENSG00000119242	7.643	rs113390732
QTS000024	ftp://ftp.ebi.ac.uk/pub/databases/spot/eQTL/sumstats/QTS000024/QTD000421/QTD000421.cc.tsv.gz	ENST00000539761	12	123133821	C	CAT	chr12_123133821_C_CAT	99	0.392857	0.590628	-0.0820662	0.152289	INDEL	154	392	0.96745	ENSG00000119242	ENSG00000119242	7.643	rs113390732
QTS000024	ftp://ftp.ebi.ac.uk/pub/databases/spot/eQTL/sumstats/QTS000024/QTD000421/QTD000421.cc.tsv.gz	ENST00000539761	12	123133821	C	CAT	chr12_123133821_C_CAT	99	0.392857	0.590628	-0.0820662	0.152289	INDEL	154	392	0.96745	ENSG00000119242	ENSG00000119242	7.643	rs201570415
QTS000024	ftp://ftp.ebi.ac.uk/pub/databases/spot/eQTL/sumstats/QTS000024/QTD000421/QTD000421.cc.tsv.gz	ENST00000542790	12	123133821	C	CACAT	chr12_123133821_C_CACAT	17	0.0459184	0.85943	0.0366217	0.206491	INDEL	18	392	0.84392	ENSG00000139719	ENSG00000139719	6.746	rs113390732
QTS000024	ftp://ftp.ebi.ac.uk/pub/databases/spot/eQTL/sumstats/QTS000024/QTD000421/QTD000421.cc.tsv.gz	ENST00000542790	12	123133821	C	CAT	chr12_123133821_C_CAT	99	0.392857	0.138147	-0.182086	0.122262	INDEL	154	392	0.96745	ENSG00000139719	ENSG00000139719	6.746	rs113390732
QTS000024	ftp://ftp.ebi.ac.uk/pub/databases/spot/eQTL/sumstats/QTS000024/QTD000421/QTD000421.cc.tsv.gz	ENST00000542790	12	123133821	C	CAT	chr12_123133821_C_CAT	99	0.392857	0.138147	-0.182086	0.122262	INDEL	154	392	0.96745	ENSG00000139719	ENSG00000139719	6.746	rs201570415
QTS000024	ftp://ftp.ebi.ac.uk/pub/databases/spot/eQTL/sumstats/QTS000024/QTD000421/QTD000421.cc.tsv.gz	ENST00000543611	12	123133821	C	CACAT	chr12_123133821_C_CACAT	17	0.0459184	0.0760801	0.439697	0.246451	INDEL	18	392	0.84392	ENSG00000256249	ENSG00000256249	1.295	rs113390732
QTS000024	ftp://ftp.ebi.ac.uk/pub/databases/spot/eQTL/sumstats/QTS000024/QTD000421/QTD000421.cc.tsv.gz	ENST00000543611	12	123133821	C	CAT	chr12_123133821_C_CAT	99	0.392857	0.578289	0.082397	0.147959	INDEL	154	392	0.96745	ENSG00000256249	ENSG00000256249	1.295	rs113390732
QTS000024	ftp://ftp.ebi.ac.uk/pub/databases/spot/eQTL/sumstats/QTS000024/QTD000421/QTD000421.cc.tsv.gz	ENST00000543611	12	123133821	C	CAT	chr12_123133821_C_CAT	99	0.392857	0.578289	0.082397	0.147959	INDEL	154	392	0.96745	ENSG00000256249	ENSG00000256249	1.295	rs201570415
QTS000024	ftp://ftp.ebi.ac.uk/pub/databases/spot/eQTL/sumstats/QTS000024/QTD000421/QTD000421.cc.tsv.gz	ENST00000267199	12	123133885	T	C	chr12_123133885_T_C	25	0.0663265	0.301076	0.247464	0.238613	SNP	26	392	0.92488	ENSG00000139719	ENSG00000139719	6.746	rs76651165
QTS000024	ftp://ftp.ebi.ac.uk/pub/databases/spot/eQTL/sumstats/QTS000024/QTD000421/QTD000421.cc.tsv.gz	ENST00000315580	12	123133885	T	C	chr12_123133885_T_C	25	0.0663265	0.460226	0.142676	0.192792	SNP	26	392	0.92488	ENSG00000182196	ENSG00000182196	1.039	rs76651165
QTS000024	ftp://ftp.ebi.ac.uk/pub/databases/spot/eQTL/sumstats/QTS000024/QTD000421/QTD000421.cc.tsv.gz	ENST00000439489	12	123133885	T	C	chr12_123133885_T_C	25	0.0663265	0.43526	0.186797	0.238884	SNP	26	392	0.92488	ENSG00000184047	ENSG00000184047	1.337	rs76651165
QTS000024	ftp://ftp.ebi.ac.uk/pub/databases/spot/eQTL/sumstats/QTS000024/QTD000421/QTD000421.cc.tsv.gz	ENST00000531389	12	123133885	T	C	chr12_123133885_T_C	25	0.0663265	0.148891	0.285133	0.196693	SNP	26	392	0.92488	ENSG00000111011	ENSG00000111011	74.529	rs76651165
QTS000024	ftp://ftp.ebi.ac.uk/pub/databases/spot/eQTL/sumstats/QTS000024/QTD000421/QTD000421.cc.tsv.gz	ENST00000539761	12	123133885	T	C	chr12_123133885_T_C	25	0.0663265	0.903784	0.0294168	0.243008	SNP	26	392	0.92488	ENSG00000119242	ENSG00000119242	7.643	rs76651165
QTS000024	ftp://ftp.ebi.ac.uk/pub/databases/spot/eQTL/sumstats/QTS000024/QTD000421/QTD000421.cc.tsv.gz	ENST00000542790	12	123133885	T	C	chr12_123133885_T_C	25	0.0663265	0.809777	0.0472743	0.196105	SNP	26	392	0.92488	ENSG00000139719	ENSG00000139719	6.746	rs76651165
QTS000024	ftp://ftp.ebi.ac.uk/pub/databases/spot/eQTL/sumstats/QTS000024/QTD000421/QTD000421.cc.tsv.gz	ENST00000543611	12	123133885	T	C	chr12_123133885_T_C	25	0.0663265	0.598611	-0.124418	0.23594	SNP	26	392	0.92488	ENSG00000256249	ENSG00000256249	1.295	rs76651165
QTS000024	ftp://ftp.ebi.ac.uk/pub/databases/spot/eQTL/sumstats/QTS000024/QTD000421/QTD000421.cc.tsv.gz	ENST00000267199	12	123133997	G	T	chr12_123133997_G_T	115	0.44898	0.837119	0.0292765	0.142205	SNP	176	392	0.99031	ENSG00000139719	ENSG00000139719	6.746	rs1790116
QTS000024	ftp://ftp.ebi.ac.uk/pub/databases/spot/eQTL/sumstats/QTS000024/QTD000421/QTD000421.cc.tsv.gz	ENST00000315580	12	123133997	G	T	chr12_123133997_G_T	115	0.44898	9.72595e-10	0.667631	0.103458	SNP	176	392	0.99031	ENSG00000182196	ENSG00000182196	1.039	rs1790116
QTS000024	ftp://ftp.ebi.ac.uk/pub/databases/spot/eQTL/sumstats/QTS000024/QTD000421/QTD000421.cc.tsv.gz	ENST00000439489	12	123133997	G	T	chr12_123133997_G_T	115	0.44898	0.255147	0.161749	0.141692	SNP	176	392	0.99031	ENSG00000184047	ENSG00000184047	1.337	rs1790116
QTS000024	ftp://ftp.ebi.ac.uk/pub/databases/spot/eQTL/sumstats/QTS000024/QTD000421/QTD000421.cc.tsv.gz	ENST00000531389	12	123133997	G	T	chr12_123133997_G_T	115	0.44898	0.248302	0.135664	0.117132	SNP	176	392	0.99031	ENSG00000111011	ENSG00000111011	74.529	rs1790116
QTS000024	ftp://ftp.ebi.ac.uk/pub/databases/spot/eQTL/sumstats/QTS000024/QTD000421/QTD000421.cc.tsv.gz	ENST00000539761	12	123133997	G	T	chr12_123133997_G_T	115	0.44898	0.754786	0.0451631	0.144379	SNP	176	392	0.99031	ENSG00000119242	ENSG00000119242	7.643	rs1790116
QTS000024	ftp://ftp.ebi.ac.uk/pub/databases/spot/eQTL/sumstats/QTS000024/QTD000421/QTD000421.cc.tsv.gz	ENST00000542790	12	123133997	G	T	chr12_123133997_G_T	115	0.44898	0.122363	-0.179729	0.11579	SNP	176	392	0.99031	ENSG00000139719	ENSG00000139719	6.746	rs1790116
QTS000024	ftp://ftp.ebi.ac.uk/pub/databases/spot/eQTL/sumstats/QTS000024/QTD000421/QTD000421.cc.tsv.gz	ENST00000543611	12	123133997	G	T	chr12_123133997_G_T	115	0.44898	0.195958	0.181286	0.139671	SNP	176	392	0.99031	ENSG00000256249	ENSG00000256249	1.295	rs1790116
QTS000024	ftp://ftp.ebi.ac.uk/pub/databases/spot/eQTL/sumstats/QTS000024/QTD000421/QTD000421.cc.tsv.gz	ENST00000267199	12	123134056	C	T	chr12_123134056_C_T	115	0.44898	0.838083	0.0291871	0.142626	SNP	176	392	0.98871	ENSG00000139719	ENSG00000139719	6.746	rs1727316
QTS000024	ftp://ftp.ebi.ac.uk/pub/databases/spot/eQTL/sumstats/QTS000024/QTD000421/QTD000421.cc.tsv.gz	ENST00000315580	12	123134056	C	T	chr12_123134056_C_T	115	0.44898	7.29116e-10	0.674116	0.103602	SNP	176	392	0.98871	ENSG00000182196	ENSG00000182196	1.039	rs1727316
QTS000024	ftp://ftp.ebi.ac.uk/pub/databases/spot/eQTL/sumstats/QTS000024/QTD000421/QTD000421.cc.tsv.gz	ENST00000439489	12	123134056	C	T	chr12_123134056_C_T	115	0.44898	0.257938	0.161282	0.142117	SNP	176	392	0.98871	ENSG00000184047	ENSG00000184047	1.337	rs1727316
QTS000024	ftp://ftp.ebi.ac.uk/pub/databases/spot/eQTL/sumstats/QTS000024/QTD000421/QTD000421.cc.tsv.gz	ENST00000531389	12	123134056	C	T	chr12_123134056_C_T	115	0.44898	0.256084	0.13386	0.117493	SNP	176	392	0.98871	ENSG00000111011	ENSG00000111011	74.529	rs1727316
QTS000024	ftp://ftp.ebi.ac.uk/pub/databases/spot/eQTL/sumstats/QTS000024/QTD000421/QTD000421.cc.tsv.gz	ENST00000539761	12	123134056	C	T	chr12_123134056_C_T	115	0.44898	0.76288	0.043755	0.144809	SNP	176	392	0.98871	ENSG00000119242	ENSG00000119242	7.643	rs1727316
QTS000024	ftp://ftp.ebi.ac.uk/pub/databases/spot/eQTL/sumstats/QTS000024/QTD000421/QTD000421.cc.tsv.gz	ENST00000542790	12	123134056	C	T	chr12_123134056_C_T	115	0.44898	0.127246	-0.177956	0.116153	SNP	176	392	0.98871	ENSG00000139719	ENSG00000139719	6.746	rs1727316
QTS000024	ftp://ftp.ebi.ac.uk/pub/databases/spot/eQTL/sumstats/QTS000024/QTD000421/QTD000421.cc.tsv.gz	ENST00000543611	12	123134056	C	T	chr12_123134056_C_T	115	0.44898	0.199572	0.18037	0.140095	SNP	176	392	0.98871	ENSG00000256249	ENSG00000256249	1.295	rs1727316
QTS000024	ftp://ftp.ebi.ac.uk/pub/databases/spot/eQTL/sumstats/QTS000024/QTD000421/QTD000421.cc.tsv.gz	ENST00000267199	12	123134347	G	A	chr12_123134347_G_A	41	0.117347	0.292356	-0.17622	0.166868	SNP	46	392	0.9895	ENSG00000139719	ENSG00000139719	6.746	rs6488865
QTS000024	ftp://ftp.ebi.ac.uk/pub/databases/spot/eQTL/sumstats/QTS000024/QTD000421/QTD000421.cc.tsv.gz	ENST00000315580	12	123134347	G	A	chr12_123134347_G_A	41	0.117347	0.614427	-0.0680997	0.134948	SNP	46	392	0.9895	ENSG00000182196	ENSG00000182196	1.039	rs6488865
QTS000024	ftp://ftp.ebi.ac.uk/pub/databases/spot/eQTL/sumstats/QTS000024/QTD000421/QTD000421.cc.tsv.gz	ENST00000439489	12	123134347	G	A	chr12_123134347_G_A	41	0.117347	0.223242	-0.203697	0.166672	SNP	46	392	0.9895	ENSG00000184047	ENSG00000184047	1.337	rs6488865
QTS000024	ftp://ftp.ebi.ac.uk/pub/databases/spot/eQTL/sumstats/QTS000024/QTD000421/QTD000421.cc.tsv.gz	ENST00000531389	12	123134347	G	A	chr12_123134347_G_A	41	0.117347	0.295964	-0.144589	0.137946	SNP	46	392	0.9895	ENSG00000111011	ENSG00000111011	74.529	rs6488865
QTS000024	ftp://ftp.ebi.ac.uk/pub/databases/spot/eQTL/sumstats/QTS000024/QTD000421/QTD000421.cc.tsv.gz	ENST00000539761	12	123134347	G	A	chr12_123134347_G_A	41	0.117347	0.665093	0.0736601	0.169879	SNP	46	392	0.9895	ENSG00000119242	ENSG00000119242	7.643	rs6488865
QTS000024	ftp://ftp.ebi.ac.uk/pub/databases/spot/eQTL/sumstats/QTS000024/QTD000421/QTD000421.cc.tsv.gz	ENST00000542790	12	123134347	G	A	chr12_123134347_G_A	41	0.117347	0.808527	-0.0332853	0.137156	SNP	46	392	0.9895	ENSG00000139719	ENSG00000139719	6.746	rs6488865
QTS000024	ftp://ftp.ebi.ac.uk/pub/databases/spot/eQTL/sumstats/QTS000024/QTD000421/QTD000421.cc.tsv.gz	ENST00000543611	12	123134347	G	A	chr12_123134347_G_A	41	0.117347	0.0107037	0.418286	0.162191	SNP	46	392	0.9895	ENSG00000256249	ENSG00000256249	1.295	rs6488865
QTS000024	ftp://ftp.ebi.ac.uk/pub/databases/spot/eQTL/sumstats/QTS000024/QTD000421/QTD000421.cc.tsv.gz	ENST00000267199	12	123134395	T	C	chr12_123134395_T_C	45	0.125	0.938506	0.0121432	0.157184	SNP	343	392	0.96107	ENSG00000139719	ENSG00000139719	6.746	rs1727317
QTS000024	ftp://ftp.ebi.ac.uk/pub/databases/spot/eQTL/sumstats/QTS000024/QTD000421/QTD000421.cc.tsv.gz	ENST00000315580	12	123134395	T	C	chr12_123134395_T_C	45	0.125	1.20522e-07	0.646869	0.117349	SNP	343	392	0.96107	ENSG00000182196	ENSG00000182196	1.039	rs1727317
QTS000024	ftp://ftp.ebi.ac.uk/pub/databases/spot/eQTL/sumstats/QTS000024/QTD000421/QTD000421.cc.tsv.gz	ENST00000439489	12	123134395	T	C	chr12_123134395_T_C	45	0.125	0.948321	-0.0102008	0.157162	SNP	343	392	0.96107	ENSG00000184047	ENSG00000184047	1.337	rs1727317
QTS000024	ftp://ftp.ebi.ac.uk/pub/databases/spot/eQTL/sumstats/QTS000024/QTD000421/QTD000421.cc.tsv.gz	ENST00000531389	12	123134395	T	C	chr12_123134395_T_C	45	0.125	0.129284	0.196749	0.12911	SNP	343	392	0.96107	ENSG00000111011	ENSG00000111011	74.529	rs1727317
QTS000024	ftp://ftp.ebi.ac.uk/pub/databases/spot/eQTL/sumstats/QTS000024/QTD000421/QTD000421.cc.tsv.gz	ENST00000539761	12	123134395	T	C	chr12_123134395_T_C	45	0.125	0.903321	0.0194143	0.159608	SNP	343	392	0.96107	ENSG00000119242	ENSG00000119242	7.643	rs1727317
QTS000024	ftp://ftp.ebi.ac.uk/pub/databases/spot/eQTL/sumstats/QTS000024/QTD000421/QTD000421.cc.tsv.gz	ENST00000542790	12	123134395	T	C	chr12_123134395_T_C	45	0.125	0.136879	-0.191304	0.128036	SNP	343	392	0.96107	ENSG00000139719	ENSG00000139719	6.746	rs1727317
QTS000024	ftp://ftp.ebi.ac.uk/pub/databases/spot/eQTL/sumstats/QTS000024/QTD000421/QTD000421.cc.tsv.gz	ENST00000543611	12	123134395	T	C	chr12_123134395_T_C	45	0.125	0.229528	0.186231	0.154466	SNP	343	392	0.96107	ENSG00000256249	ENSG00000256249	1.295	rs1727317
QTS000024	ftp://ftp.ebi.ac.uk/pub/databases/spot/eQTL/sumstats/QTS000024/QTD000421/QTD000421.cc.tsv.gz	ENST00000267199	12	123134539	C	G	chr12_123134539_C_G	8	0.0204082	0.145406	-0.560766	0.383495	SNP	8	392	0.9371	ENSG00000139719	ENSG00000139719	6.746	rs148023873
QTS000024	ftp://ftp.ebi.ac.uk/pub/databases/spot/eQTL/sumstats/QTS000024/QTD000421/QTD000421.cc.tsv.gz	ENST00000315580	12	123134539	C	G	chr12_123134539_C_G	8	0.0204082	0.335013	0.300068	0.310424	SNP	8	392	0.9371	ENSG00000182196	ENSG00000182196	1.039	rs148023873
QTS000024	ftp://ftp.ebi.ac.uk/pub/databases/spot/eQTL/sumstats/QTS000024/QTD000421/QTD000421.cc.tsv.gz	ENST00000439489	12	123134539	C	G	chr12_123134539_C_G	8	0.0204082	0.746175	-0.125	0.385587	SNP	8	392	0.9371	ENSG00000184047	ENSG00000184047	1.337	rs148023873
QTS000024	ftp://ftp.ebi.ac.uk/pub/databases/spot/eQTL/sumstats/QTS000024/QTD000421/QTD000421.cc.tsv.gz	ENST00000531389	12	123134539	C	G	chr12_123134539_C_G	8	0.0204082	0.00874224	0.829332	0.312863	SNP	8	392	0.9371	ENSG00000111011	ENSG00000111011	74.529	rs148023873
QTS000024	ftp://ftp.ebi.ac.uk/pub/databases/spot/eQTL/sumstats/QTS000024/QTD000421/QTD000421.cc.tsv.gz	ENST00000539761	12	123134539	C	G	chr12_123134539_C_G	8	0.0204082	0.0447063	0.783037	0.387364	SNP	8	392	0.9371	ENSG00000119242	ENSG00000119242	7.643	rs148023873
QTS000024	ftp://ftp.ebi.ac.uk/pub/databases/spot/eQTL/sumstats/QTS000024/QTD000421/QTD000421.cc.tsv.gz	ENST00000542790	12	123134539	C	G	chr12_123134539_C_G	8	0.0204082	0.745402	-0.102782	0.316054	SNP	8	392	0.9371	ENSG00000139719	ENSG00000139719	6.746	rs148023873
QTS000024	ftp://ftp.ebi.ac.uk/pub/databases/spot/eQTL/sumstats/QTS000024/QTD000421/QTD000421.cc.tsv.gz	ENST00000543611	12	123134539	C	G	chr12_123134539_C_G	8	0.0204082	0.50956	0.251207	0.380138	SNP	8	392	0.9371	ENSG00000256249	ENSG00000256249	1.295	rs148023873
QTS000024	ftp://ftp.ebi.ac.uk/pub/databases/spot/eQTL/sumstats/QTS000024/QTD000421/QTD000421.cc.tsv.gz	ENST00000267199	12	123135260	C	T	chr12_123135260_C_T	6	0.0153061	0.558607	-0.244206	0.416736	SNP	6	392	0.97361	ENSG00000139719	ENSG00000139719	6.746	rs114144014
QTS000024	ftp://ftp.ebi.ac.uk/pub/databases/spot/eQTL/sumstats/QTS000024/QTD000421/QTD000421.cc.tsv.gz	ENST00000315580	12	123135260	C	T	chr12_123135260_C_T	6	0.0153061	0.463723	0.24675	0.336039	SNP	6	392	0.97361	ENSG00000182196	ENSG00000182196	1.039	rs114144014
QTS000024	ftp://ftp.ebi.ac.uk/pub/databases/spot/eQTL/sumstats/QTS000024/QTD000421/QTD000421.cc.tsv.gz	ENST00000439489	12	123135260	C	T	chr12_123135260_C_T	6	0.0153061	0.050818	-0.811381	0.412689	SNP	6	392	0.97361	ENSG00000184047	ENSG00000184047	1.337	rs114144014
QTS000024	ftp://ftp.ebi.ac.uk/pub/databases/spot/eQTL/sumstats/QTS000024/QTD000421/QTD000421.cc.tsv.gz	ENST00000531389	12	123135260	C	T	chr12_123135260_C_T	6	0.0153061	0.311647	-0.348862	0.343839	SNP	6	392	0.97361	ENSG00000111011	ENSG00000111011	74.529	rs114144014
QTS000024	ftp://ftp.ebi.ac.uk/pub/databases/spot/eQTL/sumstats/QTS000024/QTD000421/QTD000421.cc.tsv.gz	ENST00000539761	12	123135260	C	T	chr12_123135260_C_T	6	0.0153061	0.273701	0.463508	0.422172	SNP	6	392	0.97361	ENSG00000119242	ENSG00000119242	7.643	rs114144014
QTS000024	ftp://ftp.ebi.ac.uk/pub/databases/spot/eQTL/sumstats/QTS000024/QTD000421/QTD000421.cc.tsv.gz	ENST00000542790	12	123135260	C	T	chr12_123135260_C_T	6	0.0153061	0.0201655	0.789419	0.336789	SNP	6	392	0.97361	ENSG00000139719	ENSG00000139719	6.746	rs114144014
QTS000024	ftp://ftp.ebi.ac.uk/pub/databases/spot/eQTL/sumstats/QTS000024/QTD000421/QTD000421.cc.tsv.gz	ENST00000543611	12	123135260	C	T	chr12_123135260_C_T	6	0.0153061	0.0843979	-0.708284	0.408173	SNP	6	392	0.97361	ENSG00000256249	ENSG00000256249	1.295	rs114144014
QTS000024	ftp://ftp.ebi.ac.uk/pub/databases/spot/eQTL/sumstats/QTS000024/QTD000421/QTD000421.cc.tsv.gz	ENST00000267199	12	123135291	G	A	chr12_123135291_G_A	128	0.461735	0.489652	-0.0853058	0.123225	SNP	211	392	0.99062	ENSG00000139719	ENSG00000139719	6.746	rs1616131
QTS000024	ftp://ftp.ebi.ac.uk/pub/databases/spot/eQTL/sumstats/QTS000024/QTD000421/QTD000421.cc.tsv.gz	ENST00000315580	12	123135291	G	A	chr12_123135291_G_A	128	0.461735	5.16907e-07	0.483446	0.0928375	SNP	211	392	0.99062	ENSG00000182196	ENSG00000182196	1.039	rs1616131
QTS000024	ftp://ftp.ebi.ac.uk/pub/databases/spot/eQTL/sumstats/QTS000024/QTD000421/QTD000421.cc.tsv.gz	ENST00000439489	12	123135291	G	A	chr12_123135291_G_A	128	0.461735	0.748047	0.0396779	0.123336	SNP	211	392	0.99062	ENSG00000184047	ENSG00000184047	1.337	rs1616131
QTS000024	ftp://ftp.ebi.ac.uk/pub/databases/spot/eQTL/sumstats/QTS000024/QTD000421/QTD000421.cc.tsv.gz	ENST00000531389	12	123135291	G	A	chr12_123135291_G_A	128	0.461735	0.0806784	0.17766	0.101139	SNP	211	392	0.99062	ENSG00000111011	ENSG00000111011	74.529	rs1616131
QTS000024	ftp://ftp.ebi.ac.uk/pub/databases/spot/eQTL/sumstats/QTS000024/QTD000421/QTD000421.cc.tsv.gz	ENST00000539761	12	123135291	G	A	chr12_123135291_G_A	128	0.461735	0.431079	0.098702	0.12508	SNP	211	392	0.99062	ENSG00000119242	ENSG00000119242	7.643	rs1616131
QTS000024	ftp://ftp.ebi.ac.uk/pub/databases/spot/eQTL/sumstats/QTS000024/QTD000421/QTD000421.cc.tsv.gz	ENST00000542790	12	123135291	G	A	chr12_123135291_G_A	128	0.461735	0.0871833	-0.172506	0.100308	SNP	211	392	0.99062	ENSG00000139719	ENSG00000139719	6.746	rs1616131
QTS000024	ftp://ftp.ebi.ac.uk/pub/databases/spot/eQTL/sumstats/QTS000024/QTD000421/QTD000421.cc.tsv.gz	ENST00000543611	12	123135291	G	A	chr12_123135291_G_A	128	0.461735	0.914221	0.0131311	0.121735	SNP	211	392	0.99062	ENSG00000256249	ENSG00000256249	1.295	rs1616131
QTS000024	ftp://ftp.ebi.ac.uk/pub/databases/spot/eQTL/sumstats/QTS000024/QTD000421/QTD000421.cc.tsv.gz	ENST00000267199	12	123135309	T	A	chr12_123135309_T_A	128	0.461735	0.489652	-0.0853058	0.123225	SNP	211	392	0.99062	ENSG00000139719	ENSG00000139719	6.746	rs1616181
QTS000024	ftp://ftp.ebi.ac.uk/pub/databases/spot/eQTL/sumstats/QTS000024/QTD000421/QTD000421.cc.tsv.gz	ENST00000315580	12	123135309	T	A	chr12_123135309_T_A	128	0.461735	5.16907e-07	0.483446	0.0928375	SNP	211	392	0.99062	ENSG00000182196	ENSG00000182196	1.039	rs1616181
QTS000024	ftp://ftp.ebi.ac.uk/pub/databases/spot/eQTL/sumstats/QTS000024/QTD000421/QTD000421.cc.tsv.gz	ENST00000439489	12	123135309	T	A	chr12_123135309_T_A	128	0.461735	0.748047	0.0396779	0.123336	SNP	211	392	0.99062	ENSG00000184047	ENSG00000184047	1.337	rs1616181
QTS000024	ftp://ftp.ebi.ac.uk/pub/databases/spot/eQTL/sumstats/QTS000024/QTD000421/QTD000421.cc.tsv.gz	ENST00000531389	12	123135309	T	A	chr12_123135309_T_A	128	0.461735	0.0806784	0.17766	0.101139	SNP	211	392	0.99062	ENSG00000111011	ENSG00000111011	74.529	rs1616181
QTS000024	ftp://ftp.ebi.ac.uk/pub/databases/spot/eQTL/sumstats/QTS000024/QTD000421/QTD000421.cc.tsv.gz	ENST00000539761	12	123135309	T	A	chr12_123135309_T_A	128	0.461735	0.431079	0.098702	0.12508	SNP	211	392	0.99062	ENSG00000119242	ENSG00000119242	7.643	rs1616181
QTS000024	ftp://ftp.ebi.ac.uk/pub/databases/spot/eQTL/sumstats/QTS000024/QTD000421/QTD000421.cc.tsv.gz	ENST00000542790	12	123135309	T	A	chr12_123135309_T_A	128	0.461735	0.0871833	-0.172506	0.100308	SNP	211	392	0.99062	ENSG00000139719	ENSG00000139719	6.746	rs1616181
QTS000024	ftp://ftp.ebi.ac.uk/pub/databases/spot/eQTL/sumstats/QTS000024/QTD000421/QTD000421.cc.tsv.gz	ENST00000543611	12	123135309	T	A	chr12_123135309_T_A	128	0.461735	0.914221	0.0131311	0.121735	SNP	211	392	0.99062	ENSG00000256249	ENSG00000256249	1.295	rs1616181
QTS000024	ftp://ftp.ebi.ac.uk/pub/databases/spot/eQTL/sumstats/QTS000024/QTD000421/QTD000421.cc.tsv.gz	ENST00000267199	12	123135384	AC	A	chr12_123135384_AC_A	51	0.142857	0.734962	0.0494535	0.145857	INDEL	336	392	0.96649	ENSG00000139719	ENSG00000139719	6.746	rs11313236
QTS000024	ftp://ftp.ebi.ac.uk/pub/databases/spot/eQTL/sumstats/QTS000024/QTD000421/QTD000421.cc.tsv.gz	ENST00000267199	12	123135384	AC	A	chr12_123135384_AC_A	51	0.142857	0.734962	0.0494535	0.145857	INDEL	336	392	0.96649	ENSG00000139719	ENSG00000139719	6.746	rs796316296
QTS000024	ftp://ftp.ebi.ac.uk/pub/databases/spot/eQTL/sumstats/QTS000024/QTD000421/QTD000421.cc.tsv.gz	ENST00000315580	12	123135384	AC	A	chr12_123135384_AC_A	51	0.142857	3.99319e-05	0.473119	0.112338	INDEL	336	392	0.96649	ENSG00000182196	ENSG00000182196	1.039	rs11313236
QTS000024	ftp://ftp.ebi.ac.uk/pub/databases/spot/eQTL/sumstats/QTS000024/QTD000421/QTD000421.cc.tsv.gz	ENST00000315580	12	123135384	AC	A	chr12_123135384_AC_A	51	0.142857	3.99319e-05	0.473119	0.112338	INDEL	336	392	0.96649	ENSG00000182196	ENSG00000182196	1.039	rs796316296
QTS000024	ftp://ftp.ebi.ac.uk/pub/databases/spot/eQTL/sumstats/QTS000024/QTD000421/QTD000421.cc.tsv.gz	ENST00000439489	12	123135384	AC	A	chr12_123135384_AC_A	51	0.142857	0.877937	0.0224357	0.145873	INDEL	336	392	0.96649	ENSG00000184047	ENSG00000184047	1.337	rs11313236
QTS000024	ftp://ftp.ebi.ac.uk/pub/databases/spot/eQTL/sumstats/QTS000024/QTD000421/QTD000421.cc.tsv.gz	ENST00000439489	12	123135384	AC	A	chr12_123135384_AC_A	51	0.142857	0.877937	0.0224357	0.145873	INDEL	336	392	0.96649	ENSG00000184047	ENSG00000184047	1.337	rs796316296
QTS000024	ftp://ftp.ebi.ac.uk/pub/databases/spot/eQTL/sumstats/QTS000024/QTD000421/QTD000421.cc.tsv.gz	ENST00000531389	12	123135384	AC	A	chr12_123135384_AC_A	51	0.142857	0.0266037	0.26598	0.118978	INDEL	336	392	0.96649	ENSG00000111011	ENSG00000111011	74.529	rs11313236
QTS000024	ftp://ftp.ebi.ac.uk/pub/databases/spot/eQTL/sumstats/QTS000024/QTD000421/QTD000421.cc.tsv.gz	ENST00000531389	12	123135384	AC	A	chr12_123135384_AC_A	51	0.142857	0.0266037	0.26598	0.118978	INDEL	336	392	0.96649	ENSG00000111011	ENSG00000111011	74.529	rs796316296
QTS000024	ftp://ftp.ebi.ac.uk/pub/databases/spot/eQTL/sumstats/QTS000024/QTD000421/QTD000421.cc.tsv.gz	ENST00000539761	12	123135384	AC	A	chr12_123135384_AC_A	51	0.142857	0.249787	0.170432	0.147615	INDEL	336	392	0.96649	ENSG00000119242	ENSG00000119242	7.643	rs11313236
QTS000024	ftp://ftp.ebi.ac.uk/pub/databases/spot/eQTL/sumstats/QTS000024/QTD000421/QTD000421.cc.tsv.gz	ENST00000539761	12	123135384	AC	A	chr12_123135384_AC_A	51	0.142857	0.249787	0.170432	0.147615	INDEL	336	392	0.96649	ENSG00000119242	ENSG00000119242	7.643	rs796316296
QTS000024	ftp://ftp.ebi.ac.uk/pub/databases/spot/eQTL/sumstats/QTS000024/QTD000421/QTD000421.cc.tsv.gz	ENST00000542790	12	123135384	AC	A	chr12_123135384_AC_A	51	0.142857	0.198358	-0.153664	0.119029	INDEL	336	392	0.96649	ENSG00000139719	ENSG00000139719	6.746	rs11313236
QTS000024	ftp://ftp.ebi.ac.uk/pub/databases/spot/eQTL/sumstats/QTS000024/QTD000421/QTD000421.cc.tsv.gz	ENST00000542790	12	123135384	AC	A	chr12_123135384_AC_A	51	0.142857	0.198358	-0.153664	0.119029	INDEL	336	392	0.96649	ENSG00000139719	ENSG00000139719	6.746	rs796316296
QTS000024	ftp://ftp.ebi.ac.uk/pub/databases/spot/eQTL/sumstats/QTS000024/QTD000421/QTD000421.cc.tsv.gz	ENST00000543611	12	123135384	AC	A	chr12_123135384_AC_A	51	0.142857	0.378432	0.126831	0.143644	INDEL	336	392	0.96649	ENSG00000256249	ENSG00000256249	1.295	rs11313236
QTS000024	ftp://ftp.ebi.ac.uk/pub/databases/spot/eQTL/sumstats/QTS000024/QTD000421/QTD000421.cc.tsv.gz	ENST00000543611	12	123135384	AC	A	chr12_123135384_AC_A	51	0.142857	0.378432	0.126831	0.143644	INDEL	336	392	0.96649	ENSG00000256249	ENSG00000256249	1.295	rs796316296
QTS000024	ftp://ftp.ebi.ac.uk/pub/databases/spot/eQTL/sumstats/QTS000024/QTD000421/QTD000421.cc.tsv.gz	ENST00000267199	12	123135721	G	C	chr12_123135721_G_C	128	0.461735	0.489652	-0.0853058	0.123225	SNP	211	392	0.99062	ENSG00000139719	ENSG00000139719	6.746	rs1619561
QTS000024	ftp://ftp.ebi.ac.uk/pub/databases/spot/eQTL/sumstats/QTS000024/QTD000421/QTD000421.cc.tsv.gz	ENST00000315580	12	123135721	G	C	chr12_123135721_G_C	128	0.461735	5.16907e-07	0.483446	0.0928375	SNP	211	392	0.99062	ENSG00000182196	ENSG00000182196	1.039	rs1619561
QTS000024	ftp://ftp.ebi.ac.uk/pub/databases/spot/eQTL/sumstats/QTS000024/QTD000421/QTD000421.cc.tsv.gz	ENST00000439489	12	123135721	G	C	chr12_123135721_G_C	128	0.461735	0.748047	0.0396779	0.123336	SNP	211	392	0.99062	ENSG00000184047	ENSG00000184047	1.337	rs1619561
QTS000024	ftp://ftp.ebi.ac.uk/pub/databases/spot/eQTL/sumstats/QTS000024/QTD000421/QTD000421.cc.tsv.gz	ENST00000531389	12	123135721	G	C	chr12_123135721_G_C	128	0.461735	0.0806784	0.17766	0.101139	SNP	211	392	0.99062	ENSG00000111011	ENSG00000111011	74.529	rs1619561
QTS000024	ftp://ftp.ebi.ac.uk/pub/databases/spot/eQTL/sumstats/QTS000024/QTD000421/QTD000421.cc.tsv.gz	ENST00000539761	12	123135721	G	C	chr12_123135721_G_C	128	0.461735	0.431079	0.098702	0.12508	SNP	211	392	0.99062	ENSG00000119242	ENSG00000119242	7.643	rs1619561
QTS000024	ftp://ftp.ebi.ac.uk/pub/databases/spot/eQTL/sumstats/QTS000024/QTD000421/QTD000421.cc.tsv.gz	ENST00000542790	12	123135721	G	C	chr12_123135721_G_C	128	0.461735	0.0871833	-0.172506	0.100308	SNP	211	392	0.99062	ENSG00000139719	ENSG00000139719	6.746	rs1619561
QTS000024	ftp://ftp.ebi.ac.uk/pub/databases/spot/eQTL/sumstats/QTS000024/QTD000421/QTD000421.cc.tsv.gz	ENST00000543611	12	123135721	G	C	chr12_123135721_G_C	128	0.461735	0.914221	0.0131311	0.121735	SNP	211	392	0.99062	ENSG00000256249	ENSG00000256249	1.295	rs1619561
QTS000024	ftp://ftp.ebi.ac.uk/pub/databases/spot/eQTL/sumstats/QTS000024/QTD000421/QTD000421.cc.tsv.gz	ENST00000267199	12	123135723	C	G	chr12_123135723_C_G	128	0.461735	0.489652	-0.0853058	0.123225	SNP	211	392	0.99062	ENSG00000139719	ENSG00000139719	6.746	rs1790115
QTS000024	ftp://ftp.ebi.ac.uk/pub/databases/spot/eQTL/sumstats/QTS000024/QTD000421/QTD000421.cc.tsv.gz	ENST00000315580	12	123135723	C	G	chr12_123135723_C_G	128	0.461735	5.16907e-07	0.483446	0.0928375	SNP	211	392	0.99062	ENSG00000182196	ENSG00000182196	1.039	rs1790115
QTS000024	ftp://ftp.ebi.ac.uk/pub/databases/spot/eQTL/sumstats/QTS000024/QTD000421/QTD000421.cc.tsv.gz	ENST00000439489	12	123135723	C	G	chr12_123135723_C_G	128	0.461735	0.748047	0.0396779	0.123336	SNP	211	392	0.99062	ENSG00000184047	ENSG00000184047	1.337	rs1790115
QTS000024	ftp://ftp.ebi.ac.uk/pub/databases/spot/eQTL/sumstats/QTS000024/QTD000421/QTD000421.cc.tsv.gz	ENST00000531389	12	123135723	C	G	chr12_123135723_C_G	128	0.461735	0.0806784	0.17766	0.101139	SNP	211	392	0.99062	ENSG00000111011	ENSG00000111011	74.529	rs1790115
QTS000024	ftp://ftp.ebi.ac.uk/pub/databases/spot/eQTL/sumstats/QTS000024/QTD000421/QTD000421.cc.tsv.gz	ENST00000539761	12	123135723	C	G	chr12_123135723_C_G	128	0.461735	0.431079	0.098702	0.12508	SNP	211	392	0.99062	ENSG00000119242	ENSG00000119242	7.643	rs1790115
QTS000024	ftp://ftp.ebi.ac.uk/pub/databases/spot/eQTL/sumstats/QTS000024/QTD000421/QTD000421.cc.tsv.gz	ENST00000542790	12	123135723	C	G	chr12_123135723_C_G	128	0.461735	0.0871833	-0.172506	0.100308	SNP	211	392	0.99062	ENSG00000139719	ENSG00000139719	6.746	rs1790115
QTS000024	ftp://ftp.ebi.ac.uk/pub/databases/spot/eQTL/sumstats/QTS000024/QTD000421/QTD000421.cc.tsv.gz	ENST00000543611	12	123135723	C	G	chr12_123135723_C_G	128	0.461735	0.914221	0.0131311	0.121735	SNP	211	392	0.99062	ENSG00000256249	ENSG00000256249	1.295	rs1790115
QTS000024	ftp://ftp.ebi.ac.uk/pub/databases/spot/eQTL/sumstats/QTS000024/QTD000421/QTD000421.cc.tsv.gz	ENST00000267199	12	123136663	T	C	chr12_123136663_T_C	128	0.461735	0.490704	-0.0851247	0.123263	SNP	211	392	0.99021	ENSG00000139719	ENSG00000139719	6.746	rs1727318
QTS000024	ftp://ftp.ebi.ac.uk/pub/databases/spot/eQTL/sumstats/QTS000024/QTD000421/QTD000421.cc.tsv.gz	ENST00000315580	12	123136663	T	C	chr12_123136663_T_C	128	0.461735	5.27051e-07	0.483253	0.0928746	SNP	211	392	0.99021	ENSG00000182196	ENSG00000182196	1.039	rs1727318
QTS000024	ftp://ftp.ebi.ac.uk/pub/databases/spot/eQTL/sumstats/QTS000024/QTD000421/QTD000421.cc.tsv.gz	ENST00000439489	12	123136663	T	C	chr12_123136663_T_C	128	0.461735	0.742772	0.0405504	0.123371	SNP	211	392	0.99021	ENSG00000184047	ENSG00000184047	1.337	rs1727318
QTS000024	ftp://ftp.ebi.ac.uk/pub/databases/spot/eQTL/sumstats/QTS000024/QTD000421/QTD000421.cc.tsv.gz	ENST00000531389	12	123136663	T	C	chr12_123136663_T_C	128	0.461735	0.0790108	0.17869	0.101159	SNP	211	392	0.99021	ENSG00000111011	ENSG00000111011	74.529	rs1727318
QTS000024	ftp://ftp.ebi.ac.uk/pub/databases/spot/eQTL/sumstats/QTS000024/QTD000421/QTD000421.cc.tsv.gz	ENST00000539761	12	123136663	T	C	chr12_123136663_T_C	128	0.461735	0.431248	0.0986948	0.125117	SNP	211	392	0.99021	ENSG00000119242	ENSG00000119242	7.643	rs1727318
QTS000024	ftp://ftp.ebi.ac.uk/pub/databases/spot/eQTL/sumstats/QTS000024/QTD000421/QTD000421.cc.tsv.gz	ENST00000542790	12	123136663	T	C	chr12_123136663_T_C	128	0.461735	0.0871673	-0.172566	0.100337	SNP	211	392	0.99021	ENSG00000139719	ENSG00000139719	6.746	rs1727318
QTS000024	ftp://ftp.ebi.ac.uk/pub/databases/spot/eQTL/sumstats/QTS000024/QTD000421/QTD000421.cc.tsv.gz	ENST00000543611	12	123136663	T	C	chr12_123136663_T_C	128	0.461735	0.921047	0.0120862	0.121772	SNP	211	392	0.99021	ENSG00000256249	ENSG00000256249	1.295	rs1727318
QTS000024	ftp://ftp.ebi.ac.uk/pub/databases/spot/eQTL/sumstats/QTS000024/QTD000421/QTD000421.cc.tsv.gz	ENST00000267199	12	123136676	T	C	chr12_123136676_T_C	21	0.0535714	0.494231	-0.172645	0.252044	SNP	21	392	0.98126	ENSG00000139719	ENSG00000139719	6.746	rs151309198
QTS000024	ftp://ftp.ebi.ac.uk/pub/databases/spot/eQTL/sumstats/QTS000024/QTD000421/QTD000421.cc.tsv.gz	ENST00000315580	12	123136676	T	C	chr12_123136676_T_C	21	0.0535714	0.477231	-0.144818	0.203326	SNP	21	392	0.98126	ENSG00000182196	ENSG00000182196	1.039	rs151309198
QTS000024	ftp://ftp.ebi.ac.uk/pub/databases/spot/eQTL/sumstats/QTS000024/QTD000421/QTD000421.cc.tsv.gz	ENST00000439489	12	123136676	T	C	chr12_123136676_T_C	21	0.0535714	0.699267	-0.0975941	0.25223	SNP	21	392	0.98126	ENSG00000184047	ENSG00000184047	1.337	rs151309198
QTS000024	ftp://ftp.ebi.ac.uk/pub/databases/spot/eQTL/sumstats/QTS000024/QTD000421/QTD000421.cc.tsv.gz	ENST00000531389	12	123136676	T	C	chr12_123136676_T_C	21	0.0535714	0.104876	-0.337546	0.207104	SNP	21	392	0.98126	ENSG00000111011	ENSG00000111011	74.529	rs151309198
QTS000024	ftp://ftp.ebi.ac.uk/pub/databases/spot/eQTL/sumstats/QTS000024/QTD000421/QTD000421.cc.tsv.gz	ENST00000539761	12	123136676	T	C	chr12_123136676_T_C	21	0.0535714	0.517433	0.166018	0.255972	SNP	21	392	0.98126	ENSG00000119242	ENSG00000119242	7.643	rs151309198
QTS000024	ftp://ftp.ebi.ac.uk/pub/databases/spot/eQTL/sumstats/QTS000024/QTD000421/QTD000421.cc.tsv.gz	ENST00000542790	12	123136676	T	C	chr12_123136676_T_C	21	0.0535714	0.633051	0.0988543	0.206701	SNP	21	392	0.98126	ENSG00000139719	ENSG00000139719	6.746	rs151309198
QTS000024	ftp://ftp.ebi.ac.uk/pub/databases/spot/eQTL/sumstats/QTS000024/QTD000421/QTD000421.cc.tsv.gz	ENST00000543611	12	123136676	T	C	chr12_123136676_T_C	21	0.0535714	0.00122067	0.794822	0.241886	SNP	21	392	0.98126	ENSG00000256249	ENSG00000256249	1.295	rs151309198
QTS000024	ftp://ftp.ebi.ac.uk/pub/databases/spot/eQTL/sumstats/QTS000024/QTD000421/QTD000421.cc.tsv.gz	ENST00000267199	12	123137662	A	G	chr12_123137662_A_G	128	0.461735	0.489778	-0.0852928	0.123242	SNP	211	392	0.9905	ENSG00000139719	ENSG00000139719	6.746	rs2851441
QTS000024	ftp://ftp.ebi.ac.uk/pub/databases/spot/eQTL/sumstats/QTS000024/QTD000421/QTD000421.cc.tsv.gz	ENST00000315580	12	123137662	A	G	chr12_123137662_A_G	128	0.461735	5.16828e-07	0.483514	0.0928501	SNP	211	392	0.9905	ENSG00000182196	ENSG00000182196	1.039	rs2851441
QTS000024	ftp://ftp.ebi.ac.uk/pub/databases/spot/eQTL/sumstats/QTS000024/QTD000421/QTD000421.cc.tsv.gz	ENST00000439489	12	123137662	A	G	chr12_123137662_A_G	128	0.461735	0.747729	0.0397352	0.123353	SNP	211	392	0.9905	ENSG00000184047	ENSG00000184047	1.337	rs2851441
QTS000024	ftp://ftp.ebi.ac.uk/pub/databases/spot/eQTL/sumstats/QTS000024/QTD000421/QTD000421.cc.tsv.gz	ENST00000531389	12	123137662	A	G	chr12_123137662_A_G	128	0.461735	0.0807424	0.177647	0.101153	SNP	211	392	0.9905	ENSG00000111011	ENSG00000111011	74.529	rs2851441
QTS000024	ftp://ftp.ebi.ac.uk/pub/databases/spot/eQTL/sumstats/QTS000024/QTD000421/QTD000421.cc.tsv.gz	ENST00000539761	12	123137662	A	G	chr12_123137662_A_G	128	0.461735	0.430882	0.0987575	0.125097	SNP	211	392	0.9905	ENSG00000119242	ENSG00000119242	7.643	rs2851441
QTS000024	ftp://ftp.ebi.ac.uk/pub/databases/spot/eQTL/sumstats/QTS000024/QTD000421/QTD000421.cc.tsv.gz	ENST00000542790	12	123137662	A	G	chr12_123137662_A_G	128	0.461735	0.0873073	-0.172463	0.100322	SNP	211	392	0.9905	ENSG00000139719	ENSG00000139719	6.746	rs2851441
QTS000024	ftp://ftp.ebi.ac.uk/pub/databases/spot/eQTL/sumstats/QTS000024/QTD000421/QTD000421.cc.tsv.gz	ENST00000543611	12	123137662	A	G	chr12_123137662_A_G	128	0.461735	0.914221	0.0131329	0.121752	SNP	211	392	0.9905	ENSG00000256249	ENSG00000256249	1.295	rs2851441
QTS000024	ftp://ftp.ebi.ac.uk/pub/databases/spot/eQTL/sumstats/QTS000024/QTD000421/QTD000421.cc.tsv.gz	ENST00000267199	12	123137892	C	CA	chr12_123137892_C_CA	106	0.415816	0.947948	-0.00945518	0.14463	INDEL	163	392	0.97516	ENSG00000139719	ENSG00000139719	6.746	rs72436741
QTS000024	ftp://ftp.ebi.ac.uk/pub/databases/spot/eQTL/sumstats/QTS000024/QTD000421/QTD000421.cc.tsv.gz	ENST00000315580	12	123137892	C	CA	chr12_123137892_C_CA	106	0.415816	7.34496e-13	0.781797	0.10119	INDEL	163	392	0.97516	ENSG00000182196	ENSG00000182196	1.039	rs72436741
QTS000024	ftp://ftp.ebi.ac.uk/pub/databases/spot/eQTL/sumstats/QTS000024/QTD000421/QTD000421.cc.tsv.gz	ENST00000439489	12	123137892	C	CA	chr12_123137892_C_CA	106	0.415816	0.362043	0.131841	0.144279	INDEL	163	392	0.97516	ENSG00000184047	ENSG00000184047	1.337	rs72436741
QTS000024	ftp://ftp.ebi.ac.uk/pub/databases/spot/eQTL/sumstats/QTS000024/QTD000421/QTD000421.cc.tsv.gz	ENST00000531389	12	123137892	C	CA	chr12_123137892_C_CA	106	0.415816	0.307375	0.122031	0.119213	INDEL	163	392	0.97516	ENSG00000111011	ENSG00000111011	74.529	rs72436741
QTS000024	ftp://ftp.ebi.ac.uk/pub/databases/spot/eQTL/sumstats/QTS000024/QTD000421/QTD000421.cc.tsv.gz	ENST00000539761	12	123137892	C	CA	chr12_123137892_C_CA	106	0.415816	0.904351	0.0176725	0.14686	INDEL	163	392	0.97516	ENSG00000119242	ENSG00000119242	7.643	rs72436741
QTS000024	ftp://ftp.ebi.ac.uk/pub/databases/spot/eQTL/sumstats/QTS000024/QTD000421/QTD000421.cc.tsv.gz	ENST00000542790	12	123137892	C	CA	chr12_123137892_C_CA	106	0.415816	0.0337232	-0.250472	0.117063	INDEL	163	392	0.97516	ENSG00000139719	ENSG00000139719	6.746	rs72436741
QTS000024	ftp://ftp.ebi.ac.uk/pub/databases/spot/eQTL/sumstats/QTS000024/QTD000421/QTD000421.cc.tsv.gz	ENST00000543611	12	123137892	C	CA	chr12_123137892_C_CA	106	0.415816	0.519047	0.0920881	0.142534	INDEL	163	392	0.97516	ENSG00000256249	ENSG00000256249	1.295	rs72436741
QTS000024	ftp://ftp.ebi.ac.uk/pub/databases/spot/eQTL/sumstats/QTS000024/QTD000421/QTD000421.cc.tsv.gz	ENST00000267199	12	123137902	A	AG	chr12_123137902_A_AG	39	0.109694	0.437357	-0.133806	0.171901	INDEL	43	392	0.99169	ENSG00000139719	ENSG00000139719	6.746	rs61411333
QTS000024	ftp://ftp.ebi.ac.uk/pub/databases/spot/eQTL/sumstats/QTS000024/QTD000421/QTD000421.cc.tsv.gz	ENST00000315580	12	123137902	A	AG	chr12_123137902_A_AG	39	0.109694	0.202493	-0.176899	0.138297	INDEL	43	392	0.99169	ENSG00000182196	ENSG00000182196	1.039	rs61411333
QTS000024	ftp://ftp.ebi.ac.uk/pub/databases/spot/eQTL/sumstats/QTS000024/QTD000421/QTD000421.cc.tsv.gz	ENST00000439489	12	123137902	A	AG	chr12_123137902_A_AG	39	0.109694	0.346244	-0.162186	0.171742	INDEL	43	392	0.99169	ENSG00000184047	ENSG00000184047	1.337	rs61411333
QTS000024	ftp://ftp.ebi.ac.uk/pub/databases/spot/eQTL/sumstats/QTS000024/QTD000421/QTD000421.cc.tsv.gz	ENST00000531389	12	123137902	A	AG	chr12_123137902_A_AG	39	0.109694	0.405379	0.118483	0.142065	INDEL	43	392	0.99169	ENSG00000111011	ENSG00000111011	74.529	rs61411333
QTS000024	ftp://ftp.ebi.ac.uk/pub/databases/spot/eQTL/sumstats/QTS000024/QTD000421/QTD000421.cc.tsv.gz	ENST00000539761	12	123137902	A	AG	chr12_123137902_A_AG	39	0.109694	0.399785	0.147283	0.174506	INDEL	43	392	0.99169	ENSG00000119242	ENSG00000119242	7.643	rs61411333
QTS000024	ftp://ftp.ebi.ac.uk/pub/databases/spot/eQTL/sumstats/QTS000024/QTD000421/QTD000421.cc.tsv.gz	ENST00000542790	12	123137902	A	AG	chr12_123137902_A_AG	39	0.109694	0.976917	0.00408878	0.141118	INDEL	43	392	0.99169	ENSG00000139719	ENSG00000139719	6.746	rs61411333
QTS000024	ftp://ftp.ebi.ac.uk/pub/databases/spot/eQTL/sumstats/QTS000024/QTD000421/QTD000421.cc.tsv.gz	ENST00000543611	12	123137902	A	AG	chr12_123137902_A_AG	39	0.109694	0.335109	-0.163765	0.16945	INDEL	43	392	0.99169	ENSG00000256249	ENSG00000256249	1.295	rs61411333
QTS000024	ftp://ftp.ebi.ac.uk/pub/databases/spot/eQTL/sumstats/QTS000024/QTD000421/QTD000421.cc.tsv.gz	ENST00000267199	12	123137905	A	G	chr12_123137905_A_G	39	0.109694	0.437611	-0.133725	0.171893	SNP	43	392	0.99145	ENSG00000139719	ENSG00000139719	6.746	rs12366787
QTS000024	ftp://ftp.ebi.ac.uk/pub/databases/spot/eQTL/sumstats/QTS000024/QTD000421/QTD000421.cc.tsv.gz	ENST00000315580	12	123137905	A	G	chr12_123137905_A_G	39	0.109694	0.201725	-0.177189	0.138288	SNP	43	392	0.99145	ENSG00000182196	ENSG00000182196	1.039	rs12366787
QTS000024	ftp://ftp.ebi.ac.uk/pub/databases/spot/eQTL/sumstats/QTS000024/QTD000421/QTD000421.cc.tsv.gz	ENST00000439489	12	123137905	A	G	chr12_123137905_A_G	39	0.109694	0.348472	-0.161432	0.171737	SNP	43	392	0.99145	ENSG00000184047	ENSG00000184047	1.337	rs12366787
QTS000024	ftp://ftp.ebi.ac.uk/pub/databases/spot/eQTL/sumstats/QTS000024/QTD000421/QTD000421.cc.tsv.gz	ENST00000531389	12	123137905	A	G	chr12_123137905_A_G	39	0.109694	0.404905	0.118596	0.142057	SNP	43	392	0.99145	ENSG00000111011	ENSG00000111011	74.529	rs12366787
QTS000024	ftp://ftp.ebi.ac.uk/pub/databases/spot/eQTL/sumstats/QTS000024/QTD000421/QTD000421.cc.tsv.gz	ENST00000539761	12	123137905	A	G	chr12_123137905_A_G	39	0.109694	0.400714	0.146985	0.174498	SNP	43	392	0.99145	ENSG00000119242	ENSG00000119242	7.643	rs12366787
QTS000024	ftp://ftp.ebi.ac.uk/pub/databases/spot/eQTL/sumstats/QTS000024/QTD000421/QTD000421.cc.tsv.gz	ENST00000542790	12	123137905	A	G	chr12_123137905_A_G	39	0.109694	0.976214	0.0042132	0.141111	SNP	43	392	0.99145	ENSG00000139719	ENSG00000139719	6.746	rs12366787
QTS000024	ftp://ftp.ebi.ac.uk/pub/databases/spot/eQTL/sumstats/QTS000024/QTD000421/QTD000421.cc.tsv.gz	ENST00000543611	12	123137905	A	G	chr12_123137905_A_G	39	0.109694	0.335914	-0.163485	0.169443	SNP	43	392	0.99145	ENSG00000256249	ENSG00000256249	1.295	rs12366787
QTS000024	ftp://ftp.ebi.ac.uk/pub/databases/spot/eQTL/sumstats/QTS000024/QTD000421/QTD000421.cc.tsv.gz	ENST00000267199	12	123138184	C	G	chr12_123138184_C_G	99	0.395408	0.940868	-0.0109514	0.147429	SNP	155	392	0.9907	ENSG00000139719	ENSG00000139719	6.746	rs1611973
QTS000024	ftp://ftp.ebi.ac.uk/pub/databases/spot/eQTL/sumstats/QTS000024/QTD000421/QTD000421.cc.tsv.gz	ENST00000315580	12	123138184	C	G	chr12_123138184_C_G	99	0.395408	2.59816e-14	0.838987	0.101289	SNP	155	392	0.9907	ENSG00000182196	ENSG00000182196	1.039	rs1611973
QTS000024	ftp://ftp.ebi.ac.uk/pub/databases/spot/eQTL/sumstats/QTS000024/QTD000421/QTD000421.cc.tsv.gz	ENST00000439489	12	123138184	C	G	chr12_123138184_C_G	99	0.395408	0.204496	0.186883	0.146755	SNP	155	392	0.9907	ENSG00000184047	ENSG00000184047	1.337	rs1611973
QTS000024	ftp://ftp.ebi.ac.uk/pub/databases/spot/eQTL/sumstats/QTS000024/QTD000421/QTD000421.cc.tsv.gz	ENST00000531389	12	123138184	C	G	chr12_123138184_C_G	99	0.395408	0.308484	0.124109	0.121523	SNP	155	392	0.9907	ENSG00000111011	ENSG00000111011	74.529	rs1611973
QTS000024	ftp://ftp.ebi.ac.uk/pub/databases/spot/eQTL/sumstats/QTS000024/QTD000421/QTD000421.cc.tsv.gz	ENST00000539761	12	123138184	C	G	chr12_123138184_C_G	99	0.395408	0.705708	-0.0566013	0.14965	SNP	155	392	0.9907	ENSG00000119242	ENSG00000119242	7.643	rs1611973
QTS000024	ftp://ftp.ebi.ac.uk/pub/databases/spot/eQTL/sumstats/QTS000024/QTD000421/QTD000421.cc.tsv.gz	ENST00000542790	12	123138184	C	G	chr12_123138184_C_G	99	0.395408	0.0773599	-0.212784	0.119789	SNP	155	392	0.9907	ENSG00000139719	ENSG00000139719	6.746	rs1611973
QTS000024	ftp://ftp.ebi.ac.uk/pub/databases/spot/eQTL/sumstats/QTS000024/QTD000421/QTD000421.cc.tsv.gz	ENST00000543611	12	123138184	C	G	chr12_123138184_C_G	99	0.395408	0.464068	0.106569	0.145245	SNP	155	392	0.9907	ENSG00000256249	ENSG00000256249	1.295	rs1611973
QTS000024	ftp://ftp.ebi.ac.uk/pub/databases/spot/eQTL/sumstats/QTS000024/QTD000421/QTD000421.cc.tsv.gz	ENST00000267199	12	123138627	C	T	chr12_123138627_C_T	128	0.461735	0.491188	-0.0851001	0.123365	SNP	211	392	0.98929	ENSG00000139719	ENSG00000139719	6.746	rs2695482
QTS000024	ftp://ftp.ebi.ac.uk/pub/databases/spot/eQTL/sumstats/QTS000024/QTD000421/QTD000421.cc.tsv.gz	ENST00000315580	12	123138627	C	T	chr12_123138627_C_T	128	0.461735	5.40037e-07	0.483232	0.0929634	SNP	211	392	0.98929	ENSG00000182196	ENSG00000182196	1.039	rs2695482
QTS000024	ftp://ftp.ebi.ac.uk/pub/databases/spot/eQTL/sumstats/QTS000024/QTD000421/QTD000421.cc.tsv.gz	ENST00000439489	12	123138627	C	T	chr12_123138627_C_T	128	0.461735	0.741732	0.0407541	0.123472	SNP	211	392	0.98929	ENSG00000184047	ENSG00000184047	1.337	rs2695482
QTS000024	ftp://ftp.ebi.ac.uk/pub/databases/spot/eQTL/sumstats/QTS000024/QTD000421/QTD000421.cc.tsv.gz	ENST00000531389	12	123138627	C	T	chr12_123138627_C_T	128	0.461735	0.0790452	0.178817	0.101243	SNP	211	392	0.98929	ENSG00000111011	ENSG00000111011	74.529	rs2695482
QTS000024	ftp://ftp.ebi.ac.uk/pub/databases/spot/eQTL/sumstats/QTS000024/QTD000421/QTD000421.cc.tsv.gz	ENST00000539761	12	123138627	C	T	chr12_123138627_C_T	128	0.461735	0.436052	0.0977515	0.125225	SNP	211	392	0.98929	ENSG00000119242	ENSG00000119242	7.643	rs2695482
QTS000024	ftp://ftp.ebi.ac.uk/pub/databases/spot/eQTL/sumstats/QTS000024/QTD000421/QTD000421.cc.tsv.gz	ENST00000542790	12	123138627	C	T	chr12_123138627_C_T	128	0.461735	0.0832731	-0.174858	0.100399	SNP	211	392	0.98929	ENSG00000139719	ENSG00000139719	6.746	rs2695482
QTS000024	ftp://ftp.ebi.ac.uk/pub/databases/spot/eQTL/sumstats/QTS000024/QTD000421/QTD000421.cc.tsv.gz	ENST00000543611	12	123138627	C	T	chr12_123138627_C_T	128	0.461735	0.918125	0.0125454	0.121872	SNP	211	392	0.98929	ENSG00000256249	ENSG00000256249	1.295	rs2695482
QTS000024	ftp://ftp.ebi.ac.uk/pub/databases/spot/eQTL/sumstats/QTS000024/QTD000421/QTD000421.cc.tsv.gz	ENST00000267199	12	123139216	G	A	chr12_123139216_G_A	29	0.0918367	0.184326	0.216836	0.162712	SNP	36	392	0.99945	ENSG00000139719	ENSG00000139719	6.746	rs113173910
QTS000024	ftp://ftp.ebi.ac.uk/pub/databases/spot/eQTL/sumstats/QTS000024/QTD000421/QTD000421.cc.tsv.gz	ENST00000315580	12	123139216	G	A	chr12_123139216_G_A	29	0.0918367	0.000396299	0.459949	0.127411	SNP	36	392	0.99945	ENSG00000182196	ENSG00000182196	1.039	rs113173910
QTS000024	ftp://ftp.ebi.ac.uk/pub/databases/spot/eQTL/sumstats/QTS000024/QTD000421/QTD000421.cc.tsv.gz	ENST00000439489	12	123139216	G	A	chr12_123139216_G_A	29	0.0918367	0.028704	0.355762	0.161333	SNP	36	392	0.99945	ENSG00000184047	ENSG00000184047	1.337	rs113173910
QTS000024	ftp://ftp.ebi.ac.uk/pub/databases/spot/eQTL/sumstats/QTS000024/QTD000421/QTD000421.cc.tsv.gz	ENST00000531389	12	123139216	G	A	chr12_123139216_G_A	29	0.0918367	0.504143	-0.0903552	0.134995	SNP	36	392	0.99945	ENSG00000111011	ENSG00000111011	74.529	rs113173910
QTS000024	ftp://ftp.ebi.ac.uk/pub/databases/spot/eQTL/sumstats/QTS000024/QTD000421/QTD000421.cc.tsv.gz	ENST00000539761	12	123139216	G	A	chr12_123139216_G_A	29	0.0918367	0.977462	-0.00469709	0.166034	SNP	36	392	0.99945	ENSG00000119242	ENSG00000119242	7.643	rs113173910
QTS000024	ftp://ftp.ebi.ac.uk/pub/databases/spot/eQTL/sumstats/QTS000024/QTD000421/QTD000421.cc.tsv.gz	ENST00000542790	12	123139216	G	A	chr12_123139216_G_A	29	0.0918367	0.217574	-0.165109	0.133441	SNP	36	392	0.99945	ENSG00000139719	ENSG00000139719	6.746	rs113173910
QTS000024	ftp://ftp.ebi.ac.uk/pub/databases/spot/eQTL/sumstats/QTS000024/QTD000421/QTD000421.cc.tsv.gz	ENST00000543611	12	123139216	G	A	chr12_123139216_G_A	29	0.0918367	0.126623	0.245974	0.160283	SNP	36	392	0.99945	ENSG00000256249	ENSG00000256249	1.295	rs113173910
QTS000024	ftp://ftp.ebi.ac.uk/pub/databases/spot/eQTL/sumstats/QTS000024/QTD000421/QTD000421.cc.tsv.gz	ENST00000267199	12	123139519	C	CA	chr12_123139519_C_CA	11	0.0280612	0.737457	-0.110852	0.330173	INDEL	11	392	0.97571	ENSG00000139719	ENSG00000139719	6.746	rs78809232
QTS000024	ftp://ftp.ebi.ac.uk/pub/databases/spot/eQTL/sumstats/QTS000024/QTD000421/QTD000421.cc.tsv.gz	ENST00000315580	12	123139519	C	CA	chr12_123139519_C_CA	11	0.0280612	0.822715	0.059781	0.266428	INDEL	11	392	0.97571	ENSG00000182196	ENSG00000182196	1.039	rs78809232
QTS000024	ftp://ftp.ebi.ac.uk/pub/databases/spot/eQTL/sumstats/QTS000024/QTD000421/QTD000421.cc.tsv.gz	ENST00000439489	12	123139519	C	CA	chr12_123139519_C_CA	11	0.0280612	0.725452	-0.116111	0.330116	INDEL	11	392	0.97571	ENSG00000184047	ENSG00000184047	1.337	rs78809232
QTS000024	ftp://ftp.ebi.ac.uk/pub/databases/spot/eQTL/sumstats/QTS000024/QTD000421/QTD000421.cc.tsv.gz	ENST00000531389	12	123139519	C	CA	chr12_123139519_C_CA	11	0.0280612	0.471747	0.196605	0.272627	INDEL	11	392	0.97571	ENSG00000111011	ENSG00000111011	74.529	rs78809232
QTS000024	ftp://ftp.ebi.ac.uk/pub/databases/spot/eQTL/sumstats/QTS000024/QTD000421/QTD000421.cc.tsv.gz	ENST00000539761	12	123139519	C	CA	chr12_123139519_C_CA	11	0.0280612	0.158432	0.472357	0.333535	INDEL	11	392	0.97571	ENSG00000119242	ENSG00000119242	7.643	rs78809232
QTS000024	ftp://ftp.ebi.ac.uk/pub/databases/spot/eQTL/sumstats/QTS000024/QTD000421/QTD000421.cc.tsv.gz	ENST00000542790	12	123139519	C	CA	chr12_123139519_C_CA	11	0.0280612	0.747165	-0.0873697	0.270601	INDEL	11	392	0.97571	ENSG00000139719	ENSG00000139719	6.746	rs78809232
QTS000024	ftp://ftp.ebi.ac.uk/pub/databases/spot/eQTL/sumstats/QTS000024/QTD000421/QTD000421.cc.tsv.gz	ENST00000543611	12	123139519	C	CA	chr12_123139519_C_CA	11	0.0280612	0.494214	0.222929	0.325438	INDEL	11	392	0.97571	ENSG00000256249	ENSG00000256249	1.295	rs78809232
QTS000024	ftp://ftp.ebi.ac.uk/pub/databases/spot/eQTL/sumstats/QTS000024/QTD000421/QTD000421.cc.tsv.gz	ENST00000267199	12	123140274	G	C	chr12_123140274_G_C	6	0.0178571	0.550641	-0.20642	0.345229	SNP	7	392	0.99787	ENSG00000139719	ENSG00000139719	6.746	rs73413285
QTS000024	ftp://ftp.ebi.ac.uk/pub/databases/spot/eQTL/sumstats/QTS000024/QTD000421/QTD000421.cc.tsv.gz	ENST00000315580	12	123140274	G	C	chr12_123140274_G_C	6	0.0178571	0.0859204	0.477506	0.276536	SNP	7	392	0.99787	ENSG00000182196	ENSG00000182196	1.039	rs73413285
QTS000024	ftp://ftp.ebi.ac.uk/pub/databases/spot/eQTL/sumstats/QTS000024/QTD000421/QTD000421.cc.tsv.gz	ENST00000439489	12	123140274	G	C	chr12_123140274_G_C	6	0.0178571	0.630977	-0.166148	0.345301	SNP	7	392	0.99787	ENSG00000184047	ENSG00000184047	1.337	rs73413285
QTS000024	ftp://ftp.ebi.ac.uk/pub/databases/spot/eQTL/sumstats/QTS000024/QTD000421/QTD000421.cc.tsv.gz	ENST00000531389	12	123140274	G	C	chr12_123140274_G_C	6	0.0178571	0.0563311	-0.543184	0.282794	SNP	7	392	0.99787	ENSG00000111011	ENSG00000111011	74.529	rs73413285
QTS000024	ftp://ftp.ebi.ac.uk/pub/databases/spot/eQTL/sumstats/QTS000024/QTD000421/QTD000421.cc.tsv.gz	ENST00000539761	12	123140274	G	C	chr12_123140274_G_C	6	0.0178571	0.00901685	-0.909032	0.344342	SNP	7	392	0.99787	ENSG00000119242	ENSG00000119242	7.643	rs73413285
QTS000024	ftp://ftp.ebi.ac.uk/pub/databases/spot/eQTL/sumstats/QTS000024/QTD000421/QTD000421.cc.tsv.gz	ENST00000542790	12	123140274	G	C	chr12_123140274_G_C	6	0.0178571	0.7811	-0.0788016	0.283154	SNP	7	392	0.99787	ENSG00000139719	ENSG00000139719	6.746	rs73413285
QTS000024	ftp://ftp.ebi.ac.uk/pub/databases/spot/eQTL/sumstats/QTS000024/QTD000421/QTD000421.cc.tsv.gz	ENST00000543611	12	123140274	G	C	chr12_123140274_G_C	6	0.0178571	0.635166	0.161943	0.340738	SNP	7	392	0.99787	ENSG00000256249	ENSG00000256249	1.295	rs73413285
QTS000024	ftp://ftp.ebi.ac.uk/pub/databases/spot/eQTL/sumstats/QTS000024/QTD000421/QTD000421.cc.tsv.gz	ENST00000267199	12	123141625	T	C	chr12_123141625_T_C	6	0.0153061	0.222995	-0.582674	0.476508	SNP	6	392	0.79031	ENSG00000139719	ENSG00000139719	6.746	rs142501158
QTS000024	ftp://ftp.ebi.ac.uk/pub/databases/spot/eQTL/sumstats/QTS000024/QTD000421/QTD000421.cc.tsv.gz	ENST00000315580	12	123141625	T	C	chr12_123141625_T_C	6	0.0153061	0.585261	0.210867	0.385711	SNP	6	392	0.79031	ENSG00000182196	ENSG00000182196	1.039	rs142501158
QTS000024	ftp://ftp.ebi.ac.uk/pub/databases/spot/eQTL/sumstats/QTS000024/QTD000421/QTD000421.cc.tsv.gz	ENST00000439489	12	123141625	T	C	chr12_123141625_T_C	6	0.0153061	0.341368	-0.455244	0.477206	SNP	6	392	0.79031	ENSG00000184047	ENSG00000184047	1.337	rs142501158
QTS000024	ftp://ftp.ebi.ac.uk/pub/databases/spot/eQTL/sumstats/QTS000024/QTD000421/QTD000421.cc.tsv.gz	ENST00000531389	12	123141625	T	C	chr12_123141625_T_C	6	0.0153061	0.0264687	0.873018	0.390163	SNP	6	392	0.79031	ENSG00000111011	ENSG00000111011	74.529	rs142501158
QTS000024	ftp://ftp.ebi.ac.uk/pub/databases/spot/eQTL/sumstats/QTS000024/QTD000421/QTD000421.cc.tsv.gz	ENST00000539761	12	123141625	T	C	chr12_123141625_T_C	6	0.0153061	0.35369	0.450703	0.484708	SNP	6	392	0.79031	ENSG00000119242	ENSG00000119242	7.643	rs142501158
QTS000024	ftp://ftp.ebi.ac.uk/pub/databases/spot/eQTL/sumstats/QTS000024/QTD000421/QTD000421.cc.tsv.gz	ENST00000542790	12	123141625	T	C	chr12_123141625_T_C	6	0.0153061	0.372982	-0.349452	0.391274	SNP	6	392	0.79031	ENSG00000139719	ENSG00000139719	6.746	rs142501158
QTS000024	ftp://ftp.ebi.ac.uk/pub/databases/spot/eQTL/sumstats/QTS000024/QTD000421/QTD000421.cc.tsv.gz	ENST00000543611	12	123141625	T	C	chr12_123141625_T_C	6	0.0153061	0.584305	0.258526	0.471684	SNP	6	392	0.79031	ENSG00000256249	ENSG00000256249	1.295	rs142501158
QTS000024	ftp://ftp.ebi.ac.uk/pub/databases/spot/eQTL/sumstats/QTS000024/QTD000421/QTD000421.cc.tsv.gz	ENST00000267199	12	123142435	C	T	chr12_123142435_C_T	45	0.125	0.953137	0.00915499	0.155566	SNP	343	392	0.99989	ENSG00000139719	ENSG00000139719	6.746	rs1106240
QTS000024	ftp://ftp.ebi.ac.uk/pub/databases/spot/eQTL/sumstats/QTS000024/QTD000421/QTD000421.cc.tsv.gz	ENST00000315580	12	123142435	C	T	chr12_123142435_C_T	45	0.125	1.06201e-07	0.642787	0.116062	SNP	343	392	0.99989	ENSG00000182196	ENSG00000182196	1.039	rs1106240
QTS000024	ftp://ftp.ebi.ac.uk/pub/databases/spot/eQTL/sumstats/QTS000024/QTD000421/QTD000421.cc.tsv.gz	ENST00000439489	12	123142435	C	T	chr12_123142435_C_T	45	0.125	0.913506	-0.016918	0.155541	SNP	343	392	0.99989	ENSG00000184047	ENSG00000184047	1.337	rs1106240
QTS000024	ftp://ftp.ebi.ac.uk/pub/databases/spot/eQTL/sumstats/QTS000024/QTD000421/QTD000421.cc.tsv.gz	ENST00000531389	12	123142435	C	T	chr12_123142435_C_T	45	0.125	0.128114	0.195316	0.127776	SNP	343	392	0.99989	ENSG00000111011	ENSG00000111011	74.529	rs1106240
QTS000024	ftp://ftp.ebi.ac.uk/pub/databases/spot/eQTL/sumstats/QTS000024/QTD000421/QTD000421.cc.tsv.gz	ENST00000539761	12	123142435	C	T	chr12_123142435_C_T	45	0.125	0.93192	0.0135139	0.157968	SNP	343	392	0.99989	ENSG00000119242	ENSG00000119242	7.643	rs1106240
QTS000024	ftp://ftp.ebi.ac.uk/pub/databases/spot/eQTL/sumstats/QTS000024/QTD000421/QTD000421.cc.tsv.gz	ENST00000542790	12	123142435	C	T	chr12_123142435_C_T	45	0.125	0.138241	-0.188684	0.126723	SNP	343	392	0.99989	ENSG00000139719	ENSG00000139719	6.746	rs1106240
QTS000024	ftp://ftp.ebi.ac.uk/pub/databases/spot/eQTL/sumstats/QTS000024/QTD000421/QTD000421.cc.tsv.gz	ENST00000543611	12	123142435	C	T	chr12_123142435_C_T	45	0.125	0.240226	0.180164	0.152903	SNP	343	392	0.99989	ENSG00000256249	ENSG00000256249	1.295	rs1106240
QTS000024	ftp://ftp.ebi.ac.uk/pub/databases/spot/eQTL/sumstats/QTS000024/QTD000421/QTD000421.cc.tsv.gz	ENST00000267199	12	123142469	T	C	chr12_123142469_T_C	128	0.466837	0.45078	-0.0924511	0.12233	SNP	209	392	0.99999	ENSG00000139719	ENSG00000139719	6.746	rs1106241
QTS000024	ftp://ftp.ebi.ac.uk/pub/databases/spot/eQTL/sumstats/QTS000024/QTD000421/QTD000421.cc.tsv.gz	ENST00000315580	12	123142469	T	C	chr12_123142469_T_C	128	0.466837	1.32898e-07	0.502641	0.0915185	SNP	209	392	0.99999	ENSG00000182196	ENSG00000182196	1.039	rs1106241
QTS000024	ftp://ftp.ebi.ac.uk/pub/databases/spot/eQTL/sumstats/QTS000024/QTD000421/QTD000421.cc.tsv.gz	ENST00000439489	12	123142469	T	C	chr12_123142469_T_C	128	0.466837	0.817244	0.0283469	0.122487	SNP	209	392	0.99999	ENSG00000184047	ENSG00000184047	1.337	rs1106241
QTS000024	ftp://ftp.ebi.ac.uk/pub/databases/spot/eQTL/sumstats/QTS000024/QTD000421/QTD000421.cc.tsv.gz	ENST00000531389	12	123142469	T	C	chr12_123142469_T_C	128	0.466837	0.0856177	0.173631	0.100456	SNP	209	392	0.99999	ENSG00000111011	ENSG00000111011	74.529	rs1106241
QTS000024	ftp://ftp.ebi.ac.uk/pub/databases/spot/eQTL/sumstats/QTS000024/QTD000421/QTD000421.cc.tsv.gz	ENST00000539761	12	123142469	T	C	chr12_123142469_T_C	128	0.466837	0.408715	0.102832	0.124181	SNP	209	392	0.99999	ENSG00000119242	ENSG00000119242	7.643	rs1106241
QTS000024	ftp://ftp.ebi.ac.uk/pub/databases/spot/eQTL/sumstats/QTS000024/QTD000421/QTD000421.cc.tsv.gz	ENST00000542790	12	123142469	T	C	chr12_123142469_T_C	128	0.466837	0.122466	-0.154793	0.0997529	SNP	209	392	0.99999	ENSG00000139719	ENSG00000139719	6.746	rs1106241
QTS000024	ftp://ftp.ebi.ac.uk/pub/databases/spot/eQTL/sumstats/QTS000024/QTD000421/QTD000421.cc.tsv.gz	ENST00000543611	12	123142469	T	C	chr12_123142469_T_C	128	0.466837	0.842946	0.0239822	0.120872	SNP	209	392	0.99999	ENSG00000256249	ENSG00000256249	1.295	rs1106241
QTS000024	ftp://ftp.ebi.ac.uk/pub/databases/spot/eQTL/sumstats/QTS000024/QTD000421/QTD000421.cc.tsv.gz	ENST00000267199	12	123142769	G	A	chr12_123142769_G_A	29	0.0790816	0.235217	0.237869	0.199724	SNP	31	392	0.98916	ENSG00000139719	ENSG00000139719	6.746	rs7978832
QTS000024	ftp://ftp.ebi.ac.uk/pub/databases/spot/eQTL/sumstats/QTS000024/QTD000421/QTD000421.cc.tsv.gz	ENST00000315580	12	123142769	G	A	chr12_123142769_G_A	29	0.0790816	0.629982	0.078014	0.161662	SNP	31	392	0.98916	ENSG00000182196	ENSG00000182196	1.039	rs7978832
QTS000024	ftp://ftp.ebi.ac.uk/pub/databases/spot/eQTL/sumstats/QTS000024/QTD000421/QTD000421.cc.tsv.gz	ENST00000439489	12	123142769	G	A	chr12_123142769_G_A	29	0.0790816	0.335074	0.193266	0.199961	SNP	31	392	0.98916	ENSG00000184047	ENSG00000184047	1.337	rs7978832
QTS000024	ftp://ftp.ebi.ac.uk/pub/databases/spot/eQTL/sumstats/QTS000024/QTD000421/QTD000421.cc.tsv.gz	ENST00000531389	12	123142769	G	A	chr12_123142769_G_A	29	0.0790816	0.473602	0.118857	0.165509	SNP	31	392	0.98916	ENSG00000111011	ENSG00000111011	74.529	rs7978832
QTS000024	ftp://ftp.ebi.ac.uk/pub/databases/spot/eQTL/sumstats/QTS000024/QTD000421/QTD000421.cc.tsv.gz	ENST00000539761	12	123142769	G	A	chr12_123142769_G_A	29	0.0790816	0.780028	-0.0569349	0.203558	SNP	31	392	0.98916	ENSG00000119242	ENSG00000119242	7.643	rs7978832
QTS000024	ftp://ftp.ebi.ac.uk/pub/databases/spot/eQTL/sumstats/QTS000024/QTD000421/QTD000421.cc.tsv.gz	ENST00000542790	12	123142769	G	A	chr12_123142769_G_A	29	0.0790816	0.598449	0.0866251	0.164199	SNP	31	392	0.98916	ENSG00000139719	ENSG00000139719	6.746	rs7978832
QTS000024	ftp://ftp.ebi.ac.uk/pub/databases/spot/eQTL/sumstats/QTS000024/QTD000421/QTD000421.cc.tsv.gz	ENST00000543611	12	123142769	G	A	chr12_123142769_G_A	29	0.0790816	0.483745	-0.138632	0.197556	SNP	31	392	0.98916	ENSG00000256249	ENSG00000256249	1.295	rs7978832
QTS000024	ftp://ftp.ebi.ac.uk/pub/databases/spot/eQTL/sumstats/QTS000024/QTD000421/QTD000421.cc.tsv.gz	ENST00000267199	12	123142882	GA	G	chr12_123142882_GA_G	128	0.461735	0.494735	-0.084345	0.123279	INDEL	211	392	0.98977	ENSG00000139719	ENSG00000139719	6.746	rs60824594
QTS000024	ftp://ftp.ebi.ac.uk/pub/databases/spot/eQTL/sumstats/QTS000024/QTD000421/QTD000421.cc.tsv.gz	ENST00000267199	12	123142882	GA	G	chr12_123142882_GA_G	128	0.461735	0.494735	-0.084345	0.123279	INDEL	211	392	0.98977	ENSG00000139719	ENSG00000139719	6.746	rs573024332
QTS000024	ftp://ftp.ebi.ac.uk/pub/databases/spot/eQTL/sumstats/QTS000024/QTD000421/QTD000421.cc.tsv.gz	ENST00000267199	12	123142882	GA	G	chr12_123142882_GA_G	128	0.461735	0.494735	-0.084345	0.123279	INDEL	211	392	0.98977	ENSG00000139719	ENSG00000139719	6.746	rs796711779
QTS000024	ftp://ftp.ebi.ac.uk/pub/databases/spot/eQTL/sumstats/QTS000024/QTD000421/QTD000421.cc.tsv.gz	ENST00000315580	12	123142882	GA	G	chr12_123142882_GA_G	128	0.461735	5.37661e-07	0.482959	0.0928942	INDEL	211	392	0.98977	ENSG00000182196	ENSG00000182196	1.039	rs60824594
QTS000024	ftp://ftp.ebi.ac.uk/pub/databases/spot/eQTL/sumstats/QTS000024/QTD000421/QTD000421.cc.tsv.gz	ENST00000315580	12	123142882	GA	G	chr12_123142882_GA_G	128	0.461735	5.37661e-07	0.482959	0.0928942	INDEL	211	392	0.98977	ENSG00000182196	ENSG00000182196	1.039	rs573024332
QTS000024	ftp://ftp.ebi.ac.uk/pub/databases/spot/eQTL/sumstats/QTS000024/QTD000421/QTD000421.cc.tsv.gz	ENST00000315580	12	123142882	GA	G	chr12_123142882_GA_G	128	0.461735	5.37661e-07	0.482959	0.0928942	INDEL	211	392	0.98977	ENSG00000182196	ENSG00000182196	1.039	rs796711779
QTS000024	ftp://ftp.ebi.ac.uk/pub/databases/spot/eQTL/sumstats/QTS000024/QTD000421/QTD000421.cc.tsv.gz	ENST00000439489	12	123142882	GA	G	chr12_123142882_GA_G	128	0.461735	0.745787	0.0400623	0.123385	INDEL	211	392	0.98977	ENSG00000184047	ENSG00000184047	1.337	rs60824594
QTS000024	ftp://ftp.ebi.ac.uk/pub/databases/spot/eQTL/sumstats/QTS000024/QTD000421/QTD000421.cc.tsv.gz	ENST00000439489	12	123142882	GA	G	chr12_123142882_GA_G	128	0.461735	0.745787	0.0400623	0.123385	INDEL	211	392	0.98977	ENSG00000184047	ENSG00000184047	1.337	rs573024332
QTS000024	ftp://ftp.ebi.ac.uk/pub/databases/spot/eQTL/sumstats/QTS000024/QTD000421/QTD000421.cc.tsv.gz	ENST00000439489	12	123142882	GA	G	chr12_123142882_GA_G	128	0.461735	0.745787	0.0400623	0.123385	INDEL	211	392	0.98977	ENSG00000184047	ENSG00000184047	1.337	rs796711779
QTS000024	ftp://ftp.ebi.ac.uk/pub/databases/spot/eQTL/sumstats/QTS000024/QTD000421/QTD000421.cc.tsv.gz	ENST00000531389	12	123142882	GA	G	chr12_123142882_GA_G	128	0.461735	0.0795945	0.178365	0.101173	INDEL	211	392	0.98977	ENSG00000111011	ENSG00000111011	74.529	rs60824594
QTS000024	ftp://ftp.ebi.ac.uk/pub/databases/spot/eQTL/sumstats/QTS000024/QTD000421/QTD000421.cc.tsv.gz	ENST00000531389	12	123142882	GA	G	chr12_123142882_GA_G	128	0.461735	0.0795945	0.178365	0.101173	INDEL	211	392	0.98977	ENSG00000111011	ENSG00000111011	74.529	rs573024332
QTS000024	ftp://ftp.ebi.ac.uk/pub/databases/spot/eQTL/sumstats/QTS000024/QTD000421/QTD000421.cc.tsv.gz	ENST00000531389	12	123142882	GA	G	chr12_123142882_GA_G	128	0.461735	0.0795945	0.178365	0.101173	INDEL	211	392	0.98977	ENSG00000111011	ENSG00000111011	74.529	rs796711779
QTS000024	ftp://ftp.ebi.ac.uk/pub/databases/spot/eQTL/sumstats/QTS000024/QTD000421/QTD000421.cc.tsv.gz	ENST00000539761	12	123142882	GA	G	chr12_123142882_GA_G	128	0.461735	0.43173	0.0986021	0.12513	INDEL	211	392	0.98977	ENSG00000119242	ENSG00000119242	7.643	rs60824594
QTS000024	ftp://ftp.ebi.ac.uk/pub/databases/spot/eQTL/sumstats/QTS000024/QTD000421/QTD000421.cc.tsv.gz	ENST00000539761	12	123142882	GA	G	chr12_123142882_GA_G	128	0.461735	0.43173	0.0986021	0.12513	INDEL	211	392	0.98977	ENSG00000119242	ENSG00000119242	7.643	rs573024332
QTS000024	ftp://ftp.ebi.ac.uk/pub/databases/spot/eQTL/sumstats/QTS000024/QTD000421/QTD000421.cc.tsv.gz	ENST00000539761	12	123142882	GA	G	chr12_123142882_GA_G	128	0.461735	0.43173	0.0986021	0.12513	INDEL	211	392	0.98977	ENSG00000119242	ENSG00000119242	7.643	rs796711779
QTS000024	ftp://ftp.ebi.ac.uk/pub/databases/spot/eQTL/sumstats/QTS000024/QTD000421/QTD000421.cc.tsv.gz	ENST00000542790	12	123142882	GA	G	chr12_123142882_GA_G	128	0.461735	0.0861413	-0.173142	0.100342	INDEL	211	392	0.98977	ENSG00000139719	ENSG00000139719	6.746	rs60824594
QTS000024	ftp://ftp.ebi.ac.uk/pub/databases/spot/eQTL/sumstats/QTS000024/QTD000421/QTD000421.cc.tsv.gz	ENST00000542790	12	123142882	GA	G	chr12_123142882_GA_G	128	0.461735	0.0861413	-0.173142	0.100342	INDEL	211	392	0.98977	ENSG00000139719	ENSG00000139719	6.746	rs573024332
QTS000024	ftp://ftp.ebi.ac.uk/pub/databases/spot/eQTL/sumstats/QTS000024/QTD000421/QTD000421.cc.tsv.gz	ENST00000542790	12	123142882	GA	G	chr12_123142882_GA_G	128	0.461735	0.0861413	-0.173142	0.100342	INDEL	211	392	0.98977	ENSG00000139719	ENSG00000139719	6.746	rs796711779
QTS000024	ftp://ftp.ebi.ac.uk/pub/databases/spot/eQTL/sumstats/QTS000024/QTD000421/QTD000421.cc.tsv.gz	ENST00000543611	12	123142882	GA	G	chr12_123142882_GA_G	128	0.461735	0.91737	0.0126525	0.121784	INDEL	211	392	0.98977	ENSG00000256249	ENSG00000256249	1.295	rs60824594
QTS000024	ftp://ftp.ebi.ac.uk/pub/databases/spot/eQTL/sumstats/QTS000024/QTD000421/QTD000421.cc.tsv.gz	ENST00000543611	12	123142882	GA	G	chr12_123142882_GA_G	128	0.461735	0.91737	0.0126525	0.121784	INDEL	211	392	0.98977	ENSG00000256249	ENSG00000256249	1.295	rs573024332
QTS000024	ftp://ftp.ebi.ac.uk/pub/databases/spot/eQTL/sumstats/QTS000024/QTD000421/QTD000421.cc.tsv.gz	ENST00000543611	12	123142882	GA	G	chr12_123142882_GA_G	128	0.461735	0.91737	0.0126525	0.121784	INDEL	211	392	0.98977	ENSG00000256249	ENSG00000256249	1.295	rs796711779
QTS000024	ftp://ftp.ebi.ac.uk/pub/databases/spot/eQTL/sumstats/QTS000024/QTD000421/QTD000421.cc.tsv.gz	ENST00000267199	12	123143923	G	T	chr12_123143923_G_T	6	0.0153061	0.764143	0.126318	0.420363	SNP	6	392	0.98086	ENSG00000139719	ENSG00000139719	6.746	rs113068112
QTS000024	ftp://ftp.ebi.ac.uk/pub/databases/spot/eQTL/sumstats/QTS000024/QTD000421/QTD000421.cc.tsv.gz	ENST00000315580	12	123143923	G	T	chr12_123143923_G_T	6	0.0153061	0.553367	-0.20125	0.338902	SNP	6	392	0.98086	ENSG00000182196	ENSG00000182196	1.039	rs113068112
QTS000024	ftp://ftp.ebi.ac.uk/pub/databases/spot/eQTL/sumstats/QTS000024/QTD000421/QTD000421.cc.tsv.gz	ENST00000439489	12	123143923	G	T	chr12_123143923_G_T	6	0.0153061	0.591182	-0.226033	0.420073	SNP	6	392	0.98086	ENSG00000184047	ENSG00000184047	1.337	rs113068112
QTS000024	ftp://ftp.ebi.ac.uk/pub/databases/spot/eQTL/sumstats/QTS000024/QTD000421/QTD000421.cc.tsv.gz	ENST00000531389	12	123143923	G	T	chr12_123143923_G_T	6	0.0153061	0.397705	-0.294068	0.346886	SNP	6	392	0.98086	ENSG00000111011	ENSG00000111011	74.529	rs113068112
QTS000024	ftp://ftp.ebi.ac.uk/pub/databases/spot/eQTL/sumstats/QTS000024/QTD000421/QTD000421.cc.tsv.gz	ENST00000539761	12	123143923	G	T	chr12_123143923_G_T	6	0.0153061	0.766579	0.126905	0.426859	SNP	6	392	0.98086	ENSG00000119242	ENSG00000119242	7.643	rs113068112
QTS000024	ftp://ftp.ebi.ac.uk/pub/databases/spot/eQTL/sumstats/QTS000024/QTD000421/QTD000421.cc.tsv.gz	ENST00000542790	12	123143923	G	T	chr12_123143923_G_T	6	0.0153061	0.160287	0.483199	0.34272	SNP	6	392	0.98086	ENSG00000139719	ENSG00000139719	6.746	rs113068112
QTS000024	ftp://ftp.ebi.ac.uk/pub/databases/spot/eQTL/sumstats/QTS000024/QTD000421/QTD000421.cc.tsv.gz	ENST00000543611	12	123143923	G	T	chr12_123143923_G_T	6	0.0153061	0.162613	0.578502	0.412612	SNP	6	392	0.98086	ENSG00000256249	ENSG00000256249	1.295	rs113068112
QTS000024	ftp://ftp.ebi.ac.uk/pub/databases/spot/eQTL/sumstats/QTS000024/QTD000421/QTD000421.cc.tsv.gz	ENST00000267199	12	123144724	C	T	chr12_123144724_C_T	34	0.0943878	0.197704	-0.251262	0.194344	SNP	37	392	0.99615	ENSG00000139719	ENSG00000139719	6.746	rs113265502
QTS000024	ftp://ftp.ebi.ac.uk/pub/databases/spot/eQTL/sumstats/QTS000024/QTD000421/QTD000421.cc.tsv.gz	ENST00000315580	12	123144724	C	T	chr12_123144724_C_T	34	0.0943878	0.911036	-0.0176238	0.157513	SNP	37	392	0.99615	ENSG00000182196	ENSG00000182196	1.039	rs113265502
QTS000024	ftp://ftp.ebi.ac.uk/pub/databases/spot/eQTL/sumstats/QTS000024/QTD000421/QTD000421.cc.tsv.gz	ENST00000439489	12	123144724	C	T	chr12_123144724_C_T	34	0.0943878	0.325294	-0.192026	0.19469	SNP	37	392	0.99615	ENSG00000184047	ENSG00000184047	1.337	rs113265502
QTS000024	ftp://ftp.ebi.ac.uk/pub/databases/spot/eQTL/sumstats/QTS000024/QTD000421/QTD000421.cc.tsv.gz	ENST00000531389	12	123144724	C	T	chr12_123144724_C_T	34	0.0943878	0.294144	0.169288	0.160901	SNP	37	392	0.99615	ENSG00000111011	ENSG00000111011	74.529	rs113265502
QTS000024	ftp://ftp.ebi.ac.uk/pub/databases/spot/eQTL/sumstats/QTS000024/QTD000421/QTD000421.cc.tsv.gz	ENST00000539761	12	123144724	C	T	chr12_123144724_C_T	34	0.0943878	0.528607	0.125032	0.198038	SNP	37	392	0.99615	ENSG00000119242	ENSG00000119242	7.643	rs113265502
QTS000024	ftp://ftp.ebi.ac.uk/pub/databases/spot/eQTL/sumstats/QTS000024/QTD000421/QTD000421.cc.tsv.gz	ENST00000542790	12	123144724	C	T	chr12_123144724_C_T	34	0.0943878	0.703062	-0.0610662	0.159945	SNP	37	392	0.99615	ENSG00000139719	ENSG00000139719	6.746	rs113265502
QTS000024	ftp://ftp.ebi.ac.uk/pub/databases/spot/eQTL/sumstats/QTS000024/QTD000421/QTD000421.cc.tsv.gz	ENST00000543611	12	123144724	C	T	chr12_123144724_C_T	34	0.0943878	0.165123	-0.267035	0.191604	SNP	37	392	0.99615	ENSG00000256249	ENSG00000256249	1.295	rs113265502
QTS000024	ftp://ftp.ebi.ac.uk/pub/databases/spot/eQTL/sumstats/QTS000024/QTD000421/QTD000421.cc.tsv.gz	ENST00000267199	12	123146292	C	T	chr12_123146292_C_T	10	0.0255102	0.0672603	-0.610873	0.331818	SNP	10	392	0.92585	ENSG00000139719	ENSG00000139719	6.746	rs117389598
QTS000024	ftp://ftp.ebi.ac.uk/pub/databases/spot/eQTL/sumstats/QTS000024/QTD000421/QTD000421.cc.tsv.gz	ENST00000315580	12	123146292	C	T	chr12_123146292_C_T	10	0.0255102	0.000237773	-0.976072	0.260282	SNP	10	392	0.92585	ENSG00000182196	ENSG00000182196	1.039	rs117389598
QTS000024	ftp://ftp.ebi.ac.uk/pub/databases/spot/eQTL/sumstats/QTS000024/QTD000421/QTD000421.cc.tsv.gz	ENST00000439489	12	123146292	C	T	chr12_123146292_C_T	10	0.0255102	0.00705328	-0.894462	0.328197	SNP	10	392	0.92585	ENSG00000184047	ENSG00000184047	1.337	rs117389598
QTS000024	ftp://ftp.ebi.ac.uk/pub/databases/spot/eQTL/sumstats/QTS000024/QTD000421/QTD000421.cc.tsv.gz	ENST00000531389	12	123146292	C	T	chr12_123146292_C_T	10	0.0255102	0.223449	-0.336812	0.275715	SNP	10	392	0.92585	ENSG00000111011	ENSG00000111011	74.529	rs117389598
QTS000024	ftp://ftp.ebi.ac.uk/pub/databases/spot/eQTL/sumstats/QTS000024/QTD000421/QTD000421.cc.tsv.gz	ENST00000539761	12	123146292	C	T	chr12_123146292_C_T	10	0.0255102	0.791761	0.0899059	0.340018	SNP	10	392	0.92585	ENSG00000119242	ENSG00000119242	7.643	rs117389598
QTS000024	ftp://ftp.ebi.ac.uk/pub/databases/spot/eQTL/sumstats/QTS000024/QTD000421/QTD000421.cc.tsv.gz	ENST00000542790	12	123146292	C	T	chr12_123146292_C_T	10	0.0255102	0.0356256	0.574008	0.271141	SNP	10	392	0.92585	ENSG00000139719	ENSG00000139719	6.746	rs117389598
QTS000024	ftp://ftp.ebi.ac.uk/pub/databases/spot/eQTL/sumstats/QTS000024/QTD000421/QTD000421.cc.tsv.gz	ENST00000543611	12	123146292	C	T	chr12_123146292_C_T	10	0.0255102	0.0334884	-0.699146	0.326321	SNP	10	392	0.92585	ENSG00000256249	ENSG00000256249	1.295	rs117389598
QTS000024	ftp://ftp.ebi.ac.uk/pub/databases/spot/eQTL/sumstats/QTS000024/QTD000421/QTD000421.cc.tsv.gz	ENST00000267199	12	123147442	G	A	chr12_123147442_G_A	39	0.104592	0.341879	-0.175825	0.184503	SNP	41	392	0.99761	ENSG00000139719	ENSG00000139719	6.746	rs79375927
QTS000024	ftp://ftp.ebi.ac.uk/pub/databases/spot/eQTL/sumstats/QTS000024/QTD000421/QTD000421.cc.tsv.gz	ENST00000315580	12	123147442	G	A	chr12_123147442_G_A	39	0.104592	0.707824	-0.0559948	0.149172	SNP	41	392	0.99761	ENSG00000182196	ENSG00000182196	1.039	rs79375927
QTS000024	ftp://ftp.ebi.ac.uk/pub/databases/spot/eQTL/sumstats/QTS000024/QTD000421/QTD000421.cc.tsv.gz	ENST00000439489	12	123147442	G	A	chr12_123147442_G_A	39	0.104592	0.133404	-0.277079	0.183789	SNP	41	392	0.99761	ENSG00000184047	ENSG00000184047	1.337	rs79375927
QTS000024	ftp://ftp.ebi.ac.uk/pub/databases/spot/eQTL/sumstats/QTS000024/QTD000421/QTD000421.cc.tsv.gz	ENST00000531389	12	123147442	G	A	chr12_123147442_G_A	39	0.104592	0.322468	-0.151282	0.152485	SNP	41	392	0.99761	ENSG00000111011	ENSG00000111011	74.529	rs79375927
QTS000024	ftp://ftp.ebi.ac.uk/pub/databases/spot/eQTL/sumstats/QTS000024/QTD000421/QTD000421.cc.tsv.gz	ENST00000539761	12	123147442	G	A	chr12_123147442_G_A	39	0.104592	0.368626	0.168907	0.187403	SNP	41	392	0.99761	ENSG00000119242	ENSG00000119242	7.643	rs79375927
QTS000024	ftp://ftp.ebi.ac.uk/pub/databases/spot/eQTL/sumstats/QTS000024/QTD000421/QTD000421.cc.tsv.gz	ENST00000542790	12	123147442	G	A	chr12_123147442_G_A	39	0.104592	0.89755	-0.0195448	0.151583	SNP	41	392	0.99761	ENSG00000139719	ENSG00000139719	6.746	rs79375927
QTS000024	ftp://ftp.ebi.ac.uk/pub/databases/spot/eQTL/sumstats/QTS000024/QTD000421/QTD000421.cc.tsv.gz	ENST00000543611	12	123147442	G	A	chr12_123147442_G_A	39	0.104592	0.00168411	0.566232	0.177573	SNP	41	392	0.99761	ENSG00000256249	ENSG00000256249	1.295	rs79375927
QTS000024	ftp://ftp.ebi.ac.uk/pub/databases/spot/eQTL/sumstats/QTS000024/QTD000421/QTD000421.cc.tsv.gz	ENST00000267199	12	123147453	C	G	chr12_123147453_C_G	6	0.0178571	0.550641	-0.20642	0.345229	SNP	7	392	0.99784	ENSG00000139719	ENSG00000139719	6.746	rs73417309
QTS000024	ftp://ftp.ebi.ac.uk/pub/databases/spot/eQTL/sumstats/QTS000024/QTD000421/QTD000421.cc.tsv.gz	ENST00000315580	12	123147453	C	G	chr12_123147453_C_G	6	0.0178571	0.0859204	0.477506	0.276536	SNP	7	392	0.99784	ENSG00000182196	ENSG00000182196	1.039	rs73417309
QTS000024	ftp://ftp.ebi.ac.uk/pub/databases/spot/eQTL/sumstats/QTS000024/QTD000421/QTD000421.cc.tsv.gz	ENST00000439489	12	123147453	C	G	chr12_123147453_C_G	6	0.0178571	0.630977	-0.166148	0.345301	SNP	7	392	0.99784	ENSG00000184047	ENSG00000184047	1.337	rs73417309
QTS000024	ftp://ftp.ebi.ac.uk/pub/databases/spot/eQTL/sumstats/QTS000024/QTD000421/QTD000421.cc.tsv.gz	ENST00000531389	12	123147453	C	G	chr12_123147453_C_G	6	0.0178571	0.0563311	-0.543184	0.282794	SNP	7	392	0.99784	ENSG00000111011	ENSG00000111011	74.529	rs73417309
QTS000024	ftp://ftp.ebi.ac.uk/pub/databases/spot/eQTL/sumstats/QTS000024/QTD000421/QTD000421.cc.tsv.gz	ENST00000539761	12	123147453	C	G	chr12_123147453_C_G	6	0.0178571	0.00901685	-0.909032	0.344342	SNP	7	392	0.99784	ENSG00000119242	ENSG00000119242	7.643	rs73417309
QTS000024	ftp://ftp.ebi.ac.uk/pub/databases/spot/eQTL/sumstats/QTS000024/QTD000421/QTD000421.cc.tsv.gz	ENST00000542790	12	123147453	C	G	chr12_123147453_C_G	6	0.0178571	0.7811	-0.0788016	0.283154	SNP	7	392	0.99784	ENSG00000139719	ENSG00000139719	6.746	rs73417309
QTS000024	ftp://ftp.ebi.ac.uk/pub/databases/spot/eQTL/sumstats/QTS000024/QTD000421/QTD000421.cc.tsv.gz	ENST00000543611	12	123147453	C	G	chr12_123147453_C_G	6	0.0178571	0.635166	0.161943	0.340738	SNP	7	392	0.99784	ENSG00000256249	ENSG00000256249	1.295	rs73417309
QTS000024	ftp://ftp.ebi.ac.uk/pub/databases/spot/eQTL/sumstats/QTS000024/QTD000421/QTD000421.cc.tsv.gz	ENST00000267199	12	123147717	G	A	chr12_123147717_G_A	83	0.298469	0.234512	0.176801	0.148225	SNP	117	392	0.99669	ENSG00000139719	ENSG00000139719	6.746	rs78085991
QTS000024	ftp://ftp.ebi.ac.uk/pub/databases/spot/eQTL/sumstats/QTS000024/QTD000421/QTD000421.cc.tsv.gz	ENST00000315580	12	123147717	G	A	chr12_123147717_G_A	83	0.298469	0.0815108	-0.208548	0.119051	SNP	117	392	0.99669	ENSG00000182196	ENSG00000182196	1.039	rs78085991
QTS000024	ftp://ftp.ebi.ac.uk/pub/databases/spot/eQTL/sumstats/QTS000024/QTD000421/QTD000421.cc.tsv.gz	ENST00000439489	12	123147717	G	A	chr12_123147717_G_A	83	0.298469	0.919352	0.015085	0.148781	SNP	117	392	0.99669	ENSG00000184047	ENSG00000184047	1.337	rs78085991
QTS000024	ftp://ftp.ebi.ac.uk/pub/databases/spot/eQTL/sumstats/QTS000024/QTD000421/QTD000421.cc.tsv.gz	ENST00000531389	12	123147717	G	A	chr12_123147717_G_A	83	0.298469	0.707003	0.0462919	0.122961	SNP	117	392	0.99669	ENSG00000111011	ENSG00000111011	74.529	rs78085991
QTS000024	ftp://ftp.ebi.ac.uk/pub/databases/spot/eQTL/sumstats/QTS000024/QTD000421/QTD000421.cc.tsv.gz	ENST00000539761	12	123147717	G	A	chr12_123147717_G_A	83	0.298469	0.928901	-0.0135013	0.151102	SNP	117	392	0.99669	ENSG00000119242	ENSG00000119242	7.643	rs78085991
QTS000024	ftp://ftp.ebi.ac.uk/pub/databases/spot/eQTL/sumstats/QTS000024/QTD000421/QTD000421.cc.tsv.gz	ENST00000542790	12	123147717	G	A	chr12_123147717_G_A	83	0.298469	0.706311	0.046009	0.121907	SNP	117	392	0.99669	ENSG00000139719	ENSG00000139719	6.746	rs78085991
QTS000024	ftp://ftp.ebi.ac.uk/pub/databases/spot/eQTL/sumstats/QTS000024/QTD000421/QTD000421.cc.tsv.gz	ENST00000543611	12	123147717	G	A	chr12_123147717_G_A	83	0.298469	0.611742	0.0745989	0.146712	SNP	117	392	0.99669	ENSG00000256249	ENSG00000256249	1.295	rs78085991
QTS000024	ftp://ftp.ebi.ac.uk/pub/databases/spot/eQTL/sumstats/QTS000024/QTD000421/QTD000421.cc.tsv.gz	ENST00000267199	12	123147729	G	A	chr12_123147729_G_A	127	0.451531	0.527342	-0.0763885	0.120621	SNP	215	392	1	ENSG00000139719	ENSG00000139719	6.746	rs1569068
QTS000024	ftp://ftp.ebi.ac.uk/pub/databases/spot/eQTL/sumstats/QTS000024/QTD000421/QTD000421.cc.tsv.gz	ENST00000315580	12	123147729	G	A	chr12_123147729_G_A	127	0.451531	3.35723e-06	0.440183	0.0917662	SNP	215	392	1	ENSG00000182196	ENSG00000182196	1.039	rs1569068
QTS000024	ftp://ftp.ebi.ac.uk/pub/databases/spot/eQTL/sumstats/QTS000024/QTD000421/QTD000421.cc.tsv.gz	ENST00000439489	12	123147729	G	A	chr12_123147729_G_A	127	0.451531	0.935705	0.00975325	0.120736	SNP	215	392	1	ENSG00000184047	ENSG00000184047	1.337	rs1569068
QTS000024	ftp://ftp.ebi.ac.uk/pub/databases/spot/eQTL/sumstats/QTS000024/QTD000421/QTD000421.cc.tsv.gz	ENST00000531389	12	123147729	G	A	chr12_123147729_G_A	127	0.451531	0.126098	0.152409	0.0991755	SNP	215	392	1	ENSG00000111011	ENSG00000111011	74.529	rs1569068
QTS000024	ftp://ftp.ebi.ac.uk/pub/databases/spot/eQTL/sumstats/QTS000024/QTD000421/QTD000421.cc.tsv.gz	ENST00000539761	12	123147729	G	A	chr12_123147729_G_A	127	0.451531	0.3283	0.119874	0.122296	SNP	215	392	1	ENSG00000119242	ENSG00000119242	7.643	rs1569068
QTS000024	ftp://ftp.ebi.ac.uk/pub/databases/spot/eQTL/sumstats/QTS000024/QTD000421/QTD000421.cc.tsv.gz	ENST00000542790	12	123147729	G	A	chr12_123147729_G_A	127	0.451531	0.166857	-0.136634	0.0984429	SNP	215	392	1	ENSG00000139719	ENSG00000139719	6.746	rs1569068
QTS000024	ftp://ftp.ebi.ac.uk/pub/databases/spot/eQTL/sumstats/QTS000024/QTD000421/QTD000421.cc.tsv.gz	ENST00000543611	12	123147729	G	A	chr12_123147729_G_A	127	0.451531	0.688721	0.0477819	0.119088	SNP	215	392	1	ENSG00000256249	ENSG00000256249	1.295	rs1569068
QTS000024	ftp://ftp.ebi.ac.uk/pub/databases/spot/eQTL/sumstats/QTS000024/QTD000421/QTD000421.cc.tsv.gz	ENST00000267199	12	123147820	C	G	chr12_123147820_C_G	11	0.0280612	0.729738	-0.11285	0.326148	SNP	11	392	0.99445	ENSG00000139719	ENSG00000139719	6.746	rs58991895
QTS000024	ftp://ftp.ebi.ac.uk/pub/databases/spot/eQTL/sumstats/QTS000024/QTD000421/QTD000421.cc.tsv.gz	ENST00000315580	12	123147820	C	G	chr12_123147820_C_G	11	0.0280612	0.757273	0.0814541	0.263153	SNP	11	392	0.99445	ENSG00000182196	ENSG00000182196	1.039	rs58991895
QTS000024	ftp://ftp.ebi.ac.uk/pub/databases/spot/eQTL/sumstats/QTS000024/QTD000421/QTD000421.cc.tsv.gz	ENST00000439489	12	123147820	C	G	chr12_123147820_C_G	11	0.0280612	0.726156	-0.114392	0.3261	SNP	11	392	0.99445	ENSG00000184047	ENSG00000184047	1.337	rs58991895
QTS000024	ftp://ftp.ebi.ac.uk/pub/databases/spot/eQTL/sumstats/QTS000024/QTD000421/QTD000421.cc.tsv.gz	ENST00000531389	12	123147820	C	G	chr12_123147820_C_G	11	0.0280612	0.434787	0.210752	0.26924	SNP	11	392	0.99445	ENSG00000111011	ENSG00000111011	74.529	rs58991895
QTS000024	ftp://ftp.ebi.ac.uk/pub/databases/spot/eQTL/sumstats/QTS000024/QTD000421/QTD000421.cc.tsv.gz	ENST00000539761	12	123147820	C	G	chr12_123147820_C_G	11	0.0280612	0.127137	0.50446	0.329168	SNP	11	392	0.99445	ENSG00000119242	ENSG00000119242	7.643	rs58991895
QTS000024	ftp://ftp.ebi.ac.uk/pub/databases/spot/eQTL/sumstats/QTS000024/QTD000421/QTD000421.cc.tsv.gz	ENST00000542790	12	123147820	C	G	chr12_123147820_C_G	11	0.0280612	0.704716	-0.101449	0.267279	SNP	11	392	0.99445	ENSG00000139719	ENSG00000139719	6.746	rs58991895
QTS000024	ftp://ftp.ebi.ac.uk/pub/databases/spot/eQTL/sumstats/QTS000024/QTD000421/QTD000421.cc.tsv.gz	ENST00000543611	12	123147820	C	G	chr12_123147820_C_G	11	0.0280612	0.517716	0.208391	0.321522	SNP	11	392	0.99445	ENSG00000256249	ENSG00000256249	1.295	rs58991895
QTS000024	ftp://ftp.ebi.ac.uk/pub/databases/spot/eQTL/sumstats/QTS000024/QTD000421/QTD000421.cc.tsv.gz	ENST00000267199	12	123148383	G	A	chr12_123148383_G_A	131	0.484694	0.565914	-0.0699775	0.121671	SNP	202	392	0.99994	ENSG00000139719	ENSG00000139719	6.746	rs1727302
QTS000024	ftp://ftp.ebi.ac.uk/pub/databases/spot/eQTL/sumstats/QTS000024/QTD000421/QTD000421.cc.tsv.gz	ENST00000315580	12	123148383	G	A	chr12_123148383_G_A	131	0.484694	1.47884e-06	0.458843	0.0921444	SNP	202	392	0.99994	ENSG00000182196	ENSG00000182196	1.039	rs1727302
QTS000024	ftp://ftp.ebi.ac.uk/pub/databases/spot/eQTL/sumstats/QTS000024/QTD000421/QTD000421.cc.tsv.gz	ENST00000439489	12	123148383	G	A	chr12_123148383_G_A	131	0.484694	0.89058	0.0167741	0.121759	SNP	202	392	0.99994	ENSG00000184047	ENSG00000184047	1.337	rs1727302
QTS000024	ftp://ftp.ebi.ac.uk/pub/databases/spot/eQTL/sumstats/QTS000024/QTD000421/QTD000421.cc.tsv.gz	ENST00000531389	12	123148383	G	A	chr12_123148383_G_A	131	0.484694	0.225131	0.122032	0.10026	SNP	202	392	0.99994	ENSG00000111011	ENSG00000111011	74.529	rs1727302
QTS000024	ftp://ftp.ebi.ac.uk/pub/databases/spot/eQTL/sumstats/QTS000024/QTD000421/QTD000421.cc.tsv.gz	ENST00000539761	12	123148383	G	A	chr12_123148383_G_A	131	0.484694	0.659323	0.0545777	0.123597	SNP	202	392	0.99994	ENSG00000119242	ENSG00000119242	7.643	rs1727302
QTS000024	ftp://ftp.ebi.ac.uk/pub/databases/spot/eQTL/sumstats/QTS000024/QTD000421/QTD000421.cc.tsv.gz	ENST00000542790	12	123148383	G	A	chr12_123148383_G_A	131	0.484694	0.274362	-0.109067	0.0994779	SNP	202	392	0.99994	ENSG00000139719	ENSG00000139719	6.746	rs1727302
QTS000024	ftp://ftp.ebi.ac.uk/pub/databases/spot/eQTL/sumstats/QTS000024/QTD000421/QTD000421.cc.tsv.gz	ENST00000543611	12	123148383	G	A	chr12_123148383_G_A	131	0.484694	0.815649	0.02805	0.120136	SNP	202	392	0.99994	ENSG00000256249	ENSG00000256249	1.295	rs1727302
QTS000024	ftp://ftp.ebi.ac.uk/pub/databases/spot/eQTL/sumstats/QTS000024/QTD000421/QTD000421.cc.tsv.gz	ENST00000267199	12	123148510	C	T	chr12_123148510_C_T	11	0.0280612	0.729948	-0.112669	0.32589	SNP	11	392	0.99547	ENSG00000139719	ENSG00000139719	6.746	rs74703625
QTS000024	ftp://ftp.ebi.ac.uk/pub/databases/spot/eQTL/sumstats/QTS000024/QTD000421/QTD000421.cc.tsv.gz	ENST00000315580	12	123148510	C	T	chr12_123148510_C_T	11	0.0280612	0.754055	0.0825039	0.262942	SNP	11	392	0.99547	ENSG00000182196	ENSG00000182196	1.039	rs74703625
QTS000024	ftp://ftp.ebi.ac.uk/pub/databases/spot/eQTL/sumstats/QTS000024/QTD000421/QTD000421.cc.tsv.gz	ENST00000439489	12	123148510	C	T	chr12_123148510_C_T	11	0.0280612	0.726098	-0.114326	0.32584	SNP	11	392	0.99547	ENSG00000184047	ENSG00000184047	1.337	rs74703625
QTS000024	ftp://ftp.ebi.ac.uk/pub/databases/spot/eQTL/sumstats/QTS000024/QTD000421/QTD000421.cc.tsv.gz	ENST00000531389	12	123148510	C	T	chr12_123148510_C_T	11	0.0280612	0.4332	0.211312	0.269023	SNP	11	392	0.99547	ENSG00000111011	ENSG00000111011	74.529	rs74703625
QTS000024	ftp://ftp.ebi.ac.uk/pub/databases/spot/eQTL/sumstats/QTS000024/QTD000421/QTD000421.cc.tsv.gz	ENST00000539761	12	123148510	C	T	chr12_123148510_C_T	11	0.0280612	0.125559	0.506148	0.328889	SNP	11	392	0.99547	ENSG00000119242	ENSG00000119242	7.643	rs74703625
QTS000024	ftp://ftp.ebi.ac.uk/pub/databases/spot/eQTL/sumstats/QTS000024/QTD000421/QTD000421.cc.tsv.gz	ENST00000542790	12	123148510	C	T	chr12_123148510_C_T	11	0.0280612	0.702398	-0.102203	0.267065	SNP	11	392	0.99547	ENSG00000139719	ENSG00000139719	6.746	rs74703625
QTS000024	ftp://ftp.ebi.ac.uk/pub/databases/spot/eQTL/sumstats/QTS000024/QTD000421/QTD000421.cc.tsv.gz	ENST00000543611	12	123148510	C	T	chr12_123148510_C_T	11	0.0280612	0.520641	0.206774	0.321271	SNP	11	392	0.99547	ENSG00000256249	ENSG00000256249	1.295	rs74703625
QTS000024	ftp://ftp.ebi.ac.uk/pub/databases/spot/eQTL/sumstats/QTS000024/QTD000421/QTD000421.cc.tsv.gz	ENST00000267199	12	123148745	G	A	chr12_123148745_G_A	6	0.0178571	0.550641	-0.20642	0.345229	SNP	7	392	0.99784	ENSG00000139719	ENSG00000139719	6.746	rs57143069
QTS000024	ftp://ftp.ebi.ac.uk/pub/databases/spot/eQTL/sumstats/QTS000024/QTD000421/QTD000421.cc.tsv.gz	ENST00000315580	12	123148745	G	A	chr12_123148745_G_A	6	0.0178571	0.0859204	0.477506	0.276536	SNP	7	392	0.99784	ENSG00000182196	ENSG00000182196	1.039	rs57143069
QTS000024	ftp://ftp.ebi.ac.uk/pub/databases/spot/eQTL/sumstats/QTS000024/QTD000421/QTD000421.cc.tsv.gz	ENST00000439489	12	123148745	G	A	chr12_123148745_G_A	6	0.0178571	0.630977	-0.166148	0.345301	SNP	7	392	0.99784	ENSG00000184047	ENSG00000184047	1.337	rs57143069
QTS000024	ftp://ftp.ebi.ac.uk/pub/databases/spot/eQTL/sumstats/QTS000024/QTD000421/QTD000421.cc.tsv.gz	ENST00000531389	12	123148745	G	A	chr12_123148745_G_A	6	0.0178571	0.0563311	-0.543184	0.282794	SNP	7	392	0.99784	ENSG00000111011	ENSG00000111011	74.529	rs57143069
QTS000024	ftp://ftp.ebi.ac.uk/pub/databases/spot/eQTL/sumstats/QTS000024/QTD000421/QTD000421.cc.tsv.gz	ENST00000539761	12	123148745	G	A	chr12_123148745_G_A	6	0.0178571	0.00901685	-0.909032	0.344342	SNP	7	392	0.99784	ENSG00000119242	ENSG00000119242	7.643	rs57143069
QTS000024	ftp://ftp.ebi.ac.uk/pub/databases/spot/eQTL/sumstats/QTS000024/QTD000421/QTD000421.cc.tsv.gz	ENST00000542790	12	123148745	G	A	chr12_123148745_G_A	6	0.0178571	0.7811	-0.0788016	0.283154	SNP	7	392	0.99784	ENSG00000139719	ENSG00000139719	6.746	rs57143069
QTS000024	ftp://ftp.ebi.ac.uk/pub/databases/spot/eQTL/sumstats/QTS000024/QTD000421/QTD000421.cc.tsv.gz	ENST00000543611	12	123148745	G	A	chr12_123148745_G_A	6	0.0178571	0.635166	0.161943	0.340738	SNP	7	392	0.99784	ENSG00000256249	ENSG00000256249	1.295	rs57143069
QTS000024	ftp://ftp.ebi.ac.uk/pub/databases/spot/eQTL/sumstats/QTS000024/QTD000421/QTD000421.cc.tsv.gz	ENST00000267199	12	123148835	T	C	chr12_123148835_T_C	98	0.392857	0.978864	0.00393779	0.148428	SNP	154	392	0.99248	ENSG00000139719	ENSG00000139719	6.746	rs1727305
QTS000024	ftp://ftp.ebi.ac.uk/pub/databases/spot/eQTL/sumstats/QTS000024/QTD000421/QTD000421.cc.tsv.gz	ENST00000315580	12	123148835	T	C	chr12_123148835_T_C	98	0.392857	1.25909e-14	0.853373	0.101572	SNP	154	392	0.99248	ENSG00000182196	ENSG00000182196	1.039	rs1727305
QTS000024	ftp://ftp.ebi.ac.uk/pub/databases/spot/eQTL/sumstats/QTS000024/QTD000421/QTD000421.cc.tsv.gz	ENST00000439489	12	123148835	T	C	chr12_123148835_T_C	98	0.392857	0.160907	0.207792	0.147601	SNP	154	392	0.99248	ENSG00000184047	ENSG00000184047	1.337	rs1727305
QTS000024	ftp://ftp.ebi.ac.uk/pub/databases/spot/eQTL/sumstats/QTS000024/QTD000421/QTD000421.cc.tsv.gz	ENST00000531389	12	123148835	T	C	chr12_123148835_T_C	98	0.392857	0.396006	0.104181	0.122451	SNP	154	392	0.99248	ENSG00000111011	ENSG00000111011	74.529	rs1727305
QTS000024	ftp://ftp.ebi.ac.uk/pub/databases/spot/eQTL/sumstats/QTS000024/QTD000421/QTD000421.cc.tsv.gz	ENST00000539761	12	123148835	T	C	chr12_123148835_T_C	98	0.392857	0.564533	-0.0869137	0.150582	SNP	154	392	0.99248	ENSG00000119242	ENSG00000119242	7.643	rs1727305
QTS000024	ftp://ftp.ebi.ac.uk/pub/databases/spot/eQTL/sumstats/QTS000024/QTD000421/QTD000421.cc.tsv.gz	ENST00000542790	12	123148835	T	C	chr12_123148835_T_C	98	0.392857	0.0617906	-0.226427	0.120475	SNP	154	392	0.99248	ENSG00000139719	ENSG00000139719	6.746	rs1727305
QTS000024	ftp://ftp.ebi.ac.uk/pub/databases/spot/eQTL/sumstats/QTS000024/QTD000421/QTD000421.cc.tsv.gz	ENST00000543611	12	123148835	T	C	chr12_123148835_T_C	98	0.392857	0.559959	0.08544	0.146306	SNP	154	392	0.99248	ENSG00000256249	ENSG00000256249	1.295	rs1727305
QTS000024	ftp://ftp.ebi.ac.uk/pub/databases/spot/eQTL/sumstats/QTS000024/QTD000421/QTD000421.cc.tsv.gz	ENST00000267199	12	123148877	G	A	chr12_123148877_G_A	127	0.451531	0.528502	-0.0764972	0.121133	SNP	215	392	0.99167	ENSG00000139719	ENSG00000139719	6.746	rs1790090
QTS000024	ftp://ftp.ebi.ac.uk/pub/databases/spot/eQTL/sumstats/QTS000024/QTD000421/QTD000421.cc.tsv.gz	ENST00000315580	12	123148877	G	A	chr12_123148877_G_A	127	0.451531	3.65487e-06	0.440476	0.0921967	SNP	215	392	0.99167	ENSG00000182196	ENSG00000182196	1.039	rs1790090
QTS000024	ftp://ftp.ebi.ac.uk/pub/databases/spot/eQTL/sumstats/QTS000024/QTD000421/QTD000421.cc.tsv.gz	ENST00000439489	12	123148877	G	A	chr12_123148877_G_A	127	0.451531	0.925396	0.0113692	0.121247	SNP	215	392	0.99167	ENSG00000184047	ENSG00000184047	1.337	rs1790090
QTS000024	ftp://ftp.ebi.ac.uk/pub/databases/spot/eQTL/sumstats/QTS000024/QTD000421/QTD000421.cc.tsv.gz	ENST00000531389	12	123148877	G	A	chr12_123148877_G_A	127	0.451531	0.126512	0.152889	0.0995973	SNP	215	392	0.99167	ENSG00000111011	ENSG00000111011	74.529	rs1790090
QTS000024	ftp://ftp.ebi.ac.uk/pub/databases/spot/eQTL/sumstats/QTS000024/QTD000421/QTD000421.cc.tsv.gz	ENST00000539761	12	123148877	G	A	chr12_123148877_G_A	127	0.451531	0.328738	0.120273	0.122815	SNP	215	392	0.99167	ENSG00000119242	ENSG00000119242	7.643	rs1790090
QTS000024	ftp://ftp.ebi.ac.uk/pub/databases/spot/eQTL/sumstats/QTS000024/QTD000421/QTD000421.cc.tsv.gz	ENST00000542790	12	123148877	G	A	chr12_123148877_G_A	127	0.451531	0.162963	-0.138477	0.0988504	SNP	215	392	0.99167	ENSG00000139719	ENSG00000139719	6.746	rs1790090
QTS000024	ftp://ftp.ebi.ac.uk/pub/databases/spot/eQTL/sumstats/QTS000024/QTD000421/QTD000421.cc.tsv.gz	ENST00000543611	12	123148877	G	A	chr12_123148877_G_A	127	0.451531	0.703967	0.0455156	0.119598	SNP	215	392	0.99167	ENSG00000256249	ENSG00000256249	1.295	rs1790090
QTS000024	ftp://ftp.ebi.ac.uk/pub/databases/spot/eQTL/sumstats/QTS000024/QTD000421/QTD000421.cc.tsv.gz	ENST00000267199	12	123149275	C	T	chr12_123149275_C_T	34	0.0943878	0.197992	-0.250962	0.194238	SNP	37	392	0.99644	ENSG00000139719	ENSG00000139719	6.746	rs73417317
QTS000024	ftp://ftp.ebi.ac.uk/pub/databases/spot/eQTL/sumstats/QTS000024/QTD000421/QTD000421.cc.tsv.gz	ENST00000315580	12	123149275	C	T	chr12_123149275_C_T	34	0.0943878	0.910271	-0.0177661	0.157426	SNP	37	392	0.99644	ENSG00000182196	ENSG00000182196	1.039	rs73417317
QTS000024	ftp://ftp.ebi.ac.uk/pub/databases/spot/eQTL/sumstats/QTS000024/QTD000421/QTD000421.cc.tsv.gz	ENST00000439489	12	123149275	C	T	chr12_123149275_C_T	34	0.0943878	0.326569	-0.191416	0.194584	SNP	37	392	0.99644	ENSG00000184047	ENSG00000184047	1.337	rs73417317
QTS000024	ftp://ftp.ebi.ac.uk/pub/databases/spot/eQTL/sumstats/QTS000024/QTD000421/QTD000421.cc.tsv.gz	ENST00000531389	12	123149275	C	T	chr12_123149275_C_T	34	0.0943878	0.293927	0.16927	0.160811	SNP	37	392	0.99644	ENSG00000111011	ENSG00000111011	74.529	rs73417317
QTS000024	ftp://ftp.ebi.ac.uk/pub/databases/spot/eQTL/sumstats/QTS000024/QTD000421/QTD000421.cc.tsv.gz	ENST00000539761	12	123149275	C	T	chr12_123149275_C_T	34	0.0943878	0.526944	0.125466	0.197926	SNP	37	392	0.99644	ENSG00000119242	ENSG00000119242	7.643	rs73417317
QTS000024	ftp://ftp.ebi.ac.uk/pub/databases/spot/eQTL/sumstats/QTS000024/QTD000421/QTD000421.cc.tsv.gz	ENST00000542790	12	123149275	C	T	chr12_123149275_C_T	34	0.0943878	0.70323	-0.060996	0.159857	SNP	37	392	0.99644	ENSG00000139719	ENSG00000139719	6.746	rs73417317
QTS000024	ftp://ftp.ebi.ac.uk/pub/databases/spot/eQTL/sumstats/QTS000024/QTD000421/QTD000421.cc.tsv.gz	ENST00000543611	12	123149275	C	T	chr12_123149275_C_T	34	0.0943878	0.166379	-0.2661	0.191504	SNP	37	392	0.99644	ENSG00000256249	ENSG00000256249	1.295	rs73417317
QTS000024	ftp://ftp.ebi.ac.uk/pub/databases/spot/eQTL/sumstats/QTS000024/QTD000421/QTD000421.cc.tsv.gz	ENST00000267199	12	123149496	T	C	chr12_123149496_T_C	127	0.451531	0.528502	-0.0764972	0.121133	SNP	215	392	0.99167	ENSG00000139719	ENSG00000139719	6.746	rs949142
QTS000024	ftp://ftp.ebi.ac.uk/pub/databases/spot/eQTL/sumstats/QTS000024/QTD000421/QTD000421.cc.tsv.gz	ENST00000315580	12	123149496	T	C	chr12_123149496_T_C	127	0.451531	3.65487e-06	0.440476	0.0921967	SNP	215	392	0.99167	ENSG00000182196	ENSG00000182196	1.039	rs949142
QTS000024	ftp://ftp.ebi.ac.uk/pub/databases/spot/eQTL/sumstats/QTS000024/QTD000421/QTD000421.cc.tsv.gz	ENST00000439489	12	123149496	T	C	chr12_123149496_T_C	127	0.451531	0.925396	0.0113692	0.121247	SNP	215	392	0.99167	ENSG00000184047	ENSG00000184047	1.337	rs949142
QTS000024	ftp://ftp.ebi.ac.uk/pub/databases/spot/eQTL/sumstats/QTS000024/QTD000421/QTD000421.cc.tsv.gz	ENST00000531389	12	123149496	T	C	chr12_123149496_T_C	127	0.451531	0.126512	0.152889	0.0995973	SNP	215	392	0.99167	ENSG00000111011	ENSG00000111011	74.529	rs949142
QTS000024	ftp://ftp.ebi.ac.uk/pub/databases/spot/eQTL/sumstats/QTS000024/QTD000421/QTD000421.cc.tsv.gz	ENST00000539761	12	123149496	T	C	chr12_123149496_T_C	127	0.451531	0.328738	0.120273	0.122815	SNP	215	392	0.99167	ENSG00000119242	ENSG00000119242	7.643	rs949142
QTS000024	ftp://ftp.ebi.ac.uk/pub/databases/spot/eQTL/sumstats/QTS000024/QTD000421/QTD000421.cc.tsv.gz	ENST00000542790	12	123149496	T	C	chr12_123149496_T_C	127	0.451531	0.162963	-0.138477	0.0988504	SNP	215	392	0.99167	ENSG00000139719	ENSG00000139719	6.746	rs949142
QTS000024	ftp://ftp.ebi.ac.uk/pub/databases/spot/eQTL/sumstats/QTS000024/QTD000421/QTD000421.cc.tsv.gz	ENST00000543611	12	123149496	T	C	chr12_123149496_T_C	127	0.451531	0.703967	0.0455156	0.119598	SNP	215	392	0.99167	ENSG00000256249	ENSG00000256249	1.295	rs949142
QTS000024	ftp://ftp.ebi.ac.uk/pub/databases/spot/eQTL/sumstats/QTS000024/QTD000421/QTD000421.cc.tsv.gz	ENST00000267199	12	123149575	A	G	chr12_123149575_A_G	127	0.451531	0.528502	-0.0764972	0.121133	SNP	215	392	0.99167	ENSG00000139719	ENSG00000139719	6.746	rs884548
QTS000024	ftp://ftp.ebi.ac.uk/pub/databases/spot/eQTL/sumstats/QTS000024/QTD000421/QTD000421.cc.tsv.gz	ENST00000315580	12	123149575	A	G	chr12_123149575_A_G	127	0.451531	3.65487e-06	0.440476	0.0921967	SNP	215	392	0.99167	ENSG00000182196	ENSG00000182196	1.039	rs884548
QTS000024	ftp://ftp.ebi.ac.uk/pub/databases/spot/eQTL/sumstats/QTS000024/QTD000421/QTD000421.cc.tsv.gz	ENST00000439489	12	123149575	A	G	chr12_123149575_A_G	127	0.451531	0.925396	0.0113692	0.121247	SNP	215	392	0.99167	ENSG00000184047	ENSG00000184047	1.337	rs884548
QTS000024	ftp://ftp.ebi.ac.uk/pub/databases/spot/eQTL/sumstats/QTS000024/QTD000421/QTD000421.cc.tsv.gz	ENST00000531389	12	123149575	A	G	chr12_123149575_A_G	127	0.451531	0.126512	0.152889	0.0995973	SNP	215	392	0.99167	ENSG00000111011	ENSG00000111011	74.529	rs884548
QTS000024	ftp://ftp.ebi.ac.uk/pub/databases/spot/eQTL/sumstats/QTS000024/QTD000421/QTD000421.cc.tsv.gz	ENST00000539761	12	123149575	A	G	chr12_123149575_A_G	127	0.451531	0.328738	0.120273	0.122815	SNP	215	392	0.99167	ENSG00000119242	ENSG00000119242	7.643	rs884548
QTS000024	ftp://ftp.ebi.ac.uk/pub/databases/spot/eQTL/sumstats/QTS000024/QTD000421/QTD000421.cc.tsv.gz	ENST00000542790	12	123149575	A	G	chr12_123149575_A_G	127	0.451531	0.162963	-0.138477	0.0988504	SNP	215	392	0.99167	ENSG00000139719	ENSG00000139719	6.746	rs884548
QTS000024	ftp://ftp.ebi.ac.uk/pub/databases/spot/eQTL/sumstats/QTS000024/QTD000421/QTD000421.cc.tsv.gz	ENST00000543611	12	123149575	A	G	chr12_123149575_A_G	127	0.451531	0.703967	0.0455156	0.119598	SNP	215	392	0.99167	ENSG00000256249	ENSG00000256249	1.295	rs884548
QTS000024	ftp://ftp.ebi.ac.uk/pub/databases/spot/eQTL/sumstats/QTS000024/QTD000421/QTD000421.cc.tsv.gz	ENST00000267199	12	123150263	C	A	chr12_123150263_C_A	25	0.0637755	0.223977	0.301451	0.247051	SNP	25	392	0.92393	ENSG00000139719	ENSG00000139719	6.746	rs115532040
QTS000024	ftp://ftp.ebi.ac.uk/pub/databases/spot/eQTL/sumstats/QTS000024/QTD000421/QTD000421.cc.tsv.gz	ENST00000315580	12	123150263	C	A	chr12_123150263_C_A	25	0.0637755	0.445189	0.152885	0.199815	SNP	25	392	0.92393	ENSG00000182196	ENSG00000182196	1.039	rs115532040
QTS000024	ftp://ftp.ebi.ac.uk/pub/databases/spot/eQTL/sumstats/QTS000024/QTD000421/QTD000421.cc.tsv.gz	ENST00000439489	12	123150263	C	A	chr12_123150263_C_A	25	0.0637755	0.395962	0.210622	0.247535	SNP	25	392	0.92393	ENSG00000184047	ENSG00000184047	1.337	rs115532040
QTS000024	ftp://ftp.ebi.ac.uk/pub/databases/spot/eQTL/sumstats/QTS000024/QTD000421/QTD000421.cc.tsv.gz	ENST00000531389	12	123150263	C	A	chr12_123150263_C_A	25	0.0637755	0.142239	0.300445	0.20384	SNP	25	392	0.92393	ENSG00000111011	ENSG00000111011	74.529	rs115532040
QTS000024	ftp://ftp.ebi.ac.uk/pub/databases/spot/eQTL/sumstats/QTS000024/QTD000421/QTD000421.cc.tsv.gz	ENST00000539761	12	123150263	C	A	chr12_123150263_C_A	25	0.0637755	0.967398	-0.0103097	0.251896	SNP	25	392	0.92393	ENSG00000119242	ENSG00000119242	7.643	rs115532040
QTS000024	ftp://ftp.ebi.ac.uk/pub/databases/spot/eQTL/sumstats/QTS000024/QTD000421/QTD000421.cc.tsv.gz	ENST00000542790	12	123150263	C	A	chr12_123150263_C_A	25	0.0637755	0.931672	0.0174554	0.203299	SNP	25	392	0.92393	ENSG00000139719	ENSG00000139719	6.746	rs115532040
QTS000024	ftp://ftp.ebi.ac.uk/pub/databases/spot/eQTL/sumstats/QTS000024/QTD000421/QTD000421.cc.tsv.gz	ENST00000543611	12	123150263	C	A	chr12_123150263_C_A	25	0.0637755	0.754797	-0.0765352	0.244682	SNP	25	392	0.92393	ENSG00000256249	ENSG00000256249	1.295	rs115532040
QTS000024	ftp://ftp.ebi.ac.uk/pub/databases/spot/eQTL/sumstats/QTS000024/QTD000421/QTD000421.cc.tsv.gz	ENST00000267199	12	123150549	C	T	chr12_123150549_C_T	120	0.479592	0.591207	0.0790158	0.146857	SNP	204	392	0.97935	ENSG00000139719	ENSG00000139719	6.746	rs1716183
QTS000024	ftp://ftp.ebi.ac.uk/pub/databases/spot/eQTL/sumstats/QTS000024/QTD000421/QTD000421.cc.tsv.gz	ENST00000315580	12	123150549	C	T	chr12_123150549_C_T	120	0.479592	1.54949e-06	-0.552754	0.111233	SNP	204	392	0.97935	ENSG00000182196	ENSG00000182196	1.039	rs1716183
QTS000024	ftp://ftp.ebi.ac.uk/pub/databases/spot/eQTL/sumstats/QTS000024/QTD000421/QTD000421.cc.tsv.gz	ENST00000439489	12	123150549	C	T	chr12_123150549_C_T	120	0.479592	0.390846	-0.126144	0.146654	SNP	204	392	0.97935	ENSG00000184047	ENSG00000184047	1.337	rs1716183
QTS000024	ftp://ftp.ebi.ac.uk/pub/databases/spot/eQTL/sumstats/QTS000024/QTD000421/QTD000421.cc.tsv.gz	ENST00000531389	12	123150549	C	T	chr12_123150549_C_T	120	0.479592	0.164846	-0.168533	0.120847	SNP	204	392	0.97935	ENSG00000111011	ENSG00000111011	74.529	rs1716183
QTS000024	ftp://ftp.ebi.ac.uk/pub/databases/spot/eQTL/sumstats/QTS000024/QTD000421/QTD000421.cc.tsv.gz	ENST00000539761	12	123150549	C	T	chr12_123150549_C_T	120	0.479592	0.576565	-0.083419	0.149116	SNP	204	392	0.97935	ENSG00000119242	ENSG00000119242	7.643	rs1716183
QTS000024	ftp://ftp.ebi.ac.uk/pub/databases/spot/eQTL/sumstats/QTS000024/QTD000421/QTD000421.cc.tsv.gz	ENST00000542790	12	123150549	C	T	chr12_123150549_C_T	120	0.479592	0.336688	0.115736	0.120146	SNP	204	392	0.97935	ENSG00000139719	ENSG00000139719	6.746	rs1716183
QTS000024	ftp://ftp.ebi.ac.uk/pub/databases/spot/eQTL/sumstats/QTS000024/QTD000421/QTD000421.cc.tsv.gz	ENST00000543611	12	123150549	C	T	chr12_123150549_C_T	120	0.479592	0.118743	-0.225776	0.144035	SNP	204	392	0.97935	ENSG00000256249	ENSG00000256249	1.295	rs1716183
QTS000024	ftp://ftp.ebi.ac.uk/pub/databases/spot/eQTL/sumstats/QTS000024/QTD000421/QTD000421.cc.tsv.gz	ENST00000267199	12	123152294	A	G	chr12_123152294_A_G	119	0.461735	0.819804	-0.0320021	0.140281	SNP	181	392	0.99188	ENSG00000139719	ENSG00000139719	6.746	rs1790108
QTS000024	ftp://ftp.ebi.ac.uk/pub/databases/spot/eQTL/sumstats/QTS000024/QTD000421/QTD000421.cc.tsv.gz	ENST00000315580	12	123152294	A	G	chr12_123152294_A_G	119	0.461735	5.19207e-08	0.592649	0.104271	SNP	181	392	0.99188	ENSG00000182196	ENSG00000182196	1.039	rs1790108
QTS000024	ftp://ftp.ebi.ac.uk/pub/databases/spot/eQTL/sumstats/QTS000024/QTD000421/QTD000421.cc.tsv.gz	ENST00000439489	12	123152294	A	G	chr12_123152294_A_G	119	0.461735	0.464132	0.10276	0.140074	SNP	181	392	0.99188	ENSG00000184047	ENSG00000184047	1.337	rs1790108
QTS000024	ftp://ftp.ebi.ac.uk/pub/databases/spot/eQTL/sumstats/QTS000024/QTD000421/QTD000421.cc.tsv.gz	ENST00000531389	12	123152294	A	G	chr12_123152294_A_G	119	0.461735	0.294738	0.121504	0.115626	SNP	181	392	0.99188	ENSG00000111011	ENSG00000111011	74.529	rs1790108
QTS000024	ftp://ftp.ebi.ac.uk/pub/databases/spot/eQTL/sumstats/QTS000024/QTD000421/QTD000421.cc.tsv.gz	ENST00000539761	12	123152294	A	G	chr12_123152294_A_G	119	0.461735	0.458215	0.105747	0.142252	SNP	181	392	0.99188	ENSG00000119242	ENSG00000119242	7.643	rs1790108
QTS000024	ftp://ftp.ebi.ac.uk/pub/databases/spot/eQTL/sumstats/QTS000024/QTD000421/QTD000421.cc.tsv.gz	ENST00000542790	12	123152294	A	G	chr12_123152294_A_G	119	0.461735	0.210937	-0.143732	0.114488	SNP	181	392	0.99188	ENSG00000139719	ENSG00000139719	6.746	rs1790108
QTS000024	ftp://ftp.ebi.ac.uk/pub/databases/spot/eQTL/sumstats/QTS000024/QTD000421/QTD000421.cc.tsv.gz	ENST00000543611	12	123152294	A	G	chr12_123152294_A_G	119	0.461735	0.201635	0.176602	0.137802	SNP	181	392	0.99188	ENSG00000256249	ENSG00000256249	1.295	rs1790108
QTS000024	ftp://ftp.ebi.ac.uk/pub/databases/spot/eQTL/sumstats/QTS000024/QTD000421/QTD000421.cc.tsv.gz	ENST00000267199	12	123152962	G	C	chr12_123152962_G_C	98	0.392857	0.980943	0.00355097	0.148452	SNP	154	392	0.9923	ENSG00000139719	ENSG00000139719	6.746	rs1716184
QTS000024	ftp://ftp.ebi.ac.uk/pub/databases/spot/eQTL/sumstats/QTS000024/QTD000421/QTD000421.cc.tsv.gz	ENST00000315580	12	123152962	G	C	chr12_123152962_G_C	98	0.392857	1.28319e-14	0.85329	0.101599	SNP	154	392	0.9923	ENSG00000182196	ENSG00000182196	1.039	rs1716184
QTS000024	ftp://ftp.ebi.ac.uk/pub/databases/spot/eQTL/sumstats/QTS000024/QTD000421/QTD000421.cc.tsv.gz	ENST00000439489	12	123152962	G	C	chr12_123152962_G_C	98	0.392857	0.161288	0.207639	0.147627	SNP	154	392	0.9923	ENSG00000184047	ENSG00000184047	1.337	rs1716184
QTS000024	ftp://ftp.ebi.ac.uk/pub/databases/spot/eQTL/sumstats/QTS000024/QTD000421/QTD000421.cc.tsv.gz	ENST00000531389	12	123152962	G	C	chr12_123152962_G_C	98	0.392857	0.396162	0.104164	0.122472	SNP	154	392	0.9923	ENSG00000111011	ENSG00000111011	74.529	rs1716184
QTS000024	ftp://ftp.ebi.ac.uk/pub/databases/spot/eQTL/sumstats/QTS000024/QTD000421/QTD000421.cc.tsv.gz	ENST00000539761	12	123152962	G	C	chr12_123152962_G_C	98	0.392857	0.565373	-0.0867409	0.150608	SNP	154	392	0.9923	ENSG00000119242	ENSG00000119242	7.643	rs1716184
QTS000024	ftp://ftp.ebi.ac.uk/pub/databases/spot/eQTL/sumstats/QTS000024/QTD000421/QTD000421.cc.tsv.gz	ENST00000542790	12	123152962	G	C	chr12_123152962_G_C	98	0.392857	0.0617455	-0.226503	0.120495	SNP	154	392	0.9923	ENSG00000139719	ENSG00000139719	6.746	rs1716184
QTS000024	ftp://ftp.ebi.ac.uk/pub/databases/spot/eQTL/sumstats/QTS000024/QTD000421/QTD000421.cc.tsv.gz	ENST00000543611	12	123152962	G	C	chr12_123152962_G_C	98	0.392857	0.562094	0.0849902	0.146332	SNP	154	392	0.9923	ENSG00000256249	ENSG00000256249	1.295	rs1716184
QTS000024	ftp://ftp.ebi.ac.uk/pub/databases/spot/eQTL/sumstats/QTS000024/QTD000421/QTD000421.cc.tsv.gz	ENST00000267199	12	123153084	TCTC	T	chr12_123153084_TCTC_T	35	0.0969388	0.394656	-0.170707	0.20007	INDEL	38	392	0.99472	ENSG00000139719	ENSG00000139719	6.746	rs140362151
QTS000024	ftp://ftp.ebi.ac.uk/pub/databases/spot/eQTL/sumstats/QTS000024/QTD000421/QTD000421.cc.tsv.gz	ENST00000267199	12	123153084	TCTC	T	chr12_123153084_TCTC_T	35	0.0969388	0.394656	-0.170707	0.20007	INDEL	38	392	0.99472	ENSG00000139719	ENSG00000139719	6.746	rs371538697
QTS000024	ftp://ftp.ebi.ac.uk/pub/databases/spot/eQTL/sumstats/QTS000024/QTD000421/QTD000421.cc.tsv.gz	ENST00000315580	12	123153084	TCTC	T	chr12_123153084_TCTC_T	35	0.0969388	0.68171	0.0664108	0.161665	INDEL	38	392	0.99472	ENSG00000182196	ENSG00000182196	1.039	rs140362151
QTS000024	ftp://ftp.ebi.ac.uk/pub/databases/spot/eQTL/sumstats/QTS000024/QTD000421/QTD000421.cc.tsv.gz	ENST00000315580	12	123153084	TCTC	T	chr12_123153084_TCTC_T	35	0.0969388	0.68171	0.0664108	0.161665	INDEL	38	392	0.99472	ENSG00000182196	ENSG00000182196	1.039	rs371538697
QTS000024	ftp://ftp.ebi.ac.uk/pub/databases/spot/eQTL/sumstats/QTS000024/QTD000421/QTD000421.cc.tsv.gz	ENST00000439489	12	123153084	TCTC	T	chr12_123153084_TCTC_T	35	0.0969388	0.308892	-0.203951	0.19987	INDEL	38	392	0.99472	ENSG00000184047	ENSG00000184047	1.337	rs140362151
QTS000024	ftp://ftp.ebi.ac.uk/pub/databases/spot/eQTL/sumstats/QTS000024/QTD000421/QTD000421.cc.tsv.gz	ENST00000439489	12	123153084	TCTC	T	chr12_123153084_TCTC_T	35	0.0969388	0.308892	-0.203951	0.19987	INDEL	38	392	0.99472	ENSG00000184047	ENSG00000184047	1.337	rs371538697
QTS000024	ftp://ftp.ebi.ac.uk/pub/databases/spot/eQTL/sumstats/QTS000024/QTD000421/QTD000421.cc.tsv.gz	ENST00000531389	12	123153084	TCTC	T	chr12_123153084_TCTC_T	35	0.0969388	0.299258	0.172	0.165224	INDEL	38	392	0.99472	ENSG00000111011	ENSG00000111011	74.529	rs140362151
QTS000024	ftp://ftp.ebi.ac.uk/pub/databases/spot/eQTL/sumstats/QTS000024/QTD000421/QTD000421.cc.tsv.gz	ENST00000531389	12	123153084	TCTC	T	chr12_123153084_TCTC_T	35	0.0969388	0.299258	0.172	0.165224	INDEL	38	392	0.99472	ENSG00000111011	ENSG00000111011	74.529	rs371538697
QTS000024	ftp://ftp.ebi.ac.uk/pub/databases/spot/eQTL/sumstats/QTS000024/QTD000421/QTD000421.cc.tsv.gz	ENST00000539761	12	123153084	TCTC	T	chr12_123153084_TCTC_T	35	0.0969388	0.502779	0.13652	0.203316	INDEL	38	392	0.99472	ENSG00000119242	ENSG00000119242	7.643	rs140362151
QTS000024	ftp://ftp.ebi.ac.uk/pub/databases/spot/eQTL/sumstats/QTS000024/QTD000421/QTD000421.cc.tsv.gz	ENST00000539761	12	123153084	TCTC	T	chr12_123153084_TCTC_T	35	0.0969388	0.502779	0.13652	0.203316	INDEL	38	392	0.99472	ENSG00000119242	ENSG00000119242	7.643	rs371538697
QTS000024	ftp://ftp.ebi.ac.uk/pub/databases/spot/eQTL/sumstats/QTS000024/QTD000421/QTD000421.cc.tsv.gz	ENST00000542790	12	123153084	TCTC	T	chr12_123153084_TCTC_T	35	0.0969388	0.625293	-0.0803214	0.16419	INDEL	38	392	0.99472	ENSG00000139719	ENSG00000139719	6.746	rs140362151
QTS000024	ftp://ftp.ebi.ac.uk/pub/databases/spot/eQTL/sumstats/QTS000024/QTD000421/QTD000421.cc.tsv.gz	ENST00000542790	12	123153084	TCTC	T	chr12_123153084_TCTC_T	35	0.0969388	0.625293	-0.0803214	0.16419	INDEL	38	392	0.99472	ENSG00000139719	ENSG00000139719	6.746	rs371538697
QTS000024	ftp://ftp.ebi.ac.uk/pub/databases/spot/eQTL/sumstats/QTS000024/QTD000421/QTD000421.cc.tsv.gz	ENST00000543611	12	123153084	TCTC	T	chr12_123153084_TCTC_T	35	0.0969388	0.188832	-0.259645	0.196848	INDEL	38	392	0.99472	ENSG00000256249	ENSG00000256249	1.295	rs140362151
QTS000024	ftp://ftp.ebi.ac.uk/pub/databases/spot/eQTL/sumstats/QTS000024/QTD000421/QTD000421.cc.tsv.gz	ENST00000543611	12	123153084	TCTC	T	chr12_123153084_TCTC_T	35	0.0969388	0.188832	-0.259645	0.196848	INDEL	38	392	0.99472	ENSG00000256249	ENSG00000256249	1.295	rs371538697
QTS000024	ftp://ftp.ebi.ac.uk/pub/databases/spot/eQTL/sumstats/QTS000024/QTD000421/QTD000421.cc.tsv.gz	ENST00000267199	12	123153120	G	A	chr12_123153120_G_A	32	0.0867347	0.45321	-0.159253	0.211858	SNP	34	392	0.99562	ENSG00000139719	ENSG00000139719	6.746	rs73417324
QTS000024	ftp://ftp.ebi.ac.uk/pub/databases/spot/eQTL/sumstats/QTS000024/QTD000421/QTD000421.cc.tsv.gz	ENST00000315580	12	123153120	G	A	chr12_123153120_G_A	32	0.0867347	0.964691	-0.00758867	0.171192	SNP	34	392	0.99562	ENSG00000182196	ENSG00000182196	1.039	rs73417324
QTS000024	ftp://ftp.ebi.ac.uk/pub/databases/spot/eQTL/sumstats/QTS000024/QTD000421/QTD000421.cc.tsv.gz	ENST00000439489	12	123153120	G	A	chr12_123153120_G_A	32	0.0867347	0.341094	-0.202001	0.211626	SNP	34	392	0.99562	ENSG00000184047	ENSG00000184047	1.337	rs73417324
QTS000024	ftp://ftp.ebi.ac.uk/pub/databases/spot/eQTL/sumstats/QTS000024/QTD000421/QTD000421.cc.tsv.gz	ENST00000531389	12	123153120	G	A	chr12_123153120_G_A	32	0.0867347	0.275914	0.191059	0.174827	SNP	34	392	0.99562	ENSG00000111011	ENSG00000111011	74.529	rs73417324
QTS000024	ftp://ftp.ebi.ac.uk/pub/databases/spot/eQTL/sumstats/QTS000024/QTD000421/QTD000421.cc.tsv.gz	ENST00000539761	12	123153120	G	A	chr12_123153120_G_A	32	0.0867347	0.556316	0.126878	0.21526	SNP	34	392	0.99562	ENSG00000119242	ENSG00000119242	7.643	rs73417324
QTS000024	ftp://ftp.ebi.ac.uk/pub/databases/spot/eQTL/sumstats/QTS000024/QTD000421/QTD000421.cc.tsv.gz	ENST00000542790	12	123153120	G	A	chr12_123153120_G_A	32	0.0867347	0.583368	-0.0954714	0.173755	SNP	34	392	0.99562	ENSG00000139719	ENSG00000139719	6.746	rs73417324
QTS000024	ftp://ftp.ebi.ac.uk/pub/databases/spot/eQTL/sumstats/QTS000024/QTD000421/QTD000421.cc.tsv.gz	ENST00000543611	12	123153120	G	A	chr12_123153120_G_A	32	0.0867347	0.206193	-0.264422	0.208427	SNP	34	392	0.99562	ENSG00000256249	ENSG00000256249	1.295	rs73417324
QTS000024	ftp://ftp.ebi.ac.uk/pub/databases/spot/eQTL/sumstats/QTS000024/QTD000421/QTD000421.cc.tsv.gz	ENST00000267199	12	123153205	C	G	chr12_123153205_C_G	119	0.461735	0.823443	-0.0313354	0.140239	SNP	181	392	0.99153	ENSG00000139719	ENSG00000139719	6.746	rs1790109
QTS000024	ftp://ftp.ebi.ac.uk/pub/databases/spot/eQTL/sumstats/QTS000024/QTD000421/QTD000421.cc.tsv.gz	ENST00000315580	12	123153205	C	G	chr12_123153205_C_G	119	0.461735	5.08288e-08	0.592844	0.104227	SNP	181	392	0.99153	ENSG00000182196	ENSG00000182196	1.039	rs1790109
QTS000024	ftp://ftp.ebi.ac.uk/pub/databases/spot/eQTL/sumstats/QTS000024/QTD000421/QTD000421.cc.tsv.gz	ENST00000439489	12	123153205	C	G	chr12_123153205_C_G	119	0.461735	0.459469	0.103802	0.140026	SNP	181	392	0.99153	ENSG00000184047	ENSG00000184047	1.337	rs1790109
QTS000024	ftp://ftp.ebi.ac.uk/pub/databases/spot/eQTL/sumstats/QTS000024/QTD000421/QTD000421.cc.tsv.gz	ENST00000531389	12	123153205	C	G	chr12_123153205_C_G	119	0.461735	0.303127	0.119382	0.115602	SNP	181	392	0.99153	ENSG00000111011	ENSG00000111011	74.529	rs1790109
QTS000024	ftp://ftp.ebi.ac.uk/pub/databases/spot/eQTL/sumstats/QTS000024/QTD000421/QTD000421.cc.tsv.gz	ENST00000539761	12	123153205	C	G	chr12_123153205_C_G	119	0.461735	0.450967	0.107424	0.142201	SNP	181	392	0.99153	ENSG00000119242	ENSG00000119242	7.643	rs1790109
QTS000024	ftp://ftp.ebi.ac.uk/pub/databases/spot/eQTL/sumstats/QTS000024/QTD000421/QTD000421.cc.tsv.gz	ENST00000542790	12	123153205	C	G	chr12_123153205_C_G	119	0.461735	0.209267	-0.144213	0.114448	SNP	181	392	0.99153	ENSG00000139719	ENSG00000139719	6.746	rs1790109
QTS000024	ftp://ftp.ebi.ac.uk/pub/databases/spot/eQTL/sumstats/QTS000024/QTD000421/QTD000421.cc.tsv.gz	ENST00000543611	12	123153205	C	G	chr12_123153205_C_G	119	0.461735	0.20047	0.177002	0.137756	SNP	181	392	0.99153	ENSG00000256249	ENSG00000256249	1.295	rs1790109
QTS000024	ftp://ftp.ebi.ac.uk/pub/databases/spot/eQTL/sumstats/QTS000024/QTD000421/QTD000421.cc.tsv.gz	ENST00000267199	12	123153290	T	C	chr12_123153290_T_C	6	0.0153061	0.290974	0.439502	0.414984	SNP	6	392	0.99995	ENSG00000139719	ENSG00000139719	6.746	rs10846471
QTS000024	ftp://ftp.ebi.ac.uk/pub/databases/spot/eQTL/sumstats/QTS000024/QTD000421/QTD000421.cc.tsv.gz	ENST00000315580	12	123153290	T	C	chr12_123153290_T_C	6	0.0153061	0.205547	-0.424789	0.334356	SNP	6	392	0.99995	ENSG00000182196	ENSG00000182196	1.039	rs10846471
QTS000024	ftp://ftp.ebi.ac.uk/pub/databases/spot/eQTL/sumstats/QTS000024/QTD000421/QTD000421.cc.tsv.gz	ENST00000439489	12	123153290	T	C	chr12_123153290_T_C	6	0.0153061	0.81057	-0.0998913	0.416143	SNP	6	392	0.99995	ENSG00000184047	ENSG00000184047	1.337	rs10846471
QTS000024	ftp://ftp.ebi.ac.uk/pub/databases/spot/eQTL/sumstats/QTS000024/QTD000421/QTD000421.cc.tsv.gz	ENST00000531389	12	123153290	T	C	chr12_123153290_T_C	6	0.0153061	0.253286	-0.392937	0.342861	SNP	6	392	0.99995	ENSG00000111011	ENSG00000111011	74.529	rs10846471
QTS000024	ftp://ftp.ebi.ac.uk/pub/databases/spot/eQTL/sumstats/QTS000024/QTD000421/QTD000421.cc.tsv.gz	ENST00000539761	12	123153290	T	C	chr12_123153290_T_C	6	0.0153061	0.258743	0.477198	0.421208	SNP	6	392	0.99995	ENSG00000119242	ENSG00000119242	7.643	rs10846471
QTS000024	ftp://ftp.ebi.ac.uk/pub/databases/spot/eQTL/sumstats/QTS000024/QTD000421/QTD000421.cc.tsv.gz	ENST00000542790	12	123153290	T	C	chr12_123153290_T_C	6	0.0153061	0.0721178	0.611629	0.338112	SNP	6	392	0.99995	ENSG00000139719	ENSG00000139719	6.746	rs10846471
QTS000024	ftp://ftp.ebi.ac.uk/pub/databases/spot/eQTL/sumstats/QTS000024/QTD000421/QTD000421.cc.tsv.gz	ENST00000543611	12	123153290	T	C	chr12_123153290_T_C	6	0.0153061	0.430379	0.324025	0.409996	SNP	6	392	0.99995	ENSG00000256249	ENSG00000256249	1.295	rs10846471
QTS000024	ftp://ftp.ebi.ac.uk/pub/databases/spot/eQTL/sumstats/QTS000024/QTD000421/QTD000421.cc.tsv.gz	ENST00000267199	12	123153505	G	A	chr12_123153505_G_A	41	0.114796	0.259402	-0.195063	0.172415	SNP	45	392	0.99176	ENSG00000139719	ENSG00000139719	6.746	rs1260315
QTS000024	ftp://ftp.ebi.ac.uk/pub/databases/spot/eQTL/sumstats/QTS000024/QTD000421/QTD000421.cc.tsv.gz	ENST00000315580	12	123153505	G	A	chr12_123153505_G_A	41	0.114796	0.593563	-0.0745725	0.139485	SNP	45	392	0.99176	ENSG00000182196	ENSG00000182196	1.039	rs1260315
QTS000024	ftp://ftp.ebi.ac.uk/pub/databases/spot/eQTL/sumstats/QTS000024/QTD000421/QTD000421.cc.tsv.gz	ENST00000439489	12	123153505	G	A	chr12_123153505_G_A	41	0.114796	0.201404	-0.220824	0.172219	SNP	45	392	0.99176	ENSG00000184047	ENSG00000184047	1.337	rs1260315
QTS000024	ftp://ftp.ebi.ac.uk/pub/databases/spot/eQTL/sumstats/QTS000024/QTD000421/QTD000421.cc.tsv.gz	ENST00000531389	12	123153505	G	A	chr12_123153505_G_A	41	0.114796	0.301226	-0.147849	0.142605	SNP	45	392	0.99176	ENSG00000111011	ENSG00000111011	74.529	rs1260315
QTS000024	ftp://ftp.ebi.ac.uk/pub/databases/spot/eQTL/sumstats/QTS000024/QTD000421/QTD000421.cc.tsv.gz	ENST00000539761	12	123153505	G	A	chr12_123153505_G_A	41	0.114796	0.496247	0.119634	0.175472	SNP	45	392	0.99176	ENSG00000119242	ENSG00000119242	7.643	rs1260315
QTS000024	ftp://ftp.ebi.ac.uk/pub/databases/spot/eQTL/sumstats/QTS000024/QTD000421/QTD000421.cc.tsv.gz	ENST00000542790	12	123153505	G	A	chr12_123153505_G_A	41	0.114796	0.587715	-0.0769533	0.141687	SNP	45	392	0.99176	ENSG00000139719	ENSG00000139719	6.746	rs1260315
QTS000024	ftp://ftp.ebi.ac.uk/pub/databases/spot/eQTL/sumstats/QTS000024/QTD000421/QTD000421.cc.tsv.gz	ENST00000543611	12	123153505	G	A	chr12_123153505_G_A	41	0.114796	0.0105186	0.433397	0.167644	SNP	45	392	0.99176	ENSG00000256249	ENSG00000256249	1.295	rs1260315
QTS000024	ftp://ftp.ebi.ac.uk/pub/databases/spot/eQTL/sumstats/QTS000024/QTD000421/QTD000421.cc.tsv.gz	ENST00000267199	12	123153523	A	T	chr12_123153523_A_T	119	0.461735	0.823443	-0.0313354	0.140239	SNP	181	392	0.99153	ENSG00000139719	ENSG00000139719	6.746	rs1716185
QTS000024	ftp://ftp.ebi.ac.uk/pub/databases/spot/eQTL/sumstats/QTS000024/QTD000421/QTD000421.cc.tsv.gz	ENST00000315580	12	123153523	A	T	chr12_123153523_A_T	119	0.461735	5.08288e-08	0.592844	0.104227	SNP	181	392	0.99153	ENSG00000182196	ENSG00000182196	1.039	rs1716185
QTS000024	ftp://ftp.ebi.ac.uk/pub/databases/spot/eQTL/sumstats/QTS000024/QTD000421/QTD000421.cc.tsv.gz	ENST00000439489	12	123153523	A	T	chr12_123153523_A_T	119	0.461735	0.459469	0.103802	0.140026	SNP	181	392	0.99153	ENSG00000184047	ENSG00000184047	1.337	rs1716185
QTS000024	ftp://ftp.ebi.ac.uk/pub/databases/spot/eQTL/sumstats/QTS000024/QTD000421/QTD000421.cc.tsv.gz	ENST00000531389	12	123153523	A	T	chr12_123153523_A_T	119	0.461735	0.303127	0.119382	0.115602	SNP	181	392	0.99153	ENSG00000111011	ENSG00000111011	74.529	rs1716185
QTS000024	ftp://ftp.ebi.ac.uk/pub/databases/spot/eQTL/sumstats/QTS000024/QTD000421/QTD000421.cc.tsv.gz	ENST00000539761	12	123153523	A	T	chr12_123153523_A_T	119	0.461735	0.450967	0.107424	0.142201	SNP	181	392	0.99153	ENSG00000119242	ENSG00000119242	7.643	rs1716185
QTS000024	ftp://ftp.ebi.ac.uk/pub/databases/spot/eQTL/sumstats/QTS000024/QTD000421/QTD000421.cc.tsv.gz	ENST00000542790	12	123153523	A	T	chr12_123153523_A_T	119	0.461735	0.209267	-0.144213	0.114448	SNP	181	392	0.99153	ENSG00000139719	ENSG00000139719	6.746	rs1716185
QTS000024	ftp://ftp.ebi.ac.uk/pub/databases/spot/eQTL/sumstats/QTS000024/QTD000421/QTD000421.cc.tsv.gz	ENST00000543611	12	123153523	A	T	chr12_123153523_A_T	119	0.461735	0.20047	0.177002	0.137756	SNP	181	392	0.99153	ENSG00000256249	ENSG00000256249	1.295	rs1716185
QTS000024	ftp://ftp.ebi.ac.uk/pub/databases/spot/eQTL/sumstats/QTS000024/QTD000421/QTD000421.cc.tsv.gz	ENST00000267199	12	123153764	C	CAAA	chr12_123153764_C_CAAA	6	0.0153061	0.653255	-0.210654	0.468128	INDEL	6	392	0.46939	ENSG00000139719	ENSG00000139719	6.746	rs1303272486
QTS000024	ftp://ftp.ebi.ac.uk/pub/databases/spot/eQTL/sumstats/QTS000024/QTD000421/QTD000421.cc.tsv.gz	ENST00000267199	12	123153764	CAAAAAAAA	C	chr12_123153764_CAAAAAAAA_C	116	0.428571	0.699133	-0.0531961	0.13742	INDEL	168	392	0.96072	ENSG00000139719	ENSG00000139719	6.746	rs57564688
QTS000024	ftp://ftp.ebi.ac.uk/pub/databases/spot/eQTL/sumstats/QTS000024/QTD000421/QTD000421.cc.tsv.gz	ENST00000267199	12	123153764	CAAAAAAAA	C	chr12_123153764_CAAAAAAAA_C	116	0.428571	0.699133	-0.0531961	0.13742	INDEL	168	392	0.96072	ENSG00000139719	ENSG00000139719	6.746	rs781342378
QTS000024	ftp://ftp.ebi.ac.uk/pub/databases/spot/eQTL/sumstats/QTS000024/QTD000421/QTD000421.cc.tsv.gz	ENST00000267199	12	123153764	CAAAAAAAA	C	chr12_123153764_CAAAAAAAA_C	116	0.428571	0.699133	-0.0531961	0.13742	INDEL	168	392	0.96072	ENSG00000139719	ENSG00000139719	6.746	rs796714742
QTS000024	ftp://ftp.ebi.ac.uk/pub/databases/spot/eQTL/sumstats/QTS000024/QTD000421/QTD000421.cc.tsv.gz	ENST00000315580	12	123153764	C	CAAA	chr12_123153764_C_CAAA	6	0.0153061	0.0196142	-0.87647	0.372237	INDEL	6	392	0.46939	ENSG00000182196	ENSG00000182196	1.039	rs1303272486
QTS000024	ftp://ftp.ebi.ac.uk/pub/databases/spot/eQTL/sumstats/QTS000024/QTD000421/QTD000421.cc.tsv.gz	ENST00000315580	12	123153764	CAAAAAAAA	C	chr12_123153764_CAAAAAAAA_C	116	0.428571	1.15136e-05	0.474509	0.105159	INDEL	168	392	0.96072	ENSG00000182196	ENSG00000182196	1.039	rs57564688
QTS000024	ftp://ftp.ebi.ac.uk/pub/databases/spot/eQTL/sumstats/QTS000024/QTD000421/QTD000421.cc.tsv.gz	ENST00000315580	12	123153764	CAAAAAAAA	C	chr12_123153764_CAAAAAAAA_C	116	0.428571	1.15136e-05	0.474509	0.105159	INDEL	168	392	0.96072	ENSG00000182196	ENSG00000182196	1.039	rs781342378
QTS000024	ftp://ftp.ebi.ac.uk/pub/databases/spot/eQTL/sumstats/QTS000024/QTD000421/QTD000421.cc.tsv.gz	ENST00000315580	12	123153764	CAAAAAAAA	C	chr12_123153764_CAAAAAAAA_C	116	0.428571	1.15136e-05	0.474509	0.105159	INDEL	168	392	0.96072	ENSG00000182196	ENSG00000182196	1.039	rs796714742
QTS000024	ftp://ftp.ebi.ac.uk/pub/databases/spot/eQTL/sumstats/QTS000024/QTD000421/QTD000421.cc.tsv.gz	ENST00000439489	12	123153764	C	CAAA	chr12_123153764_C_CAAA	6	0.0153061	0.29707	-0.488278	0.466915	INDEL	6	392	0.46939	ENSG00000184047	ENSG00000184047	1.337	rs1303272486
QTS000024	ftp://ftp.ebi.ac.uk/pub/databases/spot/eQTL/sumstats/QTS000024/QTD000421/QTD000421.cc.tsv.gz	ENST00000439489	12	123153764	CAAAAAAAA	C	chr12_123153764_CAAAAAAAA_C	116	0.428571	0.201291	0.1755	0.136837	INDEL	168	392	0.96072	ENSG00000184047	ENSG00000184047	1.337	rs57564688
QTS000024	ftp://ftp.ebi.ac.uk/pub/databases/spot/eQTL/sumstats/QTS000024/QTD000421/QTD000421.cc.tsv.gz	ENST00000439489	12	123153764	CAAAAAAAA	C	chr12_123153764_CAAAAAAAA_C	116	0.428571	0.201291	0.1755	0.136837	INDEL	168	392	0.96072	ENSG00000184047	ENSG00000184047	1.337	rs781342378
QTS000024	ftp://ftp.ebi.ac.uk/pub/databases/spot/eQTL/sumstats/QTS000024/QTD000421/QTD000421.cc.tsv.gz	ENST00000439489	12	123153764	CAAAAAAAA	C	chr12_123153764_CAAAAAAAA_C	116	0.428571	0.201291	0.1755	0.136837	INDEL	168	392	0.96072	ENSG00000184047	ENSG00000184047	1.337	rs796714742
QTS000024	ftp://ftp.ebi.ac.uk/pub/databases/spot/eQTL/sumstats/QTS000024/QTD000421/QTD000421.cc.tsv.gz	ENST00000531389	12	123153764	C	CAAA	chr12_123153764_C_CAAA	6	0.0153061	0.180707	-0.517713	0.385271	INDEL	6	392	0.46939	ENSG00000111011	ENSG00000111011	74.529	rs1303272486
QTS000024	ftp://ftp.ebi.ac.uk/pub/databases/spot/eQTL/sumstats/QTS000024/QTD000421/QTD000421.cc.tsv.gz	ENST00000531389	12	123153764	CAAAAAAAA	C	chr12_123153764_CAAAAAAAA_C	116	0.428571	0.992698	-0.00104149	0.113643	INDEL	168	392	0.96072	ENSG00000111011	ENSG00000111011	74.529	rs57564688
QTS000024	ftp://ftp.ebi.ac.uk/pub/databases/spot/eQTL/sumstats/QTS000024/QTD000421/QTD000421.cc.tsv.gz	ENST00000531389	12	123153764	CAAAAAAAA	C	chr12_123153764_CAAAAAAAA_C	116	0.428571	0.992698	-0.00104149	0.113643	INDEL	168	392	0.96072	ENSG00000111011	ENSG00000111011	74.529	rs781342378
QTS000024	ftp://ftp.ebi.ac.uk/pub/databases/spot/eQTL/sumstats/QTS000024/QTD000421/QTD000421.cc.tsv.gz	ENST00000531389	12	123153764	CAAAAAAAA	C	chr12_123153764_CAAAAAAAA_C	116	0.428571	0.992698	-0.00104149	0.113643	INDEL	168	392	0.96072	ENSG00000111011	ENSG00000111011	74.529	rs796714742
QTS000024	ftp://ftp.ebi.ac.uk/pub/databases/spot/eQTL/sumstats/QTS000024/QTD000421/QTD000421.cc.tsv.gz	ENST00000539761	12	123153764	C	CAAA	chr12_123153764_C_CAAA	6	0.0153061	0.604919	0.246308	0.475273	INDEL	6	392	0.46939	ENSG00000119242	ENSG00000119242	7.643	rs1303272486
QTS000024	ftp://ftp.ebi.ac.uk/pub/databases/spot/eQTL/sumstats/QTS000024/QTD000421/QTD000421.cc.tsv.gz	ENST00000539761	12	123153764	CAAAAAAAA	C	chr12_123153764_CAAAAAAAA_C	116	0.428571	0.0981154	0.230353	0.138547	INDEL	168	392	0.96072	ENSG00000119242	ENSG00000119242	7.643	rs57564688
QTS000024	ftp://ftp.ebi.ac.uk/pub/databases/spot/eQTL/sumstats/QTS000024/QTD000421/QTD000421.cc.tsv.gz	ENST00000539761	12	123153764	CAAAAAAAA	C	chr12_123153764_CAAAAAAAA_C	116	0.428571	0.0981154	0.230353	0.138547	INDEL	168	392	0.96072	ENSG00000119242	ENSG00000119242	7.643	rs781342378
QTS000024	ftp://ftp.ebi.ac.uk/pub/databases/spot/eQTL/sumstats/QTS000024/QTD000421/QTD000421.cc.tsv.gz	ENST00000539761	12	123153764	CAAAAAAAA	C	chr12_123153764_CAAAAAAAA_C	116	0.428571	0.0981154	0.230353	0.138547	INDEL	168	392	0.96072	ENSG00000119242	ENSG00000119242	7.643	rs796714742
QTS000024	ftp://ftp.ebi.ac.uk/pub/databases/spot/eQTL/sumstats/QTS000024/QTD000421/QTD000421.cc.tsv.gz	ENST00000542790	12	123153764	C	CAAA	chr12_123153764_C_CAAA	6	0.0153061	0.0620517	0.713819	0.380187	INDEL	6	392	0.46939	ENSG00000139719	ENSG00000139719	6.746	rs1303272486
QTS000024	ftp://ftp.ebi.ac.uk/pub/databases/spot/eQTL/sumstats/QTS000024/QTD000421/QTD000421.cc.tsv.gz	ENST00000542790	12	123153764	CAAAAAAAA	C	chr12_123153764_CAAAAAAAA_C	116	0.428571	0.268197	-0.124711	0.112288	INDEL	168	392	0.96072	ENSG00000139719	ENSG00000139719	6.746	rs57564688
QTS000024	ftp://ftp.ebi.ac.uk/pub/databases/spot/eQTL/sumstats/QTS000024/QTD000421/QTD000421.cc.tsv.gz	ENST00000542790	12	123153764	CAAAAAAAA	C	chr12_123153764_CAAAAAAAA_C	116	0.428571	0.268197	-0.124711	0.112288	INDEL	168	392	0.96072	ENSG00000139719	ENSG00000139719	6.746	rs781342378
QTS000024	ftp://ftp.ebi.ac.uk/pub/databases/spot/eQTL/sumstats/QTS000024/QTD000421/QTD000421.cc.tsv.gz	ENST00000542790	12	123153764	CAAAAAAAA	C	chr12_123153764_CAAAAAAAA_C	116	0.428571	0.268197	-0.124711	0.112288	INDEL	168	392	0.96072	ENSG00000139719	ENSG00000139719	6.746	rs796714742
QTS000024	ftp://ftp.ebi.ac.uk/pub/databases/spot/eQTL/sumstats/QTS000024/QTD000421/QTD000421.cc.tsv.gz	ENST00000543611	12	123153764	C	CAAA	chr12_123153764_C_CAAA	6	0.0153061	0.0502297	0.901305	0.457246	INDEL	6	392	0.46939	ENSG00000256249	ENSG00000256249	1.295	rs1303272486
QTS000024	ftp://ftp.ebi.ac.uk/pub/databases/spot/eQTL/sumstats/QTS000024/QTD000421/QTD000421.cc.tsv.gz	ENST00000543611	12	123153764	CAAAAAAAA	C	chr12_123153764_CAAAAAAAA_C	116	0.428571	0.0498088	0.265023	0.134201	INDEL	168	392	0.96072	ENSG00000256249	ENSG00000256249	1.295	rs57564688
QTS000024	ftp://ftp.ebi.ac.uk/pub/databases/spot/eQTL/sumstats/QTS000024/QTD000421/QTD000421.cc.tsv.gz	ENST00000543611	12	123153764	CAAAAAAAA	C	chr12_123153764_CAAAAAAAA_C	116	0.428571	0.0498088	0.265023	0.134201	INDEL	168	392	0.96072	ENSG00000256249	ENSG00000256249	1.295	rs781342378
QTS000024	ftp://ftp.ebi.ac.uk/pub/databases/spot/eQTL/sumstats/QTS000024/QTD000421/QTD000421.cc.tsv.gz	ENST00000543611	12	123153764	CAAAAAAAA	C	chr12_123153764_CAAAAAAAA_C	116	0.428571	0.0498088	0.265023	0.134201	INDEL	168	392	0.96072	ENSG00000256249	ENSG00000256249	1.295	rs796714742
QTS000024	ftp://ftp.ebi.ac.uk/pub/databases/spot/eQTL/sumstats/QTS000024/QTD000421/QTD000421.cc.tsv.gz	ENST00000267199	12	123154033	T	A	chr12_123154033_T_A	119	0.461735	0.823443	-0.0313354	0.140239	SNP	181	392	0.99153	ENSG00000139719	ENSG00000139719	6.746	rs1627724
QTS000024	ftp://ftp.ebi.ac.uk/pub/databases/spot/eQTL/sumstats/QTS000024/QTD000421/QTD000421.cc.tsv.gz	ENST00000315580	12	123154033	T	A	chr12_123154033_T_A	119	0.461735	5.08288e-08	0.592844	0.104227	SNP	181	392	0.99153	ENSG00000182196	ENSG00000182196	1.039	rs1627724
QTS000024	ftp://ftp.ebi.ac.uk/pub/databases/spot/eQTL/sumstats/QTS000024/QTD000421/QTD000421.cc.tsv.gz	ENST00000439489	12	123154033	T	A	chr12_123154033_T_A	119	0.461735	0.459469	0.103802	0.140026	SNP	181	392	0.99153	ENSG00000184047	ENSG00000184047	1.337	rs1627724
QTS000024	ftp://ftp.ebi.ac.uk/pub/databases/spot/eQTL/sumstats/QTS000024/QTD000421/QTD000421.cc.tsv.gz	ENST00000531389	12	123154033	T	A	chr12_123154033_T_A	119	0.461735	0.303127	0.119382	0.115602	SNP	181	392	0.99153	ENSG00000111011	ENSG00000111011	74.529	rs1627724
QTS000024	ftp://ftp.ebi.ac.uk/pub/databases/spot/eQTL/sumstats/QTS000024/QTD000421/QTD000421.cc.tsv.gz	ENST00000539761	12	123154033	T	A	chr12_123154033_T_A	119	0.461735	0.450967	0.107424	0.142201	SNP	181	392	0.99153	ENSG00000119242	ENSG00000119242	7.643	rs1627724
QTS000024	ftp://ftp.ebi.ac.uk/pub/databases/spot/eQTL/sumstats/QTS000024/QTD000421/QTD000421.cc.tsv.gz	ENST00000542790	12	123154033	T	A	chr12_123154033_T_A	119	0.461735	0.209267	-0.144213	0.114448	SNP	181	392	0.99153	ENSG00000139719	ENSG00000139719	6.746	rs1627724
QTS000024	ftp://ftp.ebi.ac.uk/pub/databases/spot/eQTL/sumstats/QTS000024/QTD000421/QTD000421.cc.tsv.gz	ENST00000543611	12	123154033	T	A	chr12_123154033_T_A	119	0.461735	0.20047	0.177002	0.137756	SNP	181	392	0.99153	ENSG00000256249	ENSG00000256249	1.295	rs1627724
QTS000024	ftp://ftp.ebi.ac.uk/pub/databases/spot/eQTL/sumstats/QTS000024/QTD000421/QTD000421.cc.tsv.gz	ENST00000267199	12	123154214	GT	G	chr12_123154214_GT_G	101	0.392857	0.60827	0.0724681	0.141142	INDEL	154	392	0.98353	ENSG00000139719	ENSG00000139719	6.746	rs57302730
QTS000024	ftp://ftp.ebi.ac.uk/pub/databases/spot/eQTL/sumstats/QTS000024/QTD000421/QTD000421.cc.tsv.gz	ENST00000267199	12	123154214	GT	G	chr12_123154214_GT_G	101	0.392857	0.60827	0.0724681	0.141142	INDEL	154	392	0.98353	ENSG00000139719	ENSG00000139719	6.746	rs796814816
QTS000024	ftp://ftp.ebi.ac.uk/pub/databases/spot/eQTL/sumstats/QTS000024/QTD000421/QTD000421.cc.tsv.gz	ENST00000267199	12	123154214	GTT	G	chr12_123154214_GTT_G	37	0.104592	0.273708	-0.205474	0.187153	INDEL	41	392	0.98115	ENSG00000139719	ENSG00000139719	6.746	rs1226808807
QTS000024	ftp://ftp.ebi.ac.uk/pub/databases/spot/eQTL/sumstats/QTS000024/QTD000421/QTD000421.cc.tsv.gz	ENST00000315580	12	123154214	GT	G	chr12_123154214_GT_G	101	0.392857	0.0100604	-0.291024	0.111884	INDEL	154	392	0.98353	ENSG00000182196	ENSG00000182196	1.039	rs57302730
QTS000024	ftp://ftp.ebi.ac.uk/pub/databases/spot/eQTL/sumstats/QTS000024/QTD000421/QTD000421.cc.tsv.gz	ENST00000315580	12	123154214	GT	G	chr12_123154214_GT_G	101	0.392857	0.0100604	-0.291024	0.111884	INDEL	154	392	0.98353	ENSG00000182196	ENSG00000182196	1.039	rs796814816
QTS000024	ftp://ftp.ebi.ac.uk/pub/databases/spot/eQTL/sumstats/QTS000024/QTD000421/QTD000421.cc.tsv.gz	ENST00000315580	12	123154214	GTT	G	chr12_123154214_GTT_G	37	0.104592	0.790825	0.0402344	0.151466	INDEL	41	392	0.98115	ENSG00000182196	ENSG00000182196	1.039	rs1226808807
QTS000024	ftp://ftp.ebi.ac.uk/pub/databases/spot/eQTL/sumstats/QTS000024/QTD000421/QTD000421.cc.tsv.gz	ENST00000439489	12	123154214	GT	G	chr12_123154214_GT_G	101	0.392857	0.877433	-0.0218097	0.141216	INDEL	154	392	0.98353	ENSG00000184047	ENSG00000184047	1.337	rs57302730
QTS000024	ftp://ftp.ebi.ac.uk/pub/databases/spot/eQTL/sumstats/QTS000024/QTD000421/QTD000421.cc.tsv.gz	ENST00000439489	12	123154214	GT	G	chr12_123154214_GT_G	101	0.392857	0.877433	-0.0218097	0.141216	INDEL	154	392	0.98353	ENSG00000184047	ENSG00000184047	1.337	rs796814816
QTS000024	ftp://ftp.ebi.ac.uk/pub/databases/spot/eQTL/sumstats/QTS000024/QTD000421/QTD000421.cc.tsv.gz	ENST00000439489	12	123154214	GTT	G	chr12_123154214_GTT_G	37	0.104592	0.611271	-0.0955226	0.187614	INDEL	41	392	0.98115	ENSG00000184047	ENSG00000184047	1.337	rs1226808807
QTS000024	ftp://ftp.ebi.ac.uk/pub/databases/spot/eQTL/sumstats/QTS000024/QTD000421/QTD000421.cc.tsv.gz	ENST00000531389	12	123154214	GT	G	chr12_123154214_GT_G	101	0.392857	0.770775	-0.034062	0.116731	INDEL	154	392	0.98353	ENSG00000111011	ENSG00000111011	74.529	rs57302730
QTS000024	ftp://ftp.ebi.ac.uk/pub/databases/spot/eQTL/sumstats/QTS000024/QTD000421/QTD000421.cc.tsv.gz	ENST00000531389	12	123154214	GT	G	chr12_123154214_GT_G	101	0.392857	0.770775	-0.034062	0.116731	INDEL	154	392	0.98353	ENSG00000111011	ENSG00000111011	74.529	rs796814816
QTS000024	ftp://ftp.ebi.ac.uk/pub/databases/spot/eQTL/sumstats/QTS000024/QTD000421/QTD000421.cc.tsv.gz	ENST00000531389	12	123154214	GTT	G	chr12_123154214_GTT_G	37	0.104592	0.209642	0.194578	0.154546	INDEL	41	392	0.98115	ENSG00000111011	ENSG00000111011	74.529	rs1226808807
QTS000024	ftp://ftp.ebi.ac.uk/pub/databases/spot/eQTL/sumstats/QTS000024/QTD000421/QTD000421.cc.tsv.gz	ENST00000539761	12	123154214	GT	G	chr12_123154214_GT_G	101	0.392857	0.765994	0.0427404	0.143392	INDEL	154	392	0.98353	ENSG00000119242	ENSG00000119242	7.643	rs57302730
QTS000024	ftp://ftp.ebi.ac.uk/pub/databases/spot/eQTL/sumstats/QTS000024/QTD000421/QTD000421.cc.tsv.gz	ENST00000539761	12	123154214	GT	G	chr12_123154214_GT_G	101	0.392857	0.765994	0.0427404	0.143392	INDEL	154	392	0.98353	ENSG00000119242	ENSG00000119242	7.643	rs796814816
QTS000024	ftp://ftp.ebi.ac.uk/pub/databases/spot/eQTL/sumstats/QTS000024/QTD000421/QTD000421.cc.tsv.gz	ENST00000539761	12	123154214	GTT	G	chr12_123154214_GTT_G	37	0.104592	0.365393	0.17263	0.190244	INDEL	41	392	0.98115	ENSG00000119242	ENSG00000119242	7.643	rs1226808807
QTS000024	ftp://ftp.ebi.ac.uk/pub/databases/spot/eQTL/sumstats/QTS000024/QTD000421/QTD000421.cc.tsv.gz	ENST00000542790	12	123154214	GT	G	chr12_123154214_GT_G	101	0.392857	0.658754	0.0511796	0.115696	INDEL	154	392	0.98353	ENSG00000139719	ENSG00000139719	6.746	rs57302730
QTS000024	ftp://ftp.ebi.ac.uk/pub/databases/spot/eQTL/sumstats/QTS000024/QTD000421/QTD000421.cc.tsv.gz	ENST00000542790	12	123154214	GT	G	chr12_123154214_GT_G	101	0.392857	0.658754	0.0511796	0.115696	INDEL	154	392	0.98353	ENSG00000139719	ENSG00000139719	6.746	rs796814816
QTS000024	ftp://ftp.ebi.ac.uk/pub/databases/spot/eQTL/sumstats/QTS000024/QTD000421/QTD000421.cc.tsv.gz	ENST00000542790	12	123154214	GTT	G	chr12_123154214_GTT_G	37	0.104592	0.696638	-0.060067	0.153827	INDEL	41	392	0.98115	ENSG00000139719	ENSG00000139719	6.746	rs1226808807
QTS000024	ftp://ftp.ebi.ac.uk/pub/databases/spot/eQTL/sumstats/QTS000024/QTD000421/QTD000421.cc.tsv.gz	ENST00000543611	12	123154214	GT	G	chr12_123154214_GT_G	101	0.392857	0.0930172	0.233487	0.138272	INDEL	154	392	0.98353	ENSG00000256249	ENSG00000256249	1.295	rs57302730
QTS000024	ftp://ftp.ebi.ac.uk/pub/databases/spot/eQTL/sumstats/QTS000024/QTD000421/QTD000421.cc.tsv.gz	ENST00000543611	12	123154214	GT	G	chr12_123154214_GT_G	101	0.392857	0.0930172	0.233487	0.138272	INDEL	154	392	0.98353	ENSG00000256249	ENSG00000256249	1.295	rs796814816
QTS000024	ftp://ftp.ebi.ac.uk/pub/databases/spot/eQTL/sumstats/QTS000024/QTD000421/QTD000421.cc.tsv.gz	ENST00000543611	12	123154214	GTT	G	chr12_123154214_GTT_G	37	0.104592	0.0949764	-0.308573	0.183839	INDEL	41	392	0.98115	ENSG00000256249	ENSG00000256249	1.295	rs1226808807
QTS000024	ftp://ftp.ebi.ac.uk/pub/databases/spot/eQTL/sumstats/QTS000024/QTD000421/QTD000421.cc.tsv.gz	ENST00000267199	12	123154383	G	A	chr12_123154383_G_A	119	0.461735	0.823443	-0.0313354	0.140239	SNP	181	392	0.99153	ENSG00000139719	ENSG00000139719	6.746	rs1727315
QTS000024	ftp://ftp.ebi.ac.uk/pub/databases/spot/eQTL/sumstats/QTS000024/QTD000421/QTD000421.cc.tsv.gz	ENST00000315580	12	123154383	G	A	chr12_123154383_G_A	119	0.461735	5.08288e-08	0.592844	0.104227	SNP	181	392	0.99153	ENSG00000182196	ENSG00000182196	1.039	rs1727315
QTS000024	ftp://ftp.ebi.ac.uk/pub/databases/spot/eQTL/sumstats/QTS000024/QTD000421/QTD000421.cc.tsv.gz	ENST00000439489	12	123154383	G	A	chr12_123154383_G_A	119	0.461735	0.459469	0.103802	0.140026	SNP	181	392	0.99153	ENSG00000184047	ENSG00000184047	1.337	rs1727315
QTS000024	ftp://ftp.ebi.ac.uk/pub/databases/spot/eQTL/sumstats/QTS000024/QTD000421/QTD000421.cc.tsv.gz	ENST00000531389	12	123154383	G	A	chr12_123154383_G_A	119	0.461735	0.303127	0.119382	0.115602	SNP	181	392	0.99153	ENSG00000111011	ENSG00000111011	74.529	rs1727315
QTS000024	ftp://ftp.ebi.ac.uk/pub/databases/spot/eQTL/sumstats/QTS000024/QTD000421/QTD000421.cc.tsv.gz	ENST00000539761	12	123154383	G	A	chr12_123154383_G_A	119	0.461735	0.450967	0.107424	0.142201	SNP	181	392	0.99153	ENSG00000119242	ENSG00000119242	7.643	rs1727315
QTS000024	ftp://ftp.ebi.ac.uk/pub/databases/spot/eQTL/sumstats/QTS000024/QTD000421/QTD000421.cc.tsv.gz	ENST00000542790	12	123154383	G	A	chr12_123154383_G_A	119	0.461735	0.209267	-0.144213	0.114448	SNP	181	392	0.99153	ENSG00000139719	ENSG00000139719	6.746	rs1727315
QTS000024	ftp://ftp.ebi.ac.uk/pub/databases/spot/eQTL/sumstats/QTS000024/QTD000421/QTD000421.cc.tsv.gz	ENST00000543611	12	123154383	G	A	chr12_123154383_G_A	119	0.461735	0.20047	0.177002	0.137756	SNP	181	392	0.99153	ENSG00000256249	ENSG00000256249	1.295	rs1727315
QTS000024	ftp://ftp.ebi.ac.uk/pub/databases/spot/eQTL/sumstats/QTS000024/QTD000421/QTD000421.cc.tsv.gz	ENST00000267199	12	123154992	T	TA	chr12_123154992_T_TA	125	0.479592	0.883909	0.0200268	0.136962	INDEL	188	392	0.97994	ENSG00000139719	ENSG00000139719	6.746	rs67657805
QTS000024	ftp://ftp.ebi.ac.uk/pub/databases/spot/eQTL/sumstats/QTS000024/QTD000421/QTD000421.cc.tsv.gz	ENST00000315580	12	123154992	T	TA	chr12_123154992_T_TA	125	0.479592	1.37449e-07	0.5613	0.102328	INDEL	188	392	0.97994	ENSG00000182196	ENSG00000182196	1.039	rs67657805
QTS000024	ftp://ftp.ebi.ac.uk/pub/databases/spot/eQTL/sumstats/QTS000024/QTD000421/QTD000421.cc.tsv.gz	ENST00000439489	12	123154992	T	TA	chr12_123154992_T_TA	125	0.479592	0.361236	0.125066	0.136635	INDEL	188	392	0.97994	ENSG00000184047	ENSG00000184047	1.337	rs67657805
QTS000024	ftp://ftp.ebi.ac.uk/pub/databases/spot/eQTL/sumstats/QTS000024/QTD000421/QTD000421.cc.tsv.gz	ENST00000531389	12	123154992	T	TA	chr12_123154992_T_TA	125	0.479592	0.251172	0.129868	0.112812	INDEL	188	392	0.97994	ENSG00000111011	ENSG00000111011	74.529	rs67657805
QTS000024	ftp://ftp.ebi.ac.uk/pub/databases/spot/eQTL/sumstats/QTS000024/QTD000421/QTD000421.cc.tsv.gz	ENST00000539761	12	123154992	T	TA	chr12_123154992_T_TA	125	0.479592	0.702104	0.0532605	0.139029	INDEL	188	392	0.97994	ENSG00000119242	ENSG00000119242	7.643	rs67657805
QTS000024	ftp://ftp.ebi.ac.uk/pub/databases/spot/eQTL/sumstats/QTS000024/QTD000421/QTD000421.cc.tsv.gz	ENST00000542790	12	123154992	T	TA	chr12_123154992_T_TA	125	0.479592	0.499764	-0.075813	0.112113	INDEL	188	392	0.97994	ENSG00000139719	ENSG00000139719	6.746	rs67657805
QTS000024	ftp://ftp.ebi.ac.uk/pub/databases/spot/eQTL/sumstats/QTS000024/QTD000421/QTD000421.cc.tsv.gz	ENST00000543611	12	123154992	T	TA	chr12_123154992_T_TA	125	0.479592	0.341738	0.128498	0.134801	INDEL	188	392	0.97994	ENSG00000256249	ENSG00000256249	1.295	rs67657805
QTS000024	ftp://ftp.ebi.ac.uk/pub/databases/spot/eQTL/sumstats/QTS000024/QTD000421/QTD000421.cc.tsv.gz	ENST00000267199	12	123155214	TAAATA	T	chr12_123155214_TAAATA_T	121	0.47449	0.958368	0.00776794	0.1486	INDEL	186	392	0.98825	ENSG00000139719	ENSG00000139719	6.746	rs142398365
QTS000024	ftp://ftp.ebi.ac.uk/pub/databases/spot/eQTL/sumstats/QTS000024/QTD000421/QTD000421.cc.tsv.gz	ENST00000267199	12	123155214	TAAATA	T	chr12_123155214_TAAATA_T	121	0.47449	0.958368	0.00776794	0.1486	INDEL	186	392	0.98825	ENSG00000139719	ENSG00000139719	6.746	rs781707054
QTS000024	ftp://ftp.ebi.ac.uk/pub/databases/spot/eQTL/sumstats/QTS000024/QTD000421/QTD000421.cc.tsv.gz	ENST00000267199	12	123155214	TAAATA	T	chr12_123155214_TAAATA_T	121	0.47449	0.958368	0.00776794	0.1486	INDEL	186	392	0.98825	ENSG00000139719	ENSG00000139719	6.746	rs553345368
QTS000024	ftp://ftp.ebi.ac.uk/pub/databases/spot/eQTL/sumstats/QTS000024/QTD000421/QTD000421.cc.tsv.gz	ENST00000315580	12	123155214	TAAATA	T	chr12_123155214_TAAATA_T	121	0.47449	4.21511e-08	0.63163	0.110316	INDEL	186	392	0.98825	ENSG00000182196	ENSG00000182196	1.039	rs142398365
QTS000024	ftp://ftp.ebi.ac.uk/pub/databases/spot/eQTL/sumstats/QTS000024/QTD000421/QTD000421.cc.tsv.gz	ENST00000315580	12	123155214	TAAATA	T	chr12_123155214_TAAATA_T	121	0.47449	4.21511e-08	0.63163	0.110316	INDEL	186	392	0.98825	ENSG00000182196	ENSG00000182196	1.039	rs781707054
QTS000024	ftp://ftp.ebi.ac.uk/pub/databases/spot/eQTL/sumstats/QTS000024/QTD000421/QTD000421.cc.tsv.gz	ENST00000315580	12	123155214	TAAATA	T	chr12_123155214_TAAATA_T	121	0.47449	4.21511e-08	0.63163	0.110316	INDEL	186	392	0.98825	ENSG00000182196	ENSG00000182196	1.039	rs553345368
QTS000024	ftp://ftp.ebi.ac.uk/pub/databases/spot/eQTL/sumstats/QTS000024/QTD000421/QTD000421.cc.tsv.gz	ENST00000439489	12	123155214	TAAATA	T	chr12_123155214_TAAATA_T	121	0.47449	0.335354	0.143154	0.148199	INDEL	186	392	0.98825	ENSG00000184047	ENSG00000184047	1.337	rs142398365
QTS000024	ftp://ftp.ebi.ac.uk/pub/databases/spot/eQTL/sumstats/QTS000024/QTD000421/QTD000421.cc.tsv.gz	ENST00000439489	12	123155214	TAAATA	T	chr12_123155214_TAAATA_T	121	0.47449	0.335354	0.143154	0.148199	INDEL	186	392	0.98825	ENSG00000184047	ENSG00000184047	1.337	rs781707054
QTS000024	ftp://ftp.ebi.ac.uk/pub/databases/spot/eQTL/sumstats/QTS000024/QTD000421/QTD000421.cc.tsv.gz	ENST00000439489	12	123155214	TAAATA	T	chr12_123155214_TAAATA_T	121	0.47449	0.335354	0.143154	0.148199	INDEL	186	392	0.98825	ENSG00000184047	ENSG00000184047	1.337	rs553345368
QTS000024	ftp://ftp.ebi.ac.uk/pub/databases/spot/eQTL/sumstats/QTS000024/QTD000421/QTD000421.cc.tsv.gz	ENST00000531389	12	123155214	TAAATA	T	chr12_123155214_TAAATA_T	121	0.47449	0.462101	0.0903922	0.122656	INDEL	186	392	0.98825	ENSG00000111011	ENSG00000111011	74.529	rs142398365
QTS000024	ftp://ftp.ebi.ac.uk/pub/databases/spot/eQTL/sumstats/QTS000024/QTD000421/QTD000421.cc.tsv.gz	ENST00000531389	12	123155214	TAAATA	T	chr12_123155214_TAAATA_T	121	0.47449	0.462101	0.0903922	0.122656	INDEL	186	392	0.98825	ENSG00000111011	ENSG00000111011	74.529	rs781707054
QTS000024	ftp://ftp.ebi.ac.uk/pub/databases/spot/eQTL/sumstats/QTS000024/QTD000421/QTD000421.cc.tsv.gz	ENST00000531389	12	123155214	TAAATA	T	chr12_123155214_TAAATA_T	121	0.47449	0.462101	0.0903922	0.122656	INDEL	186	392	0.98825	ENSG00000111011	ENSG00000111011	74.529	rs553345368
QTS000024	ftp://ftp.ebi.ac.uk/pub/databases/spot/eQTL/sumstats/QTS000024/QTD000421/QTD000421.cc.tsv.gz	ENST00000539761	12	123155214	TAAATA	T	chr12_123155214_TAAATA_T	121	0.47449	0.786632	0.0408981	0.150867	INDEL	186	392	0.98825	ENSG00000119242	ENSG00000119242	7.643	rs142398365
QTS000024	ftp://ftp.ebi.ac.uk/pub/databases/spot/eQTL/sumstats/QTS000024/QTD000421/QTD000421.cc.tsv.gz	ENST00000539761	12	123155214	TAAATA	T	chr12_123155214_TAAATA_T	121	0.47449	0.786632	0.0408981	0.150867	INDEL	186	392	0.98825	ENSG00000119242	ENSG00000119242	7.643	rs781707054
QTS000024	ftp://ftp.ebi.ac.uk/pub/databases/spot/eQTL/sumstats/QTS000024/QTD000421/QTD000421.cc.tsv.gz	ENST00000539761	12	123155214	TAAATA	T	chr12_123155214_TAAATA_T	121	0.47449	0.786632	0.0408981	0.150867	INDEL	186	392	0.98825	ENSG00000119242	ENSG00000119242	7.643	rs553345368
QTS000024	ftp://ftp.ebi.ac.uk/pub/databases/spot/eQTL/sumstats/QTS000024/QTD000421/QTD000421.cc.tsv.gz	ENST00000542790	12	123155214	TAAATA	T	chr12_123155214_TAAATA_T	121	0.47449	0.218731	-0.14968	0.121278	INDEL	186	392	0.98825	ENSG00000139719	ENSG00000139719	6.746	rs142398365
QTS000024	ftp://ftp.ebi.ac.uk/pub/databases/spot/eQTL/sumstats/QTS000024/QTD000421/QTD000421.cc.tsv.gz	ENST00000542790	12	123155214	TAAATA	T	chr12_123155214_TAAATA_T	121	0.47449	0.218731	-0.14968	0.121278	INDEL	186	392	0.98825	ENSG00000139719	ENSG00000139719	6.746	rs781707054
QTS000024	ftp://ftp.ebi.ac.uk/pub/databases/spot/eQTL/sumstats/QTS000024/QTD000421/QTD000421.cc.tsv.gz	ENST00000542790	12	123155214	TAAATA	T	chr12_123155214_TAAATA_T	121	0.47449	0.218731	-0.14968	0.121278	INDEL	186	392	0.98825	ENSG00000139719	ENSG00000139719	6.746	rs553345368
QTS000024	ftp://ftp.ebi.ac.uk/pub/databases/spot/eQTL/sumstats/QTS000024/QTD000421/QTD000421.cc.tsv.gz	ENST00000543611	12	123155214	TAAATA	T	chr12_123155214_TAAATA_T	121	0.47449	0.363204	0.133345	0.146279	INDEL	186	392	0.98825	ENSG00000256249	ENSG00000256249	1.295	rs142398365
QTS000024	ftp://ftp.ebi.ac.uk/pub/databases/spot/eQTL/sumstats/QTS000024/QTD000421/QTD000421.cc.tsv.gz	ENST00000543611	12	123155214	TAAATA	T	chr12_123155214_TAAATA_T	121	0.47449	0.363204	0.133345	0.146279	INDEL	186	392	0.98825	ENSG00000256249	ENSG00000256249	1.295	rs781707054
QTS000024	ftp://ftp.ebi.ac.uk/pub/databases/spot/eQTL/sumstats/QTS000024/QTD000421/QTD000421.cc.tsv.gz	ENST00000543611	12	123155214	TAAATA	T	chr12_123155214_TAAATA_T	121	0.47449	0.363204	0.133345	0.146279	INDEL	186	392	0.98825	ENSG00000256249	ENSG00000256249	1.295	rs553345368
QTS000024	ftp://ftp.ebi.ac.uk/pub/databases/spot/eQTL/sumstats/QTS000024/QTD000421/QTD000421.cc.tsv.gz	ENST00000267199	12	123155322	G	C	chr12_123155322_G_C	10	0.0255102	0.7918	0.0902289	0.341304	SNP	10	392	0.99538	ENSG00000139719	ENSG00000139719	6.746	rs61187102
QTS000024	ftp://ftp.ebi.ac.uk/pub/databases/spot/eQTL/sumstats/QTS000024/QTD000421/QTD000421.cc.tsv.gz	ENST00000315580	12	123155322	G	C	chr12_123155322_G_C	10	0.0255102	0.477803	0.195635	0.275032	SNP	10	392	0.99538	ENSG00000182196	ENSG00000182196	1.039	rs61187102
QTS000024	ftp://ftp.ebi.ac.uk/pub/databases/spot/eQTL/sumstats/QTS000024/QTD000421/QTD000421.cc.tsv.gz	ENST00000439489	12	123155322	G	C	chr12_123155322_G_C	10	0.0255102	0.854887	-0.0625066	0.34129	SNP	10	392	0.99538	ENSG00000184047	ENSG00000184047	1.337	rs61187102
QTS000024	ftp://ftp.ebi.ac.uk/pub/databases/spot/eQTL/sumstats/QTS000024/QTD000421/QTD000421.cc.tsv.gz	ENST00000531389	12	123155322	G	C	chr12_123155322_G_C	10	0.0255102	0.466853	0.205456	0.281776	SNP	10	392	0.99538	ENSG00000111011	ENSG00000111011	74.529	rs61187102
QTS000024	ftp://ftp.ebi.ac.uk/pub/databases/spot/eQTL/sumstats/QTS000024/QTD000421/QTD000421.cc.tsv.gz	ENST00000539761	12	123155322	G	C	chr12_123155322_G_C	10	0.0255102	0.142802	0.507176	0.344588	SNP	10	392	0.99538	ENSG00000119242	ENSG00000119242	7.643	rs61187102
QTS000024	ftp://ftp.ebi.ac.uk/pub/databases/spot/eQTL/sumstats/QTS000024/QTD000421/QTD000421.cc.tsv.gz	ENST00000542790	12	123155322	G	C	chr12_123155322_G_C	10	0.0255102	0.780223	-0.0781639	0.279712	SNP	10	392	0.99538	ENSG00000139719	ENSG00000139719	6.746	rs61187102
QTS000024	ftp://ftp.ebi.ac.uk/pub/databases/spot/eQTL/sumstats/QTS000024/QTD000421/QTD000421.cc.tsv.gz	ENST00000543611	12	123155322	G	C	chr12_123155322_G_C	10	0.0255102	0.343145	0.319326	0.335969	SNP	10	392	0.99538	ENSG00000256249	ENSG00000256249	1.295	rs61187102
QTS000024	ftp://ftp.ebi.ac.uk/pub/databases/spot/eQTL/sumstats/QTS000024/QTD000421/QTD000421.cc.tsv.gz	ENST00000267199	12	123156117	C	A	chr12_123156117_C_A	119	0.461735	0.824044	-0.0312304	0.140254	SNP	181	392	0.99146	ENSG00000139719	ENSG00000139719	6.746	rs1727314
QTS000024	ftp://ftp.ebi.ac.uk/pub/databases/spot/eQTL/sumstats/QTS000024/QTD000421/QTD000421.cc.tsv.gz	ENST00000315580	12	123156117	C	A	chr12_123156117_C_A	119	0.461735	5.05026e-08	0.593024	0.104235	SNP	181	392	0.99146	ENSG00000182196	ENSG00000182196	1.039	rs1727314
QTS000024	ftp://ftp.ebi.ac.uk/pub/databases/spot/eQTL/sumstats/QTS000024/QTD000421/QTD000421.cc.tsv.gz	ENST00000439489	12	123156117	C	A	chr12_123156117_C_A	119	0.461735	0.458831	0.103961	0.140041	SNP	181	392	0.99146	ENSG00000184047	ENSG00000184047	1.337	rs1727314
QTS000024	ftp://ftp.ebi.ac.uk/pub/databases/spot/eQTL/sumstats/QTS000024/QTD000421/QTD000421.cc.tsv.gz	ENST00000531389	12	123156117	C	A	chr12_123156117_C_A	119	0.461735	0.303661	0.119263	0.115616	SNP	181	392	0.99146	ENSG00000111011	ENSG00000111011	74.529	rs1727314
QTS000024	ftp://ftp.ebi.ac.uk/pub/databases/spot/eQTL/sumstats/QTS000024/QTD000421/QTD000421.cc.tsv.gz	ENST00000539761	12	123156117	C	A	chr12_123156117_C_A	119	0.461735	0.451627	0.10728	0.142217	SNP	181	392	0.99146	ENSG00000119242	ENSG00000119242	7.643	rs1727314
QTS000024	ftp://ftp.ebi.ac.uk/pub/databases/spot/eQTL/sumstats/QTS000024/QTD000421/QTD000421.cc.tsv.gz	ENST00000542790	12	123156117	C	A	chr12_123156117_C_A	119	0.461735	0.208901	-0.144344	0.11446	SNP	181	392	0.99146	ENSG00000139719	ENSG00000139719	6.746	rs1727314
QTS000024	ftp://ftp.ebi.ac.uk/pub/databases/spot/eQTL/sumstats/QTS000024/QTD000421/QTD000421.cc.tsv.gz	ENST00000543611	12	123156117	C	A	chr12_123156117_C_A	119	0.461735	0.200919	0.176847	0.137773	SNP	181	392	0.99146	ENSG00000256249	ENSG00000256249	1.295	rs1727314
QTS000024	ftp://ftp.ebi.ac.uk/pub/databases/spot/eQTL/sumstats/QTS000024/QTD000421/QTD000421.cc.tsv.gz	ENST00000267199	12	123156306	C	G	chr12_123156306_C_G	45	0.125	0.94804	0.0101909	0.15616	SNP	343	392	0.97235	ENSG00000139719	ENSG00000139719	6.746	rs1727313
QTS000024	ftp://ftp.ebi.ac.uk/pub/databases/spot/eQTL/sumstats/QTS000024/QTD000421/QTD000421.cc.tsv.gz	ENST00000315580	12	123156306	C	G	chr12_123156306_C_G	45	0.125	1.18921e-07	0.642927	0.116576	SNP	343	392	0.97235	ENSG00000182196	ENSG00000182196	1.039	rs1727313
QTS000024	ftp://ftp.ebi.ac.uk/pub/databases/spot/eQTL/sumstats/QTS000024/QTD000421/QTD000421.cc.tsv.gz	ENST00000439489	12	123156306	C	G	chr12_123156306_C_G	45	0.125	0.936425	-0.0124714	0.156137	SNP	343	392	0.97235	ENSG00000184047	ENSG00000184047	1.337	rs1727313
QTS000024	ftp://ftp.ebi.ac.uk/pub/databases/spot/eQTL/sumstats/QTS000024/QTD000421/QTD000421.cc.tsv.gz	ENST00000531389	12	123156306	C	G	chr12_123156306_C_G	45	0.125	0.135248	0.192494	0.128294	SNP	343	392	0.97235	ENSG00000111011	ENSG00000111011	74.529	rs1727313
QTS000024	ftp://ftp.ebi.ac.uk/pub/databases/spot/eQTL/sumstats/QTS000024/QTD000421/QTD000421.cc.tsv.gz	ENST00000539761	12	123156306	C	G	chr12_123156306_C_G	45	0.125	0.922052	0.0155377	0.15857	SNP	343	392	0.97235	ENSG00000119242	ENSG00000119242	7.643	rs1727313
QTS000024	ftp://ftp.ebi.ac.uk/pub/databases/spot/eQTL/sumstats/QTS000024/QTD000421/QTD000421.cc.tsv.gz	ENST00000542790	12	123156306	C	G	chr12_123156306_C_G	45	0.125	0.131317	-0.192776	0.127179	SNP	343	392	0.97235	ENSG00000139719	ENSG00000139719	6.746	rs1727313
QTS000024	ftp://ftp.ebi.ac.uk/pub/databases/spot/eQTL/sumstats/QTS000024/QTD000421/QTD000421.cc.tsv.gz	ENST00000543611	12	123156306	C	G	chr12_123156306_C_G	45	0.125	0.249999	0.177159	0.15351	SNP	343	392	0.97235	ENSG00000256249	ENSG00000256249	1.295	rs1727313
QTS000024	ftp://ftp.ebi.ac.uk/pub/databases/spot/eQTL/sumstats/QTS000024/QTD000421/QTD000421.cc.tsv.gz	ENST00000267199	12	123156653	C	T	chr12_123156653_C_T	98	0.392857	0.976968	0.0042907	0.148415	SNP	154	392	0.99179	ENSG00000139719	ENSG00000139719	6.746	rs1051434
QTS000024	ftp://ftp.ebi.ac.uk/pub/databases/spot/eQTL/sumstats/QTS000024/QTD000421/QTD000421.cc.tsv.gz	ENST00000315580	12	123156653	C	T	chr12_123156653_C_T	98	0.392857	1.23934e-14	0.85349	0.101555	SNP	154	392	0.99179	ENSG00000182196	ENSG00000182196	1.039	rs1051434
QTS000024	ftp://ftp.ebi.ac.uk/pub/databases/spot/eQTL/sumstats/QTS000024/QTD000421/QTD000421.cc.tsv.gz	ENST00000439489	12	123156653	C	T	chr12_123156653_C_T	98	0.392857	0.159112	0.208664	0.147582	SNP	154	392	0.99179	ENSG00000184047	ENSG00000184047	1.337	rs1051434
QTS000024	ftp://ftp.ebi.ac.uk/pub/databases/spot/eQTL/sumstats/QTS000024/QTD000421/QTD000421.cc.tsv.gz	ENST00000531389	12	123156653	C	T	chr12_123156653_C_T	98	0.392857	0.406007	0.101988	0.122451	SNP	154	392	0.99179	ENSG00000111011	ENSG00000111011	74.529	rs1051434
QTS000024	ftp://ftp.ebi.ac.uk/pub/databases/spot/eQTL/sumstats/QTS000024/QTD000421/QTD000421.cc.tsv.gz	ENST00000539761	12	123156653	C	T	chr12_123156653_C_T	98	0.392857	0.573532	-0.0849072	0.150576	SNP	154	392	0.99179	ENSG00000119242	ENSG00000119242	7.643	rs1051434
QTS000024	ftp://ftp.ebi.ac.uk/pub/databases/spot/eQTL/sumstats/QTS000024/QTD000421/QTD000421.cc.tsv.gz	ENST00000542790	12	123156653	C	T	chr12_123156653_C_T	98	0.392857	0.0611022	-0.227003	0.120459	SNP	154	392	0.99179	ENSG00000139719	ENSG00000139719	6.746	rs1051434
QTS000024	ftp://ftp.ebi.ac.uk/pub/databases/spot/eQTL/sumstats/QTS000024/QTD000421/QTD000421.cc.tsv.gz	ENST00000543611	12	123156653	C	T	chr12_123156653_C_T	98	0.392857	0.558846	0.085675	0.146293	SNP	154	392	0.99179	ENSG00000256249	ENSG00000256249	1.295	rs1051434
QTS000024	ftp://ftp.ebi.ac.uk/pub/databases/spot/eQTL/sumstats/QTS000024/QTD000421/QTD000421.cc.tsv.gz	ENST00000267199	12	123157352	A	G	chr12_123157352_A_G	8	0.0204082	0.0463279	0.73836	0.368046	SNP	8	392	0.96818	ENSG00000139719	ENSG00000139719	6.746	rs7311411
QTS000024	ftp://ftp.ebi.ac.uk/pub/databases/spot/eQTL/sumstats/QTS000024/QTD000421/QTD000421.cc.tsv.gz	ENST00000315580	12	123157352	A	G	chr12_123157352_A_G	8	0.0204082	0.458333	0.222781	0.299764	SNP	8	392	0.96818	ENSG00000182196	ENSG00000182196	1.039	rs7311411
QTS000024	ftp://ftp.ebi.ac.uk/pub/databases/spot/eQTL/sumstats/QTS000024/QTD000421/QTD000421.cc.tsv.gz	ENST00000439489	12	123157352	A	G	chr12_123157352_A_G	8	0.0204082	0.279365	0.402382	0.370859	SNP	8	392	0.96818	ENSG00000184047	ENSG00000184047	1.337	rs7311411
QTS000024	ftp://ftp.ebi.ac.uk/pub/databases/spot/eQTL/sumstats/QTS000024/QTD000421/QTD000421.cc.tsv.gz	ENST00000531389	12	123157352	A	G	chr12_123157352_A_G	8	0.0204082	0.0198024	-0.712365	0.303013	SNP	8	392	0.96818	ENSG00000111011	ENSG00000111011	74.529	rs7311411
QTS000024	ftp://ftp.ebi.ac.uk/pub/databases/spot/eQTL/sumstats/QTS000024/QTD000421/QTD000421.cc.tsv.gz	ENST00000539761	12	123157352	A	G	chr12_123157352_A_G	8	0.0204082	0.0459295	-0.751125	0.373717	SNP	8	392	0.96818	ENSG00000119242	ENSG00000119242	7.643	rs7311411
QTS000024	ftp://ftp.ebi.ac.uk/pub/databases/spot/eQTL/sumstats/QTS000024/QTD000421/QTD000421.cc.tsv.gz	ENST00000542790	12	123157352	A	G	chr12_123157352_A_G	8	0.0204082	0.195905	-0.394051	0.30356	SNP	8	392	0.96818	ENSG00000139719	ENSG00000139719	6.746	rs7311411
QTS000024	ftp://ftp.ebi.ac.uk/pub/databases/spot/eQTL/sumstats/QTS000024/QTD000421/QTD000421.cc.tsv.gz	ENST00000543611	12	123157352	A	G	chr12_123157352_A_G	8	0.0204082	0.17949	0.492274	0.365313	SNP	8	392	0.96818	ENSG00000256249	ENSG00000256249	1.295	rs7311411
QTS000024	ftp://ftp.ebi.ac.uk/pub/databases/spot/eQTL/sumstats/QTS000024/QTD000421/QTD000421.cc.tsv.gz	ENST00000267199	12	123157383	TA	T	chr12_123157383_TA_T	87	0.255102	0.643648	0.0555868	0.119959	INDEL	292	392	0.98541	ENSG00000139719	ENSG00000139719	6.746	rs11324033
QTS000024	ftp://ftp.ebi.ac.uk/pub/databases/spot/eQTL/sumstats/QTS000024/QTD000421/QTD000421.cc.tsv.gz	ENST00000315580	12	123157383	TA	T	chr12_123157383_TA_T	87	0.255102	0.00047478	0.33323	0.0936189	INDEL	292	392	0.98541	ENSG00000182196	ENSG00000182196	1.039	rs11324033
QTS000024	ftp://ftp.ebi.ac.uk/pub/databases/spot/eQTL/sumstats/QTS000024/QTD000421/QTD000421.cc.tsv.gz	ENST00000439489	12	123157383	TA	T	chr12_123157383_TA_T	87	0.255102	0.43396	0.0939526	0.11981	INDEL	292	392	0.98541	ENSG00000184047	ENSG00000184047	1.337	rs11324033
QTS000024	ftp://ftp.ebi.ac.uk/pub/databases/spot/eQTL/sumstats/QTS000024/QTD000421/QTD000421.cc.tsv.gz	ENST00000531389	12	123157383	TA	T	chr12_123157383_TA_T	87	0.255102	0.128389	0.150591	0.0985882	INDEL	292	392	0.98541	ENSG00000111011	ENSG00000111011	74.529	rs11324033
QTS000024	ftp://ftp.ebi.ac.uk/pub/databases/spot/eQTL/sumstats/QTS000024/QTD000421/QTD000421.cc.tsv.gz	ENST00000539761	12	123157383	TA	T	chr12_123157383_TA_T	87	0.255102	0.80898	0.029503	0.121865	INDEL	292	392	0.98541	ENSG00000119242	ENSG00000119242	7.643	rs11324033
QTS000024	ftp://ftp.ebi.ac.uk/pub/databases/spot/eQTL/sumstats/QTS000024/QTD000421/QTD000421.cc.tsv.gz	ENST00000542790	12	123157383	TA	T	chr12_123157383_TA_T	87	0.255102	0.198867	-0.126272	0.0979229	INDEL	292	392	0.98541	ENSG00000139719	ENSG00000139719	6.746	rs11324033
QTS000024	ftp://ftp.ebi.ac.uk/pub/databases/spot/eQTL/sumstats/QTS000024/QTD000421/QTD000421.cc.tsv.gz	ENST00000543611	12	123157383	TA	T	chr12_123157383_TA_T	87	0.255102	0.203047	0.150616	0.117895	INDEL	292	392	0.98541	ENSG00000256249	ENSG00000256249	1.295	rs11324033
QTS000024	ftp://ftp.ebi.ac.uk/pub/databases/spot/eQTL/sumstats/QTS000024/QTD000421/QTD000421.cc.tsv.gz	ENST00000267199	12	123157673	G	T	chr12_123157673_G_T	99	0.395408	0.942315	-0.0106884	0.147506	SNP	155	392	0.99143	ENSG00000139719	ENSG00000139719	6.746	rs1727312
QTS000024	ftp://ftp.ebi.ac.uk/pub/databases/spot/eQTL/sumstats/QTS000024/QTD000421/QTD000421.cc.tsv.gz	ENST00000315580	12	123157673	G	T	chr12_123157673_G_T	99	0.395408	3.54234e-14	0.835667	0.101513	SNP	155	392	0.99143	ENSG00000182196	ENSG00000182196	1.039	rs1727312
QTS000024	ftp://ftp.ebi.ac.uk/pub/databases/spot/eQTL/sumstats/QTS000024/QTD000421/QTD000421.cc.tsv.gz	ENST00000439489	12	123157673	G	T	chr12_123157673_G_T	99	0.395408	0.201983	0.188018	0.146824	SNP	155	392	0.99143	ENSG00000184047	ENSG00000184047	1.337	rs1727312
QTS000024	ftp://ftp.ebi.ac.uk/pub/databases/spot/eQTL/sumstats/QTS000024/QTD000421/QTD000421.cc.tsv.gz	ENST00000531389	12	123157673	G	T	chr12_123157673_G_T	99	0.395408	0.321916	0.120783	0.121605	SNP	155	392	0.99143	ENSG00000111011	ENSG00000111011	74.529	rs1727312
QTS000024	ftp://ftp.ebi.ac.uk/pub/databases/spot/eQTL/sumstats/QTS000024/QTD000421/QTD000421.cc.tsv.gz	ENST00000539761	12	123157673	G	T	chr12_123157673_G_T	99	0.395408	0.679355	-0.0619844	0.149716	SNP	155	392	0.99143	ENSG00000119242	ENSG00000119242	7.643	rs1727312
QTS000024	ftp://ftp.ebi.ac.uk/pub/databases/spot/eQTL/sumstats/QTS000024/QTD000421/QTD000421.cc.tsv.gz	ENST00000542790	12	123157673	G	T	chr12_123157673_G_T	99	0.395408	0.080891	-0.210423	0.119875	SNP	155	392	0.99143	ENSG00000139719	ENSG00000139719	6.746	rs1727312
QTS000024	ftp://ftp.ebi.ac.uk/pub/databases/spot/eQTL/sumstats/QTS000024/QTD000421/QTD000421.cc.tsv.gz	ENST00000543611	12	123157673	G	T	chr12_123157673_G_T	99	0.395408	0.450041	0.109995	0.145306	SNP	155	392	0.99143	ENSG00000256249	ENSG00000256249	1.295	rs1727312
QTS000024	ftp://ftp.ebi.ac.uk/pub/databases/spot/eQTL/sumstats/QTS000024/QTD000421/QTD000421.cc.tsv.gz	ENST00000267199	12	123157986	A	AT	chr12_123157986_A_AT	25	0.0637755	0.832006	-0.0537866	0.25319	INDEL	25	392	0.97829	ENSG00000139719	ENSG00000139719	6.746	rs1256724225
QTS000024	ftp://ftp.ebi.ac.uk/pub/databases/spot/eQTL/sumstats/QTS000024/QTD000421/QTD000421.cc.tsv.gz	ENST00000315580	12	123157986	A	AT	chr12_123157986_A_AT	25	0.0637755	0.575455	-0.114523	0.204121	INDEL	25	392	0.97829	ENSG00000182196	ENSG00000182196	1.039	rs1256724225
QTS000024	ftp://ftp.ebi.ac.uk/pub/databases/spot/eQTL/sumstats/QTS000024/QTD000421/QTD000421.cc.tsv.gz	ENST00000439489	12	123157986	A	AT	chr12_123157986_A_AT	25	0.0637755	0.695662	0.0991579	0.253079	INDEL	25	392	0.97829	ENSG00000184047	ENSG00000184047	1.337	rs1256724225
QTS000024	ftp://ftp.ebi.ac.uk/pub/databases/spot/eQTL/sumstats/QTS000024/QTD000421/QTD000421.cc.tsv.gz	ENST00000531389	12	123157986	A	AT	chr12_123157986_A_AT	25	0.0637755	0.0270799	0.460199	0.206509	INDEL	25	392	0.97829	ENSG00000111011	ENSG00000111011	74.529	rs1256724225
QTS000024	ftp://ftp.ebi.ac.uk/pub/databases/spot/eQTL/sumstats/QTS000024/QTD000421/QTD000421.cc.tsv.gz	ENST00000539761	12	123157986	A	AT	chr12_123157986_A_AT	25	0.0637755	0.892921	-0.0346594	0.257121	INDEL	25	392	0.97829	ENSG00000119242	ENSG00000119242	7.643	rs1256724225
QTS000024	ftp://ftp.ebi.ac.uk/pub/databases/spot/eQTL/sumstats/QTS000024/QTD000421/QTD000421.cc.tsv.gz	ENST00000542790	12	123157986	A	AT	chr12_123157986_A_AT	25	0.0637755	0.185335	-0.274586	0.206523	INDEL	25	392	0.97829	ENSG00000139719	ENSG00000139719	6.746	rs1256724225
QTS000024	ftp://ftp.ebi.ac.uk/pub/databases/spot/eQTL/sumstats/QTS000024/QTD000421/QTD000421.cc.tsv.gz	ENST00000543611	12	123157986	A	AT	chr12_123157986_A_AT	25	0.0637755	0.877573	-0.0385384	0.24982	INDEL	25	392	0.97829	ENSG00000256249	ENSG00000256249	1.295	rs1256724225
QTS000024	ftp://ftp.ebi.ac.uk/pub/databases/spot/eQTL/sumstats/QTS000024/QTD000421/QTD000421.cc.tsv.gz	ENST00000267199	12	123157991	T	A	chr12_123157991_T_A	123	0.471939	0.580563	-0.0770492	0.139189	SNP	185	392	0.98409	ENSG00000139719	ENSG00000139719	6.746	rs1716162
QTS000024	ftp://ftp.ebi.ac.uk/pub/databases/spot/eQTL/sumstats/QTS000024/QTD000421/QTD000421.cc.tsv.gz	ENST00000315580	12	123157991	T	A	chr12_123157991_T_A	123	0.471939	5.45974e-09	0.626673	0.102285	SNP	185	392	0.98409	ENSG00000182196	ENSG00000182196	1.039	rs1716162
QTS000024	ftp://ftp.ebi.ac.uk/pub/databases/spot/eQTL/sumstats/QTS000024/QTD000421/QTD000421.cc.tsv.gz	ENST00000439489	12	123157991	T	A	chr12_123157991_T_A	123	0.471939	0.670176	0.0593902	0.139217	SNP	185	392	0.98409	ENSG00000184047	ENSG00000184047	1.337	rs1716162
QTS000024	ftp://ftp.ebi.ac.uk/pub/databases/spot/eQTL/sumstats/QTS000024/QTD000421/QTD000421.cc.tsv.gz	ENST00000531389	12	123157991	T	A	chr12_123157991_T_A	123	0.471939	0.340242	0.109836	0.114866	SNP	185	392	0.98409	ENSG00000111011	ENSG00000111011	74.529	rs1716162
QTS000024	ftp://ftp.ebi.ac.uk/pub/databases/spot/eQTL/sumstats/QTS000024/QTD000421/QTD000421.cc.tsv.gz	ENST00000539761	12	123157991	T	A	chr12_123157991_T_A	123	0.471939	0.303614	0.145508	0.141045	SNP	185	392	0.98409	ENSG00000119242	ENSG00000119242	7.643	rs1716162
QTS000024	ftp://ftp.ebi.ac.uk/pub/databases/spot/eQTL/sumstats/QTS000024/QTD000421/QTD000421.cc.tsv.gz	ENST00000542790	12	123157991	T	A	chr12_123157991_T_A	123	0.471939	0.105588	-0.184351	0.113344	SNP	185	392	0.98409	ENSG00000139719	ENSG00000139719	6.746	rs1716162
QTS000024	ftp://ftp.ebi.ac.uk/pub/databases/spot/eQTL/sumstats/QTS000024/QTD000421/QTD000421.cc.tsv.gz	ENST00000543611	12	123157991	T	A	chr12_123157991_T_A	123	0.471939	0.351129	0.128176	0.137113	SNP	185	392	0.98409	ENSG00000256249	ENSG00000256249	1.295	rs1716162
QTS000024	ftp://ftp.ebi.ac.uk/pub/databases/spot/eQTL/sumstats/QTS000024/QTD000421/QTD000421.cc.tsv.gz	ENST00000267199	12	123158193	T	C	chr12_123158193_T_C	7	0.0178571	0.169535	0.533359	0.386716	SNP	7	392	0.98992	ENSG00000139719	ENSG00000139719	6.746	rs11057172
QTS000024	ftp://ftp.ebi.ac.uk/pub/databases/spot/eQTL/sumstats/QTS000024/QTD000421/QTD000421.cc.tsv.gz	ENST00000315580	12	123158193	T	C	chr12_123158193_T_C	7	0.0178571	0.374106	-0.278842	0.31295	SNP	7	392	0.98992	ENSG00000182196	ENSG00000182196	1.039	rs11057172
QTS000024	ftp://ftp.ebi.ac.uk/pub/databases/spot/eQTL/sumstats/QTS000024/QTD000421/QTD000421.cc.tsv.gz	ENST00000439489	12	123158193	T	C	chr12_123158193_T_C	7	0.0178571	0.466503	-0.283218	0.388118	SNP	7	392	0.98992	ENSG00000184047	ENSG00000184047	1.337	rs11057172
QTS000024	ftp://ftp.ebi.ac.uk/pub/databases/spot/eQTL/sumstats/QTS000024/QTD000421/QTD000421.cc.tsv.gz	ENST00000531389	12	123158193	T	C	chr12_123158193_T_C	7	0.0178571	0.177421	-0.432923	0.319734	SNP	7	392	0.98992	ENSG00000111011	ENSG00000111011	74.529	rs11057172
QTS000024	ftp://ftp.ebi.ac.uk/pub/databases/spot/eQTL/sumstats/QTS000024/QTD000421/QTD000421.cc.tsv.gz	ENST00000539761	12	123158193	T	C	chr12_123158193_T_C	7	0.0178571	0.12615	0.602633	0.392199	SNP	7	392	0.98992	ENSG00000119242	ENSG00000119242	7.643	rs11057172
QTS000024	ftp://ftp.ebi.ac.uk/pub/databases/spot/eQTL/sumstats/QTS000024/QTD000421/QTD000421.cc.tsv.gz	ENST00000542790	12	123158193	T	C	chr12_123158193_T_C	7	0.0178571	0.0601774	0.596704	0.315494	SNP	7	392	0.98992	ENSG00000139719	ENSG00000139719	6.746	rs11057172
QTS000024	ftp://ftp.ebi.ac.uk/pub/databases/spot/eQTL/sumstats/QTS000024/QTD000421/QTD000421.cc.tsv.gz	ENST00000543611	12	123158193	T	C	chr12_123158193_T_C	7	0.0178571	0.340302	0.365782	0.382581	SNP	7	392	0.98992	ENSG00000256249	ENSG00000256249	1.295	rs11057172
QTS000024	ftp://ftp.ebi.ac.uk/pub/databases/spot/eQTL/sumstats/QTS000024/QTD000421/QTD000421.cc.tsv.gz	ENST00000267199	12	123158408	C	G	chr12_123158408_C_G	119	0.461735	0.824687	-0.0311271	0.140313	SNP	181	392	0.99156	ENSG00000139719	ENSG00000139719	6.746	rs2682429
QTS000024	ftp://ftp.ebi.ac.uk/pub/databases/spot/eQTL/sumstats/QTS000024/QTD000421/QTD000421.cc.tsv.gz	ENST00000315580	12	123158408	C	G	chr12_123158408_C_G	119	0.461735	5.10009e-08	0.593095	0.104284	SNP	181	392	0.99156	ENSG00000182196	ENSG00000182196	1.039	rs2682429
QTS000024	ftp://ftp.ebi.ac.uk/pub/databases/spot/eQTL/sumstats/QTS000024/QTD000421/QTD000421.cc.tsv.gz	ENST00000439489	12	123158408	C	G	chr12_123158408_C_G	119	0.461735	0.460072	0.103717	0.1401	SNP	181	392	0.99156	ENSG00000184047	ENSG00000184047	1.337	rs2682429
QTS000024	ftp://ftp.ebi.ac.uk/pub/databases/spot/eQTL/sumstats/QTS000024/QTD000421/QTD000421.cc.tsv.gz	ENST00000531389	12	123158408	C	G	chr12_123158408_C_G	119	0.461735	0.302706	0.119548	0.115662	SNP	181	392	0.99156	ENSG00000111011	ENSG00000111011	74.529	rs2682429
QTS000024	ftp://ftp.ebi.ac.uk/pub/databases/spot/eQTL/sumstats/QTS000024/QTD000421/QTD000421.cc.tsv.gz	ENST00000539761	12	123158408	C	G	chr12_123158408_C_G	119	0.461735	0.455388	0.106435	0.14228	SNP	181	392	0.99156	ENSG00000119242	ENSG00000119242	7.643	rs2682429
QTS000024	ftp://ftp.ebi.ac.uk/pub/databases/spot/eQTL/sumstats/QTS000024/QTD000421/QTD000421.cc.tsv.gz	ENST00000542790	12	123158408	C	G	chr12_123158408_C_G	119	0.461735	0.209921	-0.144082	0.11451	SNP	181	392	0.99156	ENSG00000139719	ENSG00000139719	6.746	rs2682429
QTS000024	ftp://ftp.ebi.ac.uk/pub/databases/spot/eQTL/sumstats/QTS000024/QTD000421/QTD000421.cc.tsv.gz	ENST00000543611	12	123158408	C	G	chr12_123158408_C_G	119	0.461735	0.202715	0.176219	0.137835	SNP	181	392	0.99156	ENSG00000256249	ENSG00000256249	1.295	rs2682429
QTS000024	ftp://ftp.ebi.ac.uk/pub/databases/spot/eQTL/sumstats/QTS000024/QTD000421/QTD000421.cc.tsv.gz	ENST00000267199	12	123158810	T	C	chr12_123158810_T_C	32	0.0867347	0.476488	-0.151386	0.21219	SNP	34	392	0.99321	ENSG00000139719	ENSG00000139719	6.746	rs111627086
QTS000024	ftp://ftp.ebi.ac.uk/pub/databases/spot/eQTL/sumstats/QTS000024/QTD000421/QTD000421.cc.tsv.gz	ENST00000315580	12	123158810	T	C	chr12_123158810_T_C	32	0.0867347	0.964904	-0.00755369	0.171434	SNP	34	392	0.99321	ENSG00000182196	ENSG00000182196	1.039	rs111627086
QTS000024	ftp://ftp.ebi.ac.uk/pub/databases/spot/eQTL/sumstats/QTS000024/QTD000421/QTD000421.cc.tsv.gz	ENST00000439489	12	123158810	T	C	chr12_123158810_T_C	32	0.0867347	0.332707	-0.20582	0.211907	SNP	34	392	0.99321	ENSG00000184047	ENSG00000184047	1.337	rs111627086
QTS000024	ftp://ftp.ebi.ac.uk/pub/databases/spot/eQTL/sumstats/QTS000024/QTD000421/QTD000421.cc.tsv.gz	ENST00000531389	12	123158810	T	C	chr12_123158810_T_C	32	0.0867347	0.270202	0.193614	0.17506	SNP	34	392	0.99321	ENSG00000111011	ENSG00000111011	74.529	rs111627086
QTS000024	ftp://ftp.ebi.ac.uk/pub/databases/spot/eQTL/sumstats/QTS000024/QTD000421/QTD000421.cc.tsv.gz	ENST00000539761	12	123158810	T	C	chr12_123158810_T_C	32	0.0867347	0.550822	0.128828	0.215558	SNP	34	392	0.99321	ENSG00000119242	ENSG00000119242	7.643	rs111627086
QTS000024	ftp://ftp.ebi.ac.uk/pub/databases/spot/eQTL/sumstats/QTS000024/QTD000421/QTD000421.cc.tsv.gz	ENST00000542790	12	123158810	T	C	chr12_123158810_T_C	32	0.0867347	0.57928	-0.0966453	0.173998	SNP	34	392	0.99321	ENSG00000139719	ENSG00000139719	6.746	rs111627086
QTS000024	ftp://ftp.ebi.ac.uk/pub/databases/spot/eQTL/sumstats/QTS000024/QTD000421/QTD000421.cc.tsv.gz	ENST00000543611	12	123158810	T	C	chr12_123158810_T_C	32	0.0867347	0.210955	-0.262051	0.208741	SNP	34	392	0.99321	ENSG00000256249	ENSG00000256249	1.295	rs111627086
QTS000024	ftp://ftp.ebi.ac.uk/pub/databases/spot/eQTL/sumstats/QTS000024/QTD000421/QTD000421.cc.tsv.gz	ENST00000267199	12	123158873	T	C	chr12_123158873_T_C	119	0.461735	0.821967	-0.031625	0.140342	SNP	181	392	0.99192	ENSG00000139719	ENSG00000139719	6.746	rs2695481
QTS000024	ftp://ftp.ebi.ac.uk/pub/databases/spot/eQTL/sumstats/QTS000024/QTD000421/QTD000421.cc.tsv.gz	ENST00000315580	12	123158873	T	C	chr12_123158873_T_C	119	0.461735	5.18252e-08	0.592934	0.104315	SNP	181	392	0.99192	ENSG00000182196	ENSG00000182196	1.039	rs2695481
QTS000024	ftp://ftp.ebi.ac.uk/pub/databases/spot/eQTL/sumstats/QTS000024/QTD000421/QTD000421.cc.tsv.gz	ENST00000439489	12	123158873	T	C	chr12_123158873_T_C	119	0.461735	0.463181	0.103023	0.140132	SNP	181	392	0.99192	ENSG00000184047	ENSG00000184047	1.337	rs2695481
QTS000024	ftp://ftp.ebi.ac.uk/pub/databases/spot/eQTL/sumstats/QTS000024/QTD000421/QTD000421.cc.tsv.gz	ENST00000531389	12	123158873	T	C	chr12_123158873_T_C	119	0.461735	0.297009	0.120987	0.115679	SNP	181	392	0.99192	ENSG00000111011	ENSG00000111011	74.529	rs2695481
QTS000024	ftp://ftp.ebi.ac.uk/pub/databases/spot/eQTL/sumstats/QTS000024/QTD000421/QTD000421.cc.tsv.gz	ENST00000539761	12	123158873	T	C	chr12_123158873_T_C	119	0.461735	0.460269	0.10531	0.142315	SNP	181	392	0.99192	ENSG00000119242	ENSG00000119242	7.643	rs2695481
QTS000024	ftp://ftp.ebi.ac.uk/pub/databases/spot/eQTL/sumstats/QTS000024/QTD000421/QTD000421.cc.tsv.gz	ENST00000542790	12	123158873	T	C	chr12_123158873_T_C	119	0.461735	0.2111	-0.143742	0.114537	SNP	181	392	0.99192	ENSG00000139719	ENSG00000139719	6.746	rs2695481
QTS000024	ftp://ftp.ebi.ac.uk/pub/databases/spot/eQTL/sumstats/QTS000024/QTD000421/QTD000421.cc.tsv.gz	ENST00000543611	12	123158873	T	C	chr12_123158873_T_C	119	0.461735	0.203845	0.175818	0.137867	SNP	181	392	0.99192	ENSG00000256249	ENSG00000256249	1.295	rs2695481
QTS000024	ftp://ftp.ebi.ac.uk/pub/databases/spot/eQTL/sumstats/QTS000024/QTD000421/QTD000421.cc.tsv.gz	ENST00000267199	12	123158906	C	A	chr12_123158906_C_A	6	0.0153061	0.291112	0.43945	0.415055	SNP	6	392	0.99979	ENSG00000139719	ENSG00000139719	6.746	rs12311134
QTS000024	ftp://ftp.ebi.ac.uk/pub/databases/spot/eQTL/sumstats/QTS000024/QTD000421/QTD000421.cc.tsv.gz	ENST00000315580	12	123158906	C	A	chr12_123158906_C_A	6	0.0153061	0.205326	-0.425068	0.33441	SNP	6	392	0.99979	ENSG00000182196	ENSG00000182196	1.039	rs12311134
QTS000024	ftp://ftp.ebi.ac.uk/pub/databases/spot/eQTL/sumstats/QTS000024/QTD000421/QTD000421.cc.tsv.gz	ENST00000439489	12	123158906	C	A	chr12_123158906_C_A	6	0.0153061	0.810139	-0.10014	0.416213	SNP	6	392	0.99979	ENSG00000184047	ENSG00000184047	1.337	rs12311134
QTS000024	ftp://ftp.ebi.ac.uk/pub/databases/spot/eQTL/sumstats/QTS000024/QTD000421/QTD000421.cc.tsv.gz	ENST00000531389	12	123158906	C	A	chr12_123158906_C_A	6	0.0153061	0.253305	-0.392987	0.342918	SNP	6	392	0.99979	ENSG00000111011	ENSG00000111011	74.529	rs12311134
QTS000024	ftp://ftp.ebi.ac.uk/pub/databases/spot/eQTL/sumstats/QTS000024/QTD000421/QTD000421.cc.tsv.gz	ENST00000539761	12	123158906	C	A	chr12_123158906_C_A	6	0.0153061	0.258749	0.477272	0.421279	SNP	6	392	0.99979	ENSG00000119242	ENSG00000119242	7.643	rs12311134
QTS000024	ftp://ftp.ebi.ac.uk/pub/databases/spot/eQTL/sumstats/QTS000024/QTD000421/QTD000421.cc.tsv.gz	ENST00000542790	12	123158906	C	A	chr12_123158906_C_A	6	0.0153061	0.0721249	0.611717	0.338169	SNP	6	392	0.99979	ENSG00000139719	ENSG00000139719	6.746	rs12311134
QTS000024	ftp://ftp.ebi.ac.uk/pub/databases/spot/eQTL/sumstats/QTS000024/QTD000421/QTD000421.cc.tsv.gz	ENST00000543611	12	123158906	C	A	chr12_123158906_C_A	6	0.0153061	0.430295	0.324139	0.410065	SNP	6	392	0.99979	ENSG00000256249	ENSG00000256249	1.295	rs12311134
QTS000024	ftp://ftp.ebi.ac.uk/pub/databases/spot/eQTL/sumstats/QTS000024/QTD000421/QTD000421.cc.tsv.gz	ENST00000267199	12	123159142	T	C	chr12_123159142_T_C	119	0.461735	0.821967	-0.031625	0.140342	SNP	181	392	0.99192	ENSG00000139719	ENSG00000139719	6.746	rs2851438
QTS000024	ftp://ftp.ebi.ac.uk/pub/databases/spot/eQTL/sumstats/QTS000024/QTD000421/QTD000421.cc.tsv.gz	ENST00000315580	12	123159142	T	C	chr12_123159142_T_C	119	0.461735	5.18252e-08	0.592934	0.104315	SNP	181	392	0.99192	ENSG00000182196	ENSG00000182196	1.039	rs2851438
QTS000024	ftp://ftp.ebi.ac.uk/pub/databases/spot/eQTL/sumstats/QTS000024/QTD000421/QTD000421.cc.tsv.gz	ENST00000439489	12	123159142	T	C	chr12_123159142_T_C	119	0.461735	0.463181	0.103023	0.140132	SNP	181	392	0.99192	ENSG00000184047	ENSG00000184047	1.337	rs2851438
QTS000024	ftp://ftp.ebi.ac.uk/pub/databases/spot/eQTL/sumstats/QTS000024/QTD000421/QTD000421.cc.tsv.gz	ENST00000531389	12	123159142	T	C	chr12_123159142_T_C	119	0.461735	0.297009	0.120987	0.115679	SNP	181	392	0.99192	ENSG00000111011	ENSG00000111011	74.529	rs2851438
QTS000024	ftp://ftp.ebi.ac.uk/pub/databases/spot/eQTL/sumstats/QTS000024/QTD000421/QTD000421.cc.tsv.gz	ENST00000539761	12	123159142	T	C	chr12_123159142_T_C	119	0.461735	0.460269	0.10531	0.142315	SNP	181	392	0.99192	ENSG00000119242	ENSG00000119242	7.643	rs2851438
QTS000024	ftp://ftp.ebi.ac.uk/pub/databases/spot/eQTL/sumstats/QTS000024/QTD000421/QTD000421.cc.tsv.gz	ENST00000542790	12	123159142	T	C	chr12_123159142_T_C	119	0.461735	0.2111	-0.143742	0.114537	SNP	181	392	0.99192	ENSG00000139719	ENSG00000139719	6.746	rs2851438
QTS000024	ftp://ftp.ebi.ac.uk/pub/databases/spot/eQTL/sumstats/QTS000024/QTD000421/QTD000421.cc.tsv.gz	ENST00000543611	12	123159142	T	C	chr12_123159142_T_C	119	0.461735	0.203845	0.175818	0.137867	SNP	181	392	0.99192	ENSG00000256249	ENSG00000256249	1.295	rs2851438
QTS000024	ftp://ftp.ebi.ac.uk/pub/databases/spot/eQTL/sumstats/QTS000024/QTD000421/QTD000421.cc.tsv.gz	ENST00000267199	12	123159159	ATTTT	A	chr12_123159159_ATTTT_A	8	0.0204082	0.734151	-0.126378	0.371553	INDEL	8	392	0.95048	ENSG00000139719	ENSG00000139719	6.746	rs1008674451
QTS000024	ftp://ftp.ebi.ac.uk/pub/databases/spot/eQTL/sumstats/QTS000024/QTD000421/QTD000421.cc.tsv.gz	ENST00000267199	12	123159159	ATTTT	A	chr12_123159159_ATTTT_A	8	0.0204082	0.734151	-0.126378	0.371553	INDEL	8	392	0.95048	ENSG00000139719	ENSG00000139719	6.746	rs368379789
QTS000024	ftp://ftp.ebi.ac.uk/pub/databases/spot/eQTL/sumstats/QTS000024/QTD000421/QTD000421.cc.tsv.gz	ENST00000315580	12	123159159	ATTTT	A	chr12_123159159_ATTTT_A	8	0.0204082	0.88819	0.0422163	0.299847	INDEL	8	392	0.95048	ENSG00000182196	ENSG00000182196	1.039	rs1008674451
QTS000024	ftp://ftp.ebi.ac.uk/pub/databases/spot/eQTL/sumstats/QTS000024/QTD000421/QTD000421.cc.tsv.gz	ENST00000315580	12	123159159	ATTTT	A	chr12_123159159_ATTTT_A	8	0.0204082	0.88819	0.0422163	0.299847	INDEL	8	392	0.95048	ENSG00000182196	ENSG00000182196	1.039	rs368379789
QTS000024	ftp://ftp.ebi.ac.uk/pub/databases/spot/eQTL/sumstats/QTS000024/QTD000421/QTD000421.cc.tsv.gz	ENST00000439489	12	123159159	ATTTT	A	chr12_123159159_ATTTT_A	8	0.0204082	0.229623	-0.446162	0.370137	INDEL	8	392	0.95048	ENSG00000184047	ENSG00000184047	1.337	rs1008674451
QTS000024	ftp://ftp.ebi.ac.uk/pub/databases/spot/eQTL/sumstats/QTS000024/QTD000421/QTD000421.cc.tsv.gz	ENST00000439489	12	123159159	ATTTT	A	chr12_123159159_ATTTT_A	8	0.0204082	0.229623	-0.446162	0.370137	INDEL	8	392	0.95048	ENSG00000184047	ENSG00000184047	1.337	rs368379789
QTS000024	ftp://ftp.ebi.ac.uk/pub/databases/spot/eQTL/sumstats/QTS000024/QTD000421/QTD000421.cc.tsv.gz	ENST00000531389	12	123159159	ATTTT	A	chr12_123159159_ATTTT_A	8	0.0204082	0.619315	0.152801	0.307028	INDEL	8	392	0.95048	ENSG00000111011	ENSG00000111011	74.529	rs1008674451
QTS000024	ftp://ftp.ebi.ac.uk/pub/databases/spot/eQTL/sumstats/QTS000024/QTD000421/QTD000421.cc.tsv.gz	ENST00000531389	12	123159159	ATTTT	A	chr12_123159159_ATTTT_A	8	0.0204082	0.619315	0.152801	0.307028	INDEL	8	392	0.95048	ENSG00000111011	ENSG00000111011	74.529	rs368379789
QTS000024	ftp://ftp.ebi.ac.uk/pub/databases/spot/eQTL/sumstats/QTS000024/QTD000421/QTD000421.cc.tsv.gz	ENST00000539761	12	123159159	ATTTT	A	chr12_123159159_ATTTT_A	8	0.0204082	0.839587	-0.076498	0.377371	INDEL	8	392	0.95048	ENSG00000119242	ENSG00000119242	7.643	rs1008674451
QTS000024	ftp://ftp.ebi.ac.uk/pub/databases/spot/eQTL/sumstats/QTS000024/QTD000421/QTD000421.cc.tsv.gz	ENST00000539761	12	123159159	ATTTT	A	chr12_123159159_ATTTT_A	8	0.0204082	0.839587	-0.076498	0.377371	INDEL	8	392	0.95048	ENSG00000119242	ENSG00000119242	7.643	rs368379789
QTS000024	ftp://ftp.ebi.ac.uk/pub/databases/spot/eQTL/sumstats/QTS000024/QTD000421/QTD000421.cc.tsv.gz	ENST00000542790	12	123159159	ATTTT	A	chr12_123159159_ATTTT_A	8	0.0204082	0.475273	-0.217613	0.304176	INDEL	8	392	0.95048	ENSG00000139719	ENSG00000139719	6.746	rs1008674451
QTS000024	ftp://ftp.ebi.ac.uk/pub/databases/spot/eQTL/sumstats/QTS000024/QTD000421/QTD000421.cc.tsv.gz	ENST00000542790	12	123159159	ATTTT	A	chr12_123159159_ATTTT_A	8	0.0204082	0.475273	-0.217613	0.304176	INDEL	8	392	0.95048	ENSG00000139719	ENSG00000139719	6.746	rs368379789
QTS000024	ftp://ftp.ebi.ac.uk/pub/databases/spot/eQTL/sumstats/QTS000024/QTD000421/QTD000421.cc.tsv.gz	ENST00000543611	12	123159159	ATTTT	A	chr12_123159159_ATTTT_A	8	0.0204082	0.550592	0.21907	0.366341	INDEL	8	392	0.95048	ENSG00000256249	ENSG00000256249	1.295	rs1008674451
QTS000024	ftp://ftp.ebi.ac.uk/pub/databases/spot/eQTL/sumstats/QTS000024/QTD000421/QTD000421.cc.tsv.gz	ENST00000543611	12	123159159	ATTTT	A	chr12_123159159_ATTTT_A	8	0.0204082	0.550592	0.21907	0.366341	INDEL	8	392	0.95048	ENSG00000256249	ENSG00000256249	1.295	rs368379789
QTS000024	ftp://ftp.ebi.ac.uk/pub/databases/spot/eQTL/sumstats/QTS000024/QTD000421/QTD000421.cc.tsv.gz	ENST00000267199	12	123159182	A	G	chr12_123159182_A_G	82	0.239796	0.438079	0.0944771	0.121567	SNP	298	392	0.98542	ENSG00000139719	ENSG00000139719	6.746	rs10744147
QTS000024	ftp://ftp.ebi.ac.uk/pub/databases/spot/eQTL/sumstats/QTS000024/QTD000421/QTD000421.cc.tsv.gz	ENST00000315580	12	123159182	A	G	chr12_123159182_A_G	82	0.239796	0.00159631	0.306303	0.095569	SNP	298	392	0.98542	ENSG00000182196	ENSG00000182196	1.039	rs10744147
QTS000024	ftp://ftp.ebi.ac.uk/pub/databases/spot/eQTL/sumstats/QTS000024/QTD000421/QTD000421.cc.tsv.gz	ENST00000439489	12	123159182	A	G	chr12_123159182_A_G	82	0.239796	0.47166	0.0876934	0.121578	SNP	298	392	0.98542	ENSG00000184047	ENSG00000184047	1.337	rs10744147
QTS000024	ftp://ftp.ebi.ac.uk/pub/databases/spot/eQTL/sumstats/QTS000024/QTD000421/QTD000421.cc.tsv.gz	ENST00000531389	12	123159182	A	G	chr12_123159182_A_G	82	0.239796	0.223848	0.122357	0.100248	SNP	298	392	0.98542	ENSG00000111011	ENSG00000111011	74.529	rs10744147
QTS000024	ftp://ftp.ebi.ac.uk/pub/databases/spot/eQTL/sumstats/QTS000024/QTD000421/QTD000421.cc.tsv.gz	ENST00000539761	12	123159182	A	G	chr12_123159182_A_G	82	0.239796	0.569914	0.0703215	0.123541	SNP	298	392	0.98542	ENSG00000119242	ENSG00000119242	7.643	rs10744147
QTS000024	ftp://ftp.ebi.ac.uk/pub/databases/spot/eQTL/sumstats/QTS000024/QTD000421/QTD000421.cc.tsv.gz	ENST00000542790	12	123159182	A	G	chr12_123159182_A_G	82	0.239796	0.438718	-0.0773216	0.0996317	SNP	298	392	0.98542	ENSG00000139719	ENSG00000139719	6.746	rs10744147
QTS000024	ftp://ftp.ebi.ac.uk/pub/databases/spot/eQTL/sumstats/QTS000024/QTD000421/QTD000421.cc.tsv.gz	ENST00000543611	12	123159182	A	G	chr12_123159182_A_G	82	0.239796	0.12827	0.182399	0.119375	SNP	298	392	0.98542	ENSG00000256249	ENSG00000256249	1.295	rs10744147
QTS000024	ftp://ftp.ebi.ac.uk/pub/databases/spot/eQTL/sumstats/QTS000024/QTD000421/QTD000421.cc.tsv.gz	ENST00000267199	12	123159448	C	T	chr12_123159448_C_T	6	0.0178571	0.550641	-0.20642	0.345229	SNP	7	392	0.99785	ENSG00000139719	ENSG00000139719	6.746	rs60052793
QTS000024	ftp://ftp.ebi.ac.uk/pub/databases/spot/eQTL/sumstats/QTS000024/QTD000421/QTD000421.cc.tsv.gz	ENST00000315580	12	123159448	C	T	chr12_123159448_C_T	6	0.0178571	0.0859204	0.477506	0.276536	SNP	7	392	0.99785	ENSG00000182196	ENSG00000182196	1.039	rs60052793
QTS000024	ftp://ftp.ebi.ac.uk/pub/databases/spot/eQTL/sumstats/QTS000024/QTD000421/QTD000421.cc.tsv.gz	ENST00000439489	12	123159448	C	T	chr12_123159448_C_T	6	0.0178571	0.630977	-0.166148	0.345301	SNP	7	392	0.99785	ENSG00000184047	ENSG00000184047	1.337	rs60052793
QTS000024	ftp://ftp.ebi.ac.uk/pub/databases/spot/eQTL/sumstats/QTS000024/QTD000421/QTD000421.cc.tsv.gz	ENST00000531389	12	123159448	C	T	chr12_123159448_C_T	6	0.0178571	0.0563311	-0.543184	0.282794	SNP	7	392	0.99785	ENSG00000111011	ENSG00000111011	74.529	rs60052793
QTS000024	ftp://ftp.ebi.ac.uk/pub/databases/spot/eQTL/sumstats/QTS000024/QTD000421/QTD000421.cc.tsv.gz	ENST00000539761	12	123159448	C	T	chr12_123159448_C_T	6	0.0178571	0.00901685	-0.909032	0.344342	SNP	7	392	0.99785	ENSG00000119242	ENSG00000119242	7.643	rs60052793
QTS000024	ftp://ftp.ebi.ac.uk/pub/databases/spot/eQTL/sumstats/QTS000024/QTD000421/QTD000421.cc.tsv.gz	ENST00000542790	12	123159448	C	T	chr12_123159448_C_T	6	0.0178571	0.7811	-0.0788016	0.283154	SNP	7	392	0.99785	ENSG00000139719	ENSG00000139719	6.746	rs60052793
QTS000024	ftp://ftp.ebi.ac.uk/pub/databases/spot/eQTL/sumstats/QTS000024/QTD000421/QTD000421.cc.tsv.gz	ENST00000543611	12	123159448	C	T	chr12_123159448_C_T	6	0.0178571	0.635166	0.161943	0.340738	SNP	7	392	0.99785	ENSG00000256249	ENSG00000256249	1.295	rs60052793
QTS000024	ftp://ftp.ebi.ac.uk/pub/databases/spot/eQTL/sumstats/QTS000024/QTD000421/QTD000421.cc.tsv.gz	ENST00000267199	12	123159496	T	C	chr12_123159496_T_C	11	0.0280612	0.729948	-0.112669	0.32589	SNP	11	392	0.99547	ENSG00000139719	ENSG00000139719	6.746	rs61041384
QTS000024	ftp://ftp.ebi.ac.uk/pub/databases/spot/eQTL/sumstats/QTS000024/QTD000421/QTD000421.cc.tsv.gz	ENST00000315580	12	123159496	T	C	chr12_123159496_T_C	11	0.0280612	0.754055	0.0825039	0.262942	SNP	11	392	0.99547	ENSG00000182196	ENSG00000182196	1.039	rs61041384
QTS000024	ftp://ftp.ebi.ac.uk/pub/databases/spot/eQTL/sumstats/QTS000024/QTD000421/QTD000421.cc.tsv.gz	ENST00000439489	12	123159496	T	C	chr12_123159496_T_C	11	0.0280612	0.726098	-0.114326	0.32584	SNP	11	392	0.99547	ENSG00000184047	ENSG00000184047	1.337	rs61041384
QTS000024	ftp://ftp.ebi.ac.uk/pub/databases/spot/eQTL/sumstats/QTS000024/QTD000421/QTD000421.cc.tsv.gz	ENST00000531389	12	123159496	T	C	chr12_123159496_T_C	11	0.0280612	0.4332	0.211312	0.269023	SNP	11	392	0.99547	ENSG00000111011	ENSG00000111011	74.529	rs61041384
QTS000024	ftp://ftp.ebi.ac.uk/pub/databases/spot/eQTL/sumstats/QTS000024/QTD000421/QTD000421.cc.tsv.gz	ENST00000539761	12	123159496	T	C	chr12_123159496_T_C	11	0.0280612	0.125559	0.506148	0.328889	SNP	11	392	0.99547	ENSG00000119242	ENSG00000119242	7.643	rs61041384
QTS000024	ftp://ftp.ebi.ac.uk/pub/databases/spot/eQTL/sumstats/QTS000024/QTD000421/QTD000421.cc.tsv.gz	ENST00000542790	12	123159496	T	C	chr12_123159496_T_C	11	0.0280612	0.702398	-0.102203	0.267065	SNP	11	392	0.99547	ENSG00000139719	ENSG00000139719	6.746	rs61041384
QTS000024	ftp://ftp.ebi.ac.uk/pub/databases/spot/eQTL/sumstats/QTS000024/QTD000421/QTD000421.cc.tsv.gz	ENST00000543611	12	123159496	T	C	chr12_123159496_T_C	11	0.0280612	0.520641	0.206774	0.321271	SNP	11	392	0.99547	ENSG00000256249	ENSG00000256249	1.295	rs61041384
QTS000024	ftp://ftp.ebi.ac.uk/pub/databases/spot/eQTL/sumstats/QTS000024/QTD000421/QTD000421.cc.tsv.gz	ENST00000267199	12	123159509	C	A	chr12_123159509_C_A	119	0.461735	0.821967	-0.031625	0.140342	SNP	181	392	0.99192	ENSG00000139719	ENSG00000139719	6.746	rs1047158
QTS000024	ftp://ftp.ebi.ac.uk/pub/databases/spot/eQTL/sumstats/QTS000024/QTD000421/QTD000421.cc.tsv.gz	ENST00000315580	12	123159509	C	A	chr12_123159509_C_A	119	0.461735	5.18252e-08	0.592934	0.104315	SNP	181	392	0.99192	ENSG00000182196	ENSG00000182196	1.039	rs1047158
QTS000024	ftp://ftp.ebi.ac.uk/pub/databases/spot/eQTL/sumstats/QTS000024/QTD000421/QTD000421.cc.tsv.gz	ENST00000439489	12	123159509	C	A	chr12_123159509_C_A	119	0.461735	0.463181	0.103023	0.140132	SNP	181	392	0.99192	ENSG00000184047	ENSG00000184047	1.337	rs1047158
QTS000024	ftp://ftp.ebi.ac.uk/pub/databases/spot/eQTL/sumstats/QTS000024/QTD000421/QTD000421.cc.tsv.gz	ENST00000531389	12	123159509	C	A	chr12_123159509_C_A	119	0.461735	0.297009	0.120987	0.115679	SNP	181	392	0.99192	ENSG00000111011	ENSG00000111011	74.529	rs1047158
QTS000024	ftp://ftp.ebi.ac.uk/pub/databases/spot/eQTL/sumstats/QTS000024/QTD000421/QTD000421.cc.tsv.gz	ENST00000539761	12	123159509	C	A	chr12_123159509_C_A	119	0.461735	0.460269	0.10531	0.142315	SNP	181	392	0.99192	ENSG00000119242	ENSG00000119242	7.643	rs1047158
QTS000024	ftp://ftp.ebi.ac.uk/pub/databases/spot/eQTL/sumstats/QTS000024/QTD000421/QTD000421.cc.tsv.gz	ENST00000542790	12	123159509	C	A	chr12_123159509_C_A	119	0.461735	0.2111	-0.143742	0.114537	SNP	181	392	0.99192	ENSG00000139719	ENSG00000139719	6.746	rs1047158
QTS000024	ftp://ftp.ebi.ac.uk/pub/databases/spot/eQTL/sumstats/QTS000024/QTD000421/QTD000421.cc.tsv.gz	ENST00000543611	12	123159509	C	A	chr12_123159509_C_A	119	0.461735	0.203845	0.175818	0.137867	SNP	181	392	0.99192	ENSG00000256249	ENSG00000256249	1.295	rs1047158
QTS000024	ftp://ftp.ebi.ac.uk/pub/databases/spot/eQTL/sumstats/QTS000024/QTD000421/QTD000421.cc.tsv.gz	ENST00000267199	12	123159873	T	A	chr12_123159873_T_A	48	0.135204	0.948828	0.00972236	0.15128	SNP	339	392	0.97522	ENSG00000139719	ENSG00000139719	6.746	rs2851439
QTS000024	ftp://ftp.ebi.ac.uk/pub/databases/spot/eQTL/sumstats/QTS000024/QTD000421/QTD000421.cc.tsv.gz	ENST00000315580	12	123159873	T	A	chr12_123159873_T_A	48	0.135204	9.113e-10	0.71125	0.11001	SNP	339	392	0.97522	ENSG00000182196	ENSG00000182196	1.039	rs2851439
QTS000024	ftp://ftp.ebi.ac.uk/pub/databases/spot/eQTL/sumstats/QTS000024/QTD000421/QTD000421.cc.tsv.gz	ENST00000439489	12	123159873	T	A	chr12_123159873_T_A	48	0.135204	0.855413	0.0275991	0.151247	SNP	339	392	0.97522	ENSG00000184047	ENSG00000184047	1.337	rs2851439
QTS000024	ftp://ftp.ebi.ac.uk/pub/databases/spot/eQTL/sumstats/QTS000024/QTD000421/QTD000421.cc.tsv.gz	ENST00000531389	12	123159873	T	A	chr12_123159873_T_A	48	0.135204	0.159916	0.175509	0.124373	SNP	339	392	0.97522	ENSG00000111011	ENSG00000111011	74.529	rs2851439
QTS000024	ftp://ftp.ebi.ac.uk/pub/databases/spot/eQTL/sumstats/QTS000024/QTD000421/QTD000421.cc.tsv.gz	ENST00000539761	12	123159873	T	A	chr12_123159873_T_A	48	0.135204	0.987291	0.00245033	0.153619	SNP	339	392	0.97522	ENSG00000119242	ENSG00000119242	7.643	rs2851439
QTS000024	ftp://ftp.ebi.ac.uk/pub/databases/spot/eQTL/sumstats/QTS000024/QTD000421/QTD000421.cc.tsv.gz	ENST00000542790	12	123159873	T	A	chr12_123159873_T_A	48	0.135204	0.131805	-0.186518	0.123207	SNP	339	392	0.97522	ENSG00000139719	ENSG00000139719	6.746	rs2851439
QTS000024	ftp://ftp.ebi.ac.uk/pub/databases/spot/eQTL/sumstats/QTS000024/QTD000421/QTD000421.cc.tsv.gz	ENST00000543611	12	123159873	T	A	chr12_123159873_T_A	48	0.135204	0.393255	0.127475	0.148959	SNP	339	392	0.97522	ENSG00000256249	ENSG00000256249	1.295	rs2851439
QTS000024	ftp://ftp.ebi.ac.uk/pub/databases/spot/eQTL/sumstats/QTS000024/QTD000421/QTD000421.cc.tsv.gz	ENST00000267199	12	123160167	A	G	chr12_123160167_A_G	82	0.239796	0.438079	0.0944771	0.121567	SNP	298	392	0.98542	ENSG00000139719	ENSG00000139719	6.746	rs1260316
QTS000024	ftp://ftp.ebi.ac.uk/pub/databases/spot/eQTL/sumstats/QTS000024/QTD000421/QTD000421.cc.tsv.gz	ENST00000315580	12	123160167	A	G	chr12_123160167_A_G	82	0.239796	0.00159631	0.306303	0.095569	SNP	298	392	0.98542	ENSG00000182196	ENSG00000182196	1.039	rs1260316
QTS000024	ftp://ftp.ebi.ac.uk/pub/databases/spot/eQTL/sumstats/QTS000024/QTD000421/QTD000421.cc.tsv.gz	ENST00000439489	12	123160167	A	G	chr12_123160167_A_G	82	0.239796	0.47166	0.0876934	0.121578	SNP	298	392	0.98542	ENSG00000184047	ENSG00000184047	1.337	rs1260316
QTS000024	ftp://ftp.ebi.ac.uk/pub/databases/spot/eQTL/sumstats/QTS000024/QTD000421/QTD000421.cc.tsv.gz	ENST00000531389	12	123160167	A	G	chr12_123160167_A_G	82	0.239796	0.223848	0.122357	0.100248	SNP	298	392	0.98542	ENSG00000111011	ENSG00000111011	74.529	rs1260316
QTS000024	ftp://ftp.ebi.ac.uk/pub/databases/spot/eQTL/sumstats/QTS000024/QTD000421/QTD000421.cc.tsv.gz	ENST00000539761	12	123160167	A	G	chr12_123160167_A_G	82	0.239796	0.569914	0.0703215	0.123541	SNP	298	392	0.98542	ENSG00000119242	ENSG00000119242	7.643	rs1260316
QTS000024	ftp://ftp.ebi.ac.uk/pub/databases/spot/eQTL/sumstats/QTS000024/QTD000421/QTD000421.cc.tsv.gz	ENST00000542790	12	123160167	A	G	chr12_123160167_A_G	82	0.239796	0.438718	-0.0773216	0.0996317	SNP	298	392	0.98542	ENSG00000139719	ENSG00000139719	6.746	rs1260316
QTS000024	ftp://ftp.ebi.ac.uk/pub/databases/spot/eQTL/sumstats/QTS000024/QTD000421/QTD000421.cc.tsv.gz	ENST00000543611	12	123160167	A	G	chr12_123160167_A_G	82	0.239796	0.12827	0.182399	0.119375	SNP	298	392	0.98542	ENSG00000256249	ENSG00000256249	1.295	rs1260316
QTS000024	ftp://ftp.ebi.ac.uk/pub/databases/spot/eQTL/sumstats/QTS000024/QTD000421/QTD000421.cc.tsv.gz	ENST00000267199	12	123160261	C	T	chr12_123160261_C_T	6	0.0153061	0.291805	0.439191	0.415407	SNP	6	392	0.99901	ENSG00000139719	ENSG00000139719	6.746	rs10846473
QTS000024	ftp://ftp.ebi.ac.uk/pub/databases/spot/eQTL/sumstats/QTS000024/QTD000421/QTD000421.cc.tsv.gz	ENST00000315580	12	123160261	C	T	chr12_123160261_C_T	6	0.0153061	0.204219	-0.426461	0.334684	SNP	6	392	0.99901	ENSG00000182196	ENSG00000182196	1.039	rs10846473
QTS000024	ftp://ftp.ebi.ac.uk/pub/databases/spot/eQTL/sumstats/QTS000024/QTD000421/QTD000421.cc.tsv.gz	ENST00000439489	12	123160261	C	T	chr12_123160261_C_T	6	0.0153061	0.807983	-0.101384	0.416561	SNP	6	392	0.99901	ENSG00000184047	ENSG00000184047	1.337	rs10846473
QTS000024	ftp://ftp.ebi.ac.uk/pub/databases/spot/eQTL/sumstats/QTS000024/QTD000421/QTD000421.cc.tsv.gz	ENST00000531389	12	123160261	C	T	chr12_123160261_C_T	6	0.0153061	0.253399	-0.39324	0.343207	SNP	6	392	0.99901	ENSG00000111011	ENSG00000111011	74.529	rs10846473
QTS000024	ftp://ftp.ebi.ac.uk/pub/databases/spot/eQTL/sumstats/QTS000024/QTD000421/QTD000421.cc.tsv.gz	ENST00000539761	12	123160261	C	T	chr12_123160261_C_T	6	0.0153061	0.258781	0.477641	0.421633	SNP	6	392	0.99901	ENSG00000119242	ENSG00000119242	7.643	rs10846473
QTS000024	ftp://ftp.ebi.ac.uk/pub/databases/spot/eQTL/sumstats/QTS000024/QTD000421/QTD000421.cc.tsv.gz	ENST00000542790	12	123160261	C	T	chr12_123160261_C_T	6	0.0153061	0.0721608	0.612154	0.338454	SNP	6	392	0.99901	ENSG00000139719	ENSG00000139719	6.746	rs10846473
QTS000024	ftp://ftp.ebi.ac.uk/pub/databases/spot/eQTL/sumstats/QTS000024/QTD000421/QTD000421.cc.tsv.gz	ENST00000543611	12	123160261	C	T	chr12_123160261_C_T	6	0.0153061	0.429874	0.324707	0.410408	SNP	6	392	0.99901	ENSG00000256249	ENSG00000256249	1.295	rs10846473
QTS000024	ftp://ftp.ebi.ac.uk/pub/databases/spot/eQTL/sumstats/QTS000024/QTD000421/QTD000421.cc.tsv.gz	ENST00000267199	12	123160776	T	C	chr12_123160776_T_C	83	0.298469	0.235007	0.176605	0.148217	SNP	117	392	0.99677	ENSG00000139719	ENSG00000139719	6.746	rs1260317
QTS000024	ftp://ftp.ebi.ac.uk/pub/databases/spot/eQTL/sumstats/QTS000024/QTD000421/QTD000421.cc.tsv.gz	ENST00000315580	12	123160776	T	C	chr12_123160776_T_C	83	0.298469	0.0808643	-0.208976	0.11904	SNP	117	392	0.99677	ENSG00000182196	ENSG00000182196	1.039	rs1260317
QTS000024	ftp://ftp.ebi.ac.uk/pub/databases/spot/eQTL/sumstats/QTS000024/QTD000421/QTD000421.cc.tsv.gz	ENST00000439489	12	123160776	T	C	chr12_123160776_T_C	83	0.298469	0.919076	0.015136	0.148772	SNP	117	392	0.99677	ENSG00000184047	ENSG00000184047	1.337	rs1260317
QTS000024	ftp://ftp.ebi.ac.uk/pub/databases/spot/eQTL/sumstats/QTS000024/QTD000421/QTD000421.cc.tsv.gz	ENST00000531389	12	123160776	T	C	chr12_123160776_T_C	83	0.298469	0.704291	0.0467386	0.122952	SNP	117	392	0.99677	ENSG00000111011	ENSG00000111011	74.529	rs1260317
QTS000024	ftp://ftp.ebi.ac.uk/pub/databases/spot/eQTL/sumstats/QTS000024/QTD000421/QTD000421.cc.tsv.gz	ENST00000539761	12	123160776	T	C	chr12_123160776_T_C	83	0.298469	0.929488	-0.0133886	0.151093	SNP	117	392	0.99677	ENSG00000119242	ENSG00000119242	7.643	rs1260317
QTS000024	ftp://ftp.ebi.ac.uk/pub/databases/spot/eQTL/sumstats/QTS000024/QTD000421/QTD000421.cc.tsv.gz	ENST00000542790	12	123160776	T	C	chr12_123160776_T_C	83	0.298469	0.70593	0.0460689	0.1219	SNP	117	392	0.99677	ENSG00000139719	ENSG00000139719	6.746	rs1260317
QTS000024	ftp://ftp.ebi.ac.uk/pub/databases/spot/eQTL/sumstats/QTS000024/QTD000421/QTD000421.cc.tsv.gz	ENST00000543611	12	123160776	T	C	chr12_123160776_T_C	83	0.298469	0.611172	0.0747138	0.146703	SNP	117	392	0.99677	ENSG00000256249	ENSG00000256249	1.295	rs1260317
QTS000024	ftp://ftp.ebi.ac.uk/pub/databases/spot/eQTL/sumstats/QTS000024/QTD000421/QTD000421.cc.tsv.gz	ENST00000267199	12	123161256	G	A	chr12_123161256_G_A	119	0.461735	0.824687	-0.0311271	0.140313	SNP	181	392	0.99156	ENSG00000139719	ENSG00000139719	6.746	rs1051431
QTS000024	ftp://ftp.ebi.ac.uk/pub/databases/spot/eQTL/sumstats/QTS000024/QTD000421/QTD000421.cc.tsv.gz	ENST00000315580	12	123161256	G	A	chr12_123161256_G_A	119	0.461735	5.10009e-08	0.593095	0.104284	SNP	181	392	0.99156	ENSG00000182196	ENSG00000182196	1.039	rs1051431
QTS000024	ftp://ftp.ebi.ac.uk/pub/databases/spot/eQTL/sumstats/QTS000024/QTD000421/QTD000421.cc.tsv.gz	ENST00000439489	12	123161256	G	A	chr12_123161256_G_A	119	0.461735	0.460072	0.103717	0.1401	SNP	181	392	0.99156	ENSG00000184047	ENSG00000184047	1.337	rs1051431
QTS000024	ftp://ftp.ebi.ac.uk/pub/databases/spot/eQTL/sumstats/QTS000024/QTD000421/QTD000421.cc.tsv.gz	ENST00000531389	12	123161256	G	A	chr12_123161256_G_A	119	0.461735	0.302706	0.119548	0.115662	SNP	181	392	0.99156	ENSG00000111011	ENSG00000111011	74.529	rs1051431
QTS000024	ftp://ftp.ebi.ac.uk/pub/databases/spot/eQTL/sumstats/QTS000024/QTD000421/QTD000421.cc.tsv.gz	ENST00000539761	12	123161256	G	A	chr12_123161256_G_A	119	0.461735	0.455388	0.106435	0.14228	SNP	181	392	0.99156	ENSG00000119242	ENSG00000119242	7.643	rs1051431
QTS000024	ftp://ftp.ebi.ac.uk/pub/databases/spot/eQTL/sumstats/QTS000024/QTD000421/QTD000421.cc.tsv.gz	ENST00000542790	12	123161256	G	A	chr12_123161256_G_A	119	0.461735	0.209921	-0.144082	0.11451	SNP	181	392	0.99156	ENSG00000139719	ENSG00000139719	6.746	rs1051431
QTS000024	ftp://ftp.ebi.ac.uk/pub/databases/spot/eQTL/sumstats/QTS000024/QTD000421/QTD000421.cc.tsv.gz	ENST00000543611	12	123161256	G	A	chr12_123161256_G_A	119	0.461735	0.202715	0.176219	0.137835	SNP	181	392	0.99156	ENSG00000256249	ENSG00000256249	1.295	rs1051431
QTS000024	ftp://ftp.ebi.ac.uk/pub/databases/spot/eQTL/sumstats/QTS000024/QTD000421/QTD000421.cc.tsv.gz	ENST00000267199	12	123161284	G	T	chr12_123161284_G_T	8	0.0204082	0.526288	-0.239902	0.377851	SNP	8	392	0.99868	ENSG00000139719	ENSG00000139719	6.746	rs1260318
QTS000024	ftp://ftp.ebi.ac.uk/pub/databases/spot/eQTL/sumstats/QTS000024/QTD000421/QTD000421.cc.tsv.gz	ENST00000315580	12	123161284	G	T	chr12_123161284_G_T	8	0.0204082	0.968312	0.0121403	0.305187	SNP	8	392	0.99868	ENSG00000182196	ENSG00000182196	1.039	rs1260318
QTS000024	ftp://ftp.ebi.ac.uk/pub/databases/spot/eQTL/sumstats/QTS000024/QTD000421/QTD000421.cc.tsv.gz	ENST00000439489	12	123161284	G	T	chr12_123161284_G_T	8	0.0204082	0.981472	0.00879552	0.378218	SNP	8	392	0.99868	ENSG00000184047	ENSG00000184047	1.337	rs1260318
QTS000024	ftp://ftp.ebi.ac.uk/pub/databases/spot/eQTL/sumstats/QTS000024/QTD000421/QTD000421.cc.tsv.gz	ENST00000531389	12	123161284	G	T	chr12_123161284_G_T	8	0.0204082	0.444528	-0.239212	0.312187	SNP	8	392	0.99868	ENSG00000111011	ENSG00000111011	74.529	rs1260318
QTS000024	ftp://ftp.ebi.ac.uk/pub/databases/spot/eQTL/sumstats/QTS000024/QTD000421/QTD000421.cc.tsv.gz	ENST00000539761	12	123161284	G	T	chr12_123161284_G_T	8	0.0204082	0.747122	0.124006	0.384005	SNP	8	392	0.99868	ENSG00000119242	ENSG00000119242	7.643	rs1260318
QTS000024	ftp://ftp.ebi.ac.uk/pub/databases/spot/eQTL/sumstats/QTS000024/QTD000421/QTD000421.cc.tsv.gz	ENST00000542790	12	123161284	G	T	chr12_123161284_G_T	8	0.0204082	0.374084	-0.275636	0.309337	SNP	8	392	0.99868	ENSG00000139719	ENSG00000139719	6.746	rs1260318
QTS000024	ftp://ftp.ebi.ac.uk/pub/databases/spot/eQTL/sumstats/QTS000024/QTD000421/QTD000421.cc.tsv.gz	ENST00000543611	12	123161284	G	T	chr12_123161284_G_T	8	0.0204082	0.190808	0.487754	0.371449	SNP	8	392	0.99868	ENSG00000256249	ENSG00000256249	1.295	rs1260318
QTS000024	ftp://ftp.ebi.ac.uk/pub/databases/spot/eQTL/sumstats/QTS000024/QTD000421/QTD000421.cc.tsv.gz	ENST00000267199	12	123161441	T	C	chr12_123161441_T_C	41	0.114796	0.265285	-0.19144	0.171319	SNP	45	392	0.99998	ENSG00000139719	ENSG00000139719	6.746	rs1260319
QTS000024	ftp://ftp.ebi.ac.uk/pub/databases/spot/eQTL/sumstats/QTS000024/QTD000421/QTD000421.cc.tsv.gz	ENST00000315580	12	123161441	T	C	chr12_123161441_T_C	41	0.114796	0.592672	-0.0742708	0.138586	SNP	45	392	0.99998	ENSG00000182196	ENSG00000182196	1.039	rs1260319
QTS000024	ftp://ftp.ebi.ac.uk/pub/databases/spot/eQTL/sumstats/QTS000024/QTD000421/QTD000421.cc.tsv.gz	ENST00000439489	12	123161441	T	C	chr12_123161441_T_C	41	0.114796	0.199878	-0.220143	0.171105	SNP	45	392	0.99998	ENSG00000184047	ENSG00000184047	1.337	rs1260319
QTS000024	ftp://ftp.ebi.ac.uk/pub/databases/spot/eQTL/sumstats/QTS000024/QTD000421/QTD000421.cc.tsv.gz	ENST00000531389	12	123161441	T	C	chr12_123161441_T_C	41	0.114796	0.302639	-0.146469	0.141689	SNP	45	392	0.99998	ENSG00000111011	ENSG00000111011	74.529	rs1260319
QTS000024	ftp://ftp.ebi.ac.uk/pub/databases/spot/eQTL/sumstats/QTS000024/QTD000421/QTD000421.cc.tsv.gz	ENST00000539761	12	123161441	T	C	chr12_123161441_T_C	41	0.114796	0.499694	0.117915	0.174345	SNP	45	392	0.99998	ENSG00000119242	ENSG00000119242	7.643	rs1260319
QTS000024	ftp://ftp.ebi.ac.uk/pub/databases/spot/eQTL/sumstats/QTS000024/QTD000421/QTD000421.cc.tsv.gz	ENST00000542790	12	123161441	T	C	chr12_123161441_T_C	41	0.114796	0.635579	-0.0668375	0.140802	SNP	45	392	0.99998	ENSG00000139719	ENSG00000139719	6.746	rs1260319
QTS000024	ftp://ftp.ebi.ac.uk/pub/databases/spot/eQTL/sumstats/QTS000024/QTD000421/QTD000421.cc.tsv.gz	ENST00000543611	12	123161441	T	C	chr12_123161441_T_C	41	0.114796	0.0103918	0.431301	0.166554	SNP	45	392	0.99998	ENSG00000256249	ENSG00000256249	1.295	rs1260319
QTS000024	ftp://ftp.ebi.ac.uk/pub/databases/spot/eQTL/sumstats/QTS000024/QTD000421/QTD000421.cc.tsv.gz	ENST00000267199	12	123163178	G	C	chr12_123163178_G_C	119	0.461735	0.821902	-0.031637	0.140343	SNP	181	392	0.99191	ENSG00000139719	ENSG00000139719	6.746	rs1727296
QTS000024	ftp://ftp.ebi.ac.uk/pub/databases/spot/eQTL/sumstats/QTS000024/QTD000421/QTD000421.cc.tsv.gz	ENST00000315580	12	123163178	G	C	chr12_123163178_G_C	119	0.461735	5.18274e-08	0.592939	0.104316	SNP	181	392	0.99191	ENSG00000182196	ENSG00000182196	1.039	rs1727296
QTS000024	ftp://ftp.ebi.ac.uk/pub/databases/spot/eQTL/sumstats/QTS000024/QTD000421/QTD000421.cc.tsv.gz	ENST00000439489	12	123163178	G	C	chr12_123163178_G_C	119	0.461735	0.463151	0.103031	0.140134	SNP	181	392	0.99191	ENSG00000184047	ENSG00000184047	1.337	rs1727296
QTS000024	ftp://ftp.ebi.ac.uk/pub/databases/spot/eQTL/sumstats/QTS000024/QTD000421/QTD000421.cc.tsv.gz	ENST00000531389	12	123163178	G	C	chr12_123163178_G_C	119	0.461735	0.29696	0.121	0.11568	SNP	181	392	0.99191	ENSG00000111011	ENSG00000111011	74.529	rs1727296
QTS000024	ftp://ftp.ebi.ac.uk/pub/databases/spot/eQTL/sumstats/QTS000024/QTD000421/QTD000421.cc.tsv.gz	ENST00000539761	12	123163178	G	C	chr12_123163178_G_C	119	0.461735	0.460289	0.105307	0.142316	SNP	181	392	0.99191	ENSG00000119242	ENSG00000119242	7.643	rs1727296
QTS000024	ftp://ftp.ebi.ac.uk/pub/databases/spot/eQTL/sumstats/QTS000024/QTD000421/QTD000421.cc.tsv.gz	ENST00000542790	12	123163178	G	C	chr12_123163178_G_C	119	0.461735	0.211152	-0.143728	0.114538	SNP	181	392	0.99191	ENSG00000139719	ENSG00000139719	6.746	rs1727296
QTS000024	ftp://ftp.ebi.ac.uk/pub/databases/spot/eQTL/sumstats/QTS000024/QTD000421/QTD000421.cc.tsv.gz	ENST00000543611	12	123163178	G	C	chr12_123163178_G_C	119	0.461735	0.203877	0.175808	0.137868	SNP	181	392	0.99191	ENSG00000256249	ENSG00000256249	1.295	rs1727296
QTS000024	ftp://ftp.ebi.ac.uk/pub/databases/spot/eQTL/sumstats/QTS000024/QTD000421/QTD000421.cc.tsv.gz	ENST00000267199	12	123163485	C	T	chr12_123163485_C_T	98	0.392857	0.976952	0.0042951	0.148466	SNP	154	392	0.99185	ENSG00000139719	ENSG00000139719	6.746	rs1727293
QTS000024	ftp://ftp.ebi.ac.uk/pub/databases/spot/eQTL/sumstats/QTS000024/QTD000421/QTD000421.cc.tsv.gz	ENST00000315580	12	123163485	C	T	chr12_123163485_C_T	98	0.392857	1.27593e-14	0.853437	0.101606	SNP	154	392	0.99185	ENSG00000182196	ENSG00000182196	1.039	rs1727293
QTS000024	ftp://ftp.ebi.ac.uk/pub/databases/spot/eQTL/sumstats/QTS000024/QTD000421/QTD000421.cc.tsv.gz	ENST00000439489	12	123163485	C	T	chr12_123163485_C_T	98	0.392857	0.159212	0.208687	0.147633	SNP	154	392	0.99185	ENSG00000184047	ENSG00000184047	1.337	rs1727293
QTS000024	ftp://ftp.ebi.ac.uk/pub/databases/spot/eQTL/sumstats/QTS000024/QTD000421/QTD000421.cc.tsv.gz	ENST00000531389	12	123163485	C	T	chr12_123163485_C_T	98	0.392857	0.40355	0.102557	0.122491	SNP	154	392	0.99185	ENSG00000111011	ENSG00000111011	74.529	rs1727293
QTS000024	ftp://ftp.ebi.ac.uk/pub/databases/spot/eQTL/sumstats/QTS000024/QTD000421/QTD000421.cc.tsv.gz	ENST00000539761	12	123163485	C	T	chr12_123163485_C_T	98	0.392857	0.571354	-0.0854192	0.150627	SNP	154	392	0.99185	ENSG00000119242	ENSG00000119242	7.643	rs1727293
QTS000024	ftp://ftp.ebi.ac.uk/pub/databases/spot/eQTL/sumstats/QTS000024/QTD000421/QTD000421.cc.tsv.gz	ENST00000542790	12	123163485	C	T	chr12_123163485_C_T	98	0.392857	0.0615889	-0.22666	0.120505	SNP	154	392	0.99185	ENSG00000139719	ENSG00000139719	6.746	rs1727293
QTS000024	ftp://ftp.ebi.ac.uk/pub/databases/spot/eQTL/sumstats/QTS000024/QTD000421/QTD000421.cc.tsv.gz	ENST00000543611	12	123163485	C	T	chr12_123163485_C_T	98	0.392857	0.559622	0.0855357	0.146344	SNP	154	392	0.99185	ENSG00000256249	ENSG00000256249	1.295	rs1727293
QTS000024	ftp://ftp.ebi.ac.uk/pub/databases/spot/eQTL/sumstats/QTS000024/QTD000421/QTD000421.cc.tsv.gz	ENST00000267199	12	123163592	G	GC	chr12_123163592_G_GC	38	0.107143	0.809441	-0.0401634	0.166308	INDEL	350	392	0.96889	ENSG00000139719	ENSG00000139719	6.746	rs5801505
QTS000024	ftp://ftp.ebi.ac.uk/pub/databases/spot/eQTL/sumstats/QTS000024/QTD000421/QTD000421.cc.tsv.gz	ENST00000315580	12	123163592	G	GC	chr12_123163592_G_GC	38	0.107143	1.45115e-07	0.680444	0.124302	INDEL	350	392	0.96889	ENSG00000182196	ENSG00000182196	1.039	rs5801505
QTS000024	ftp://ftp.ebi.ac.uk/pub/databases/spot/eQTL/sumstats/QTS000024/QTD000421/QTD000421.cc.tsv.gz	ENST00000439489	12	123163592	G	GC	chr12_123163592_G_GC	38	0.107143	0.421577	0.133728	0.166014	INDEL	350	392	0.96889	ENSG00000184047	ENSG00000184047	1.337	rs5801505
QTS000024	ftp://ftp.ebi.ac.uk/pub/databases/spot/eQTL/sumstats/QTS000024/QTD000421/QTD000421.cc.tsv.gz	ENST00000531389	12	123163592	G	GC	chr12_123163592_G_GC	38	0.107143	0.0773755	0.242127	0.136316	INDEL	350	392	0.96889	ENSG00000111011	ENSG00000111011	74.529	rs5801505
QTS000024	ftp://ftp.ebi.ac.uk/pub/databases/spot/eQTL/sumstats/QTS000024/QTD000421/QTD000421.cc.tsv.gz	ENST00000539761	12	123163592	G	GC	chr12_123163592_G_GC	38	0.107143	0.533153	0.10535	0.168723	INDEL	350	392	0.96889	ENSG00000119242	ENSG00000119242	7.643	rs5801505
QTS000024	ftp://ftp.ebi.ac.uk/pub/databases/spot/eQTL/sumstats/QTS000024/QTD000421/QTD000421.cc.tsv.gz	ENST00000542790	12	123163592	G	GC	chr12_123163592_G_GC	38	0.107143	0.0642244	-0.251432	0.135033	INDEL	350	392	0.96889	ENSG00000139719	ENSG00000139719	6.746	rs5801505
QTS000024	ftp://ftp.ebi.ac.uk/pub/databases/spot/eQTL/sumstats/QTS000024/QTD000421/QTD000421.cc.tsv.gz	ENST00000543611	12	123163592	G	GC	chr12_123163592_G_GC	38	0.107143	0.220202	0.201058	0.163429	INDEL	350	392	0.96889	ENSG00000256249	ENSG00000256249	1.295	rs5801505
QTS000024	ftp://ftp.ebi.ac.uk/pub/databases/spot/eQTL/sumstats/QTS000024/QTD000421/QTD000421.cc.tsv.gz	ENST00000267199	12	123164334	C	T	chr12_123164334_C_T	119	0.461735	0.824623	-0.0311391	0.140314	SNP	181	392	0.99155	ENSG00000139719	ENSG00000139719	6.746	rs1716165
QTS000024	ftp://ftp.ebi.ac.uk/pub/databases/spot/eQTL/sumstats/QTS000024/QTD000421/QTD000421.cc.tsv.gz	ENST00000315580	12	123164334	C	T	chr12_123164334_C_T	119	0.461735	5.1003e-08	0.5931	0.104285	SNP	181	392	0.99155	ENSG00000182196	ENSG00000182196	1.039	rs1716165
QTS000024	ftp://ftp.ebi.ac.uk/pub/databases/spot/eQTL/sumstats/QTS000024/QTD000421/QTD000421.cc.tsv.gz	ENST00000439489	12	123164334	C	T	chr12_123164334_C_T	119	0.461735	0.460042	0.103725	0.140101	SNP	181	392	0.99155	ENSG00000184047	ENSG00000184047	1.337	rs1716165
QTS000024	ftp://ftp.ebi.ac.uk/pub/databases/spot/eQTL/sumstats/QTS000024/QTD000421/QTD000421.cc.tsv.gz	ENST00000531389	12	123164334	C	T	chr12_123164334_C_T	119	0.461735	0.302657	0.119561	0.115663	SNP	181	392	0.99155	ENSG00000111011	ENSG00000111011	74.529	rs1716165
QTS000024	ftp://ftp.ebi.ac.uk/pub/databases/spot/eQTL/sumstats/QTS000024/QTD000421/QTD000421.cc.tsv.gz	ENST00000539761	12	123164334	C	T	chr12_123164334_C_T	119	0.461735	0.455407	0.106432	0.142281	SNP	181	392	0.99155	ENSG00000119242	ENSG00000119242	7.643	rs1716165
QTS000024	ftp://ftp.ebi.ac.uk/pub/databases/spot/eQTL/sumstats/QTS000024/QTD000421/QTD000421.cc.tsv.gz	ENST00000542790	12	123164334	C	T	chr12_123164334_C_T	119	0.461735	0.209972	-0.144068	0.114511	SNP	181	392	0.99155	ENSG00000139719	ENSG00000139719	6.746	rs1716165
QTS000024	ftp://ftp.ebi.ac.uk/pub/databases/spot/eQTL/sumstats/QTS000024/QTD000421/QTD000421.cc.tsv.gz	ENST00000543611	12	123164334	C	T	chr12_123164334_C_T	119	0.461735	0.202746	0.176209	0.137836	SNP	181	392	0.99155	ENSG00000256249	ENSG00000256249	1.295	rs1716165
QTS000024	ftp://ftp.ebi.ac.uk/pub/databases/spot/eQTL/sumstats/QTS000024/QTD000421/QTD000421.cc.tsv.gz	ENST00000267199	12	123164420	T	C	chr12_123164420_T_C	7	0.0178571	0.204523	-0.499378	0.392173	SNP	7	392	0.9944	ENSG00000139719	ENSG00000139719	6.746	rs116645480
QTS000024	ftp://ftp.ebi.ac.uk/pub/databases/spot/eQTL/sumstats/QTS000024/QTD000421/QTD000421.cc.tsv.gz	ENST00000315580	12	123164420	T	C	chr12_123164420_T_C	7	0.0178571	0.731894	-0.109019	0.317714	SNP	7	392	0.9944	ENSG00000182196	ENSG00000182196	1.039	rs116645480
QTS000024	ftp://ftp.ebi.ac.uk/pub/databases/spot/eQTL/sumstats/QTS000024/QTD000421/QTD000421.cc.tsv.gz	ENST00000439489	12	123164420	T	C	chr12_123164420_T_C	7	0.0178571	0.87455	0.0622686	0.393843	SNP	7	392	0.9944	ENSG00000184047	ENSG00000184047	1.337	rs116645480
QTS000024	ftp://ftp.ebi.ac.uk/pub/databases/spot/eQTL/sumstats/QTS000024/QTD000421/QTD000421.cc.tsv.gz	ENST00000531389	12	123164420	T	C	chr12_123164420_T_C	7	0.0178571	0.807583	0.0794096	0.32558	SNP	7	392	0.9944	ENSG00000111011	ENSG00000111011	74.529	rs116645480
QTS000024	ftp://ftp.ebi.ac.uk/pub/databases/spot/eQTL/sumstats/QTS000024/QTD000421/QTD000421.cc.tsv.gz	ENST00000539761	12	123164420	T	C	chr12_123164420_T_C	7	0.0178571	0.291769	0.421645	0.398782	SNP	7	392	0.9944	ENSG00000119242	ENSG00000119242	7.643	rs116645480
QTS000024	ftp://ftp.ebi.ac.uk/pub/databases/spot/eQTL/sumstats/QTS000024/QTD000421/QTD000421.cc.tsv.gz	ENST00000542790	12	123164420	T	C	chr12_123164420_T_C	7	0.0178571	0.791526	0.0854468	0.322782	SNP	7	392	0.9944	ENSG00000139719	ENSG00000139719	6.746	rs116645480
QTS000024	ftp://ftp.ebi.ac.uk/pub/databases/spot/eQTL/sumstats/QTS000024/QTD000421/QTD000421.cc.tsv.gz	ENST00000543611	12	123164420	T	C	chr12_123164420_T_C	7	0.0178571	0.04093	0.791025	0.384186	SNP	7	392	0.9944	ENSG00000256249	ENSG00000256249	1.295	rs116645480
QTS000024	ftp://ftp.ebi.ac.uk/pub/databases/spot/eQTL/sumstats/QTS000024/QTD000421/QTD000421.cc.tsv.gz	ENST00000267199	12	123164939	A	G	chr12_123164939_A_G	82	0.239796	0.436478	0.0947812	0.121532	SNP	298	392	0.98492	ENSG00000139719	ENSG00000139719	6.746	rs1617434
QTS000024	ftp://ftp.ebi.ac.uk/pub/databases/spot/eQTL/sumstats/QTS000024/QTD000421/QTD000421.cc.tsv.gz	ENST00000315580	12	123164939	A	G	chr12_123164939_A_G	82	0.239796	0.00158356	0.30644	0.0955388	SNP	298	392	0.98492	ENSG00000182196	ENSG00000182196	1.039	rs1617434
QTS000024	ftp://ftp.ebi.ac.uk/pub/databases/spot/eQTL/sumstats/QTS000024/QTD000421/QTD000421.cc.tsv.gz	ENST00000439489	12	123164939	A	G	chr12_123164939_A_G	82	0.239796	0.468951	0.0882052	0.121543	SNP	298	392	0.98492	ENSG00000184047	ENSG00000184047	1.337	rs1617434
QTS000024	ftp://ftp.ebi.ac.uk/pub/databases/spot/eQTL/sumstats/QTS000024/QTD000421/QTD000421.cc.tsv.gz	ENST00000531389	12	123164939	A	G	chr12_123164939_A_G	82	0.239796	0.227941	0.121253	0.100227	SNP	298	392	0.98492	ENSG00000111011	ENSG00000111011	74.529	rs1617434
QTS000024	ftp://ftp.ebi.ac.uk/pub/databases/spot/eQTL/sumstats/QTS000024/QTD000421/QTD000421.cc.tsv.gz	ENST00000539761	12	123164939	A	G	chr12_123164939_A_G	82	0.239796	0.565218	0.0711589	0.123504	SNP	298	392	0.98492	ENSG00000119242	ENSG00000119242	7.643	rs1617434
QTS000024	ftp://ftp.ebi.ac.uk/pub/databases/spot/eQTL/sumstats/QTS000024/QTD000421/QTD000421.cc.tsv.gz	ENST00000542790	12	123164939	A	G	chr12_123164939_A_G	82	0.239796	0.437134	-0.0775676	0.0996031	SNP	298	392	0.98492	ENSG00000139719	ENSG00000139719	6.746	rs1617434
QTS000024	ftp://ftp.ebi.ac.uk/pub/databases/spot/eQTL/sumstats/QTS000024/QTD000421/QTD000421.cc.tsv.gz	ENST00000543611	12	123164939	A	G	chr12_123164939_A_G	82	0.239796	0.127645	0.182646	0.119339	SNP	298	392	0.98492	ENSG00000256249	ENSG00000256249	1.295	rs1617434
QTS000024	ftp://ftp.ebi.ac.uk/pub/databases/spot/eQTL/sumstats/QTS000024/QTD000421/QTD000421.cc.tsv.gz	ENST00000267199	12	123165015	C	CA	chr12_123165015_C_CA	78	0.232143	0.388306	0.103229	0.119371	INDEL	301	392	0.88933	ENSG00000139719	ENSG00000139719	6.746	rs35219995
QTS000024	ftp://ftp.ebi.ac.uk/pub/databases/spot/eQTL/sumstats/QTS000024/QTD000421/QTD000421.cc.tsv.gz	ENST00000267199	12	123165015	C	CA	chr12_123165015_C_CA	78	0.232143	0.388306	0.103229	0.119371	INDEL	301	392	0.88933	ENSG00000139719	ENSG00000139719	6.746	rs71757852
QTS000024	ftp://ftp.ebi.ac.uk/pub/databases/spot/eQTL/sumstats/QTS000024/QTD000421/QTD000421.cc.tsv.gz	ENST00000267199	12	123165015	CA	C	chr12_123165015_CA_C	20	0.0561224	0.492124	-0.143747	0.208834	INDEL	22	392	0.95731	ENSG00000139719	ENSG00000139719	6.746	rs1238284213
QTS000024	ftp://ftp.ebi.ac.uk/pub/databases/spot/eQTL/sumstats/QTS000024/QTD000421/QTD000421.cc.tsv.gz	ENST00000315580	12	123165015	C	CA	chr12_123165015_C_CA	78	0.232143	1.27863e-05	0.410825	0.0915483	INDEL	301	392	0.88933	ENSG00000182196	ENSG00000182196	1.039	rs35219995
QTS000024	ftp://ftp.ebi.ac.uk/pub/databases/spot/eQTL/sumstats/QTS000024/QTD000421/QTD000421.cc.tsv.gz	ENST00000315580	12	123165015	C	CA	chr12_123165015_C_CA	78	0.232143	1.27863e-05	0.410825	0.0915483	INDEL	301	392	0.88933	ENSG00000182196	ENSG00000182196	1.039	rs71757852
QTS000024	ftp://ftp.ebi.ac.uk/pub/databases/spot/eQTL/sumstats/QTS000024/QTD000421/QTD000421.cc.tsv.gz	ENST00000315580	12	123165015	CA	C	chr12_123165015_CA_C	20	0.0561224	0.015552	-0.405418	0.165994	INDEL	22	392	0.95731	ENSG00000182196	ENSG00000182196	1.039	rs1238284213
QTS000024	ftp://ftp.ebi.ac.uk/pub/databases/spot/eQTL/sumstats/QTS000024/QTD000421/QTD000421.cc.tsv.gz	ENST00000439489	12	123165015	C	CA	chr12_123165015_C_CA	78	0.232143	0.510753	0.0787186	0.119457	INDEL	301	392	0.88933	ENSG00000184047	ENSG00000184047	1.337	rs35219995
QTS000024	ftp://ftp.ebi.ac.uk/pub/databases/spot/eQTL/sumstats/QTS000024/QTD000421/QTD000421.cc.tsv.gz	ENST00000439489	12	123165015	C	CA	chr12_123165015_C_CA	78	0.232143	0.510753	0.0787186	0.119457	INDEL	301	392	0.88933	ENSG00000184047	ENSG00000184047	1.337	rs71757852
QTS000024	ftp://ftp.ebi.ac.uk/pub/databases/spot/eQTL/sumstats/QTS000024/QTD000421/QTD000421.cc.tsv.gz	ENST00000439489	12	123165015	CA	C	chr12_123165015_CA_C	20	0.0561224	0.29169	-0.220421	0.208435	INDEL	22	392	0.95731	ENSG00000184047	ENSG00000184047	1.337	rs1238284213
QTS000024	ftp://ftp.ebi.ac.uk/pub/databases/spot/eQTL/sumstats/QTS000024/QTD000421/QTD000421.cc.tsv.gz	ENST00000531389	12	123165015	C	CA	chr12_123165015_C_CA	78	0.232143	0.322729	0.0977818	0.0986126	INDEL	301	392	0.88933	ENSG00000111011	ENSG00000111011	74.529	rs35219995
QTS000024	ftp://ftp.ebi.ac.uk/pub/databases/spot/eQTL/sumstats/QTS000024/QTD000421/QTD000421.cc.tsv.gz	ENST00000531389	12	123165015	C	CA	chr12_123165015_C_CA	78	0.232143	0.322729	0.0977818	0.0986126	INDEL	301	392	0.88933	ENSG00000111011	ENSG00000111011	74.529	rs71757852
QTS000024	ftp://ftp.ebi.ac.uk/pub/databases/spot/eQTL/sumstats/QTS000024/QTD000421/QTD000421.cc.tsv.gz	ENST00000531389	12	123165015	CA	C	chr12_123165015_CA_C	20	0.0561224	0.892819	-0.0233217	0.172847	INDEL	22	392	0.95731	ENSG00000111011	ENSG00000111011	74.529	rs1238284213
QTS000024	ftp://ftp.ebi.ac.uk/pub/databases/spot/eQTL/sumstats/QTS000024/QTD000421/QTD000421.cc.tsv.gz	ENST00000539761	12	123165015	C	CA	chr12_123165015_C_CA	78	0.232143	0.394201	-0.10353	0.121221	INDEL	301	392	0.88933	ENSG00000119242	ENSG00000119242	7.643	rs35219995
QTS000024	ftp://ftp.ebi.ac.uk/pub/databases/spot/eQTL/sumstats/QTS000024/QTD000421/QTD000421.cc.tsv.gz	ENST00000539761	12	123165015	C	CA	chr12_123165015_C_CA	78	0.232143	0.394201	-0.10353	0.121221	INDEL	301	392	0.88933	ENSG00000119242	ENSG00000119242	7.643	rs71757852
QTS000024	ftp://ftp.ebi.ac.uk/pub/databases/spot/eQTL/sumstats/QTS000024/QTD000421/QTD000421.cc.tsv.gz	ENST00000539761	12	123165015	CA	C	chr12_123165015_CA_C	20	0.0561224	0.0281024	0.463804	0.20952	INDEL	22	392	0.95731	ENSG00000119242	ENSG00000119242	7.643	rs1238284213
QTS000024	ftp://ftp.ebi.ac.uk/pub/databases/spot/eQTL/sumstats/QTS000024/QTD000421/QTD000421.cc.tsv.gz	ENST00000542790	12	123165015	C	CA	chr12_123165015_C_CA	78	0.232143	0.131942	-0.147426	0.0974188	INDEL	301	392	0.88933	ENSG00000139719	ENSG00000139719	6.746	rs35219995
QTS000024	ftp://ftp.ebi.ac.uk/pub/databases/spot/eQTL/sumstats/QTS000024/QTD000421/QTD000421.cc.tsv.gz	ENST00000542790	12	123165015	C	CA	chr12_123165015_C_CA	78	0.232143	0.131942	-0.147426	0.0974188	INDEL	301	392	0.88933	ENSG00000139719	ENSG00000139719	6.746	rs71757852
QTS000024	ftp://ftp.ebi.ac.uk/pub/databases/spot/eQTL/sumstats/QTS000024/QTD000421/QTD000421.cc.tsv.gz	ENST00000542790	12	123165015	CA	C	chr12_123165015_CA_C	20	0.0561224	0.421213	0.137907	0.171068	INDEL	22	392	0.95731	ENSG00000139719	ENSG00000139719	6.746	rs1238284213
QTS000024	ftp://ftp.ebi.ac.uk/pub/databases/spot/eQTL/sumstats/QTS000024/QTD000421/QTD000421.cc.tsv.gz	ENST00000543611	12	123165015	C	CA	chr12_123165015_C_CA	78	0.232143	0.459376	0.087373	0.117839	INDEL	301	392	0.88933	ENSG00000256249	ENSG00000256249	1.295	rs35219995
QTS000024	ftp://ftp.ebi.ac.uk/pub/databases/spot/eQTL/sumstats/QTS000024/QTD000421/QTD000421.cc.tsv.gz	ENST00000543611	12	123165015	C	CA	chr12_123165015_C_CA	78	0.232143	0.459376	0.087373	0.117839	INDEL	301	392	0.88933	ENSG00000256249	ENSG00000256249	1.295	rs71757852
QTS000024	ftp://ftp.ebi.ac.uk/pub/databases/spot/eQTL/sumstats/QTS000024/QTD000421/QTD000421.cc.tsv.gz	ENST00000543611	12	123165015	CA	C	chr12_123165015_CA_C	20	0.0561224	0.532452	0.128902	0.206089	INDEL	22	392	0.95731	ENSG00000256249	ENSG00000256249	1.295	rs1238284213
QTS000024	ftp://ftp.ebi.ac.uk/pub/databases/spot/eQTL/sumstats/QTS000024/QTD000421/QTD000421.cc.tsv.gz	ENST00000267199	12	123165788	C	T	chr12_123165788_C_T	112	0.436224	0.730383	-0.0504496	0.146168	SNP	171	392	0.99196	ENSG00000139719	ENSG00000139719	6.746	rs1615350
QTS000024	ftp://ftp.ebi.ac.uk/pub/databases/spot/eQTL/sumstats/QTS000024/QTD000421/QTD000421.cc.tsv.gz	ENST00000315580	12	123165788	C	T	chr12_123165788_C_T	112	0.436224	8.70239e-08	0.607937	0.108968	SNP	171	392	0.99196	ENSG00000182196	ENSG00000182196	1.039	rs1615350
QTS000024	ftp://ftp.ebi.ac.uk/pub/databases/spot/eQTL/sumstats/QTS000024/QTD000421/QTD000421.cc.tsv.gz	ENST00000439489	12	123165788	C	T	chr12_123165788_C_T	112	0.436224	0.396756	0.123938	0.145905	SNP	171	392	0.99196	ENSG00000184047	ENSG00000184047	1.337	rs1615350
QTS000024	ftp://ftp.ebi.ac.uk/pub/databases/spot/eQTL/sumstats/QTS000024/QTD000421/QTD000421.cc.tsv.gz	ENST00000531389	12	123165788	C	T	chr12_123165788_C_T	112	0.436224	0.445708	0.0922253	0.120673	SNP	171	392	0.99196	ENSG00000111011	ENSG00000111011	74.529	rs1615350
QTS000024	ftp://ftp.ebi.ac.uk/pub/databases/spot/eQTL/sumstats/QTS000024/QTD000421/QTD000421.cc.tsv.gz	ENST00000539761	12	123165788	C	T	chr12_123165788_C_T	112	0.436224	0.878865	0.0226592	0.148465	SNP	171	392	0.99196	ENSG00000119242	ENSG00000119242	7.643	rs1615350
QTS000024	ftp://ftp.ebi.ac.uk/pub/databases/spot/eQTL/sumstats/QTS000024/QTD000421/QTD000421.cc.tsv.gz	ENST00000542790	12	123165788	C	T	chr12_123165788_C_T	112	0.436224	0.235802	-0.141986	0.119366	SNP	171	392	0.99196	ENSG00000139719	ENSG00000139719	6.746	rs1615350
QTS000024	ftp://ftp.ebi.ac.uk/pub/databases/spot/eQTL/sumstats/QTS000024/QTD000421/QTD000421.cc.tsv.gz	ENST00000543611	12	123165788	C	T	chr12_123165788_C_T	112	0.436224	0.357	0.132906	0.143922	SNP	171	392	0.99196	ENSG00000256249	ENSG00000256249	1.295	rs1615350
QTS000024	ftp://ftp.ebi.ac.uk/pub/databases/spot/eQTL/sumstats/QTS000024/QTD000421/QTD000421.cc.tsv.gz	ENST00000267199	12	123166167	A	G	chr12_123166167_A_G	119	0.461735	0.821387	-0.0317271	0.14033	SNP	181	392	0.99197	ENSG00000139719	ENSG00000139719	6.746	rs1618679
QTS000024	ftp://ftp.ebi.ac.uk/pub/databases/spot/eQTL/sumstats/QTS000024/QTD000421/QTD000421.cc.tsv.gz	ENST00000315580	12	123166167	A	G	chr12_123166167_A_G	119	0.461735	5.21121e-08	0.592786	0.104309	SNP	181	392	0.99197	ENSG00000182196	ENSG00000182196	1.039	rs1618679
QTS000024	ftp://ftp.ebi.ac.uk/pub/databases/spot/eQTL/sumstats/QTS000024/QTD000421/QTD000421.cc.tsv.gz	ENST00000439489	12	123166167	A	G	chr12_123166167_A_G	119	0.461735	0.4637	0.102895	0.140121	SNP	181	392	0.99197	ENSG00000184047	ENSG00000184047	1.337	rs1618679
QTS000024	ftp://ftp.ebi.ac.uk/pub/databases/spot/eQTL/sumstats/QTS000024/QTD000421/QTD000421.cc.tsv.gz	ENST00000531389	12	123166167	A	G	chr12_123166167_A_G	119	0.461735	0.296508	0.121102	0.115668	SNP	181	392	0.99197	ENSG00000111011	ENSG00000111011	74.529	rs1618679
QTS000024	ftp://ftp.ebi.ac.uk/pub/databases/spot/eQTL/sumstats/QTS000024/QTD000421/QTD000421.cc.tsv.gz	ENST00000539761	12	123166167	A	G	chr12_123166167_A_G	119	0.461735	0.459715	0.105431	0.142302	SNP	181	392	0.99197	ENSG00000119242	ENSG00000119242	7.643	rs1618679
QTS000024	ftp://ftp.ebi.ac.uk/pub/databases/spot/eQTL/sumstats/QTS000024/QTD000421/QTD000421.cc.tsv.gz	ENST00000542790	12	123166167	A	G	chr12_123166167_A_G	119	0.461735	0.211467	-0.143615	0.114528	SNP	181	392	0.99197	ENSG00000139719	ENSG00000139719	6.746	rs1618679
QTS000024	ftp://ftp.ebi.ac.uk/pub/databases/spot/eQTL/sumstats/QTS000024/QTD000421/QTD000421.cc.tsv.gz	ENST00000543611	12	123166167	A	G	chr12_123166167_A_G	119	0.461735	0.203487	0.175942	0.137854	SNP	181	392	0.99197	ENSG00000256249	ENSG00000256249	1.295	rs1618679
QTS000024	ftp://ftp.ebi.ac.uk/pub/databases/spot/eQTL/sumstats/QTS000024/QTD000421/QTD000421.cc.tsv.gz	ENST00000267199	12	123166471	T	C	chr12_123166471_T_C	119	0.461735	0.821387	-0.0317271	0.14033	SNP	181	392	0.99197	ENSG00000139719	ENSG00000139719	6.746	rs1621194
QTS000024	ftp://ftp.ebi.ac.uk/pub/databases/spot/eQTL/sumstats/QTS000024/QTD000421/QTD000421.cc.tsv.gz	ENST00000315580	12	123166471	T	C	chr12_123166471_T_C	119	0.461735	5.21121e-08	0.592786	0.104309	SNP	181	392	0.99197	ENSG00000182196	ENSG00000182196	1.039	rs1621194
QTS000024	ftp://ftp.ebi.ac.uk/pub/databases/spot/eQTL/sumstats/QTS000024/QTD000421/QTD000421.cc.tsv.gz	ENST00000439489	12	123166471	T	C	chr12_123166471_T_C	119	0.461735	0.4637	0.102895	0.140121	SNP	181	392	0.99197	ENSG00000184047	ENSG00000184047	1.337	rs1621194
QTS000024	ftp://ftp.ebi.ac.uk/pub/databases/spot/eQTL/sumstats/QTS000024/QTD000421/QTD000421.cc.tsv.gz	ENST00000531389	12	123166471	T	C	chr12_123166471_T_C	119	0.461735	0.296508	0.121102	0.115668	SNP	181	392	0.99197	ENSG00000111011	ENSG00000111011	74.529	rs1621194
QTS000024	ftp://ftp.ebi.ac.uk/pub/databases/spot/eQTL/sumstats/QTS000024/QTD000421/QTD000421.cc.tsv.gz	ENST00000539761	12	123166471	T	C	chr12_123166471_T_C	119	0.461735	0.459715	0.105431	0.142302	SNP	181	392	0.99197	ENSG00000119242	ENSG00000119242	7.643	rs1621194
QTS000024	ftp://ftp.ebi.ac.uk/pub/databases/spot/eQTL/sumstats/QTS000024/QTD000421/QTD000421.cc.tsv.gz	ENST00000542790	12	123166471	T	C	chr12_123166471_T_C	119	0.461735	0.211467	-0.143615	0.114528	SNP	181	392	0.99197	ENSG00000139719	ENSG00000139719	6.746	rs1621194
QTS000024	ftp://ftp.ebi.ac.uk/pub/databases/spot/eQTL/sumstats/QTS000024/QTD000421/QTD000421.cc.tsv.gz	ENST00000543611	12	123166471	T	C	chr12_123166471_T_C	119	0.461735	0.203487	0.175942	0.137854	SNP	181	392	0.99197	ENSG00000256249	ENSG00000256249	1.295	rs1621194
QTS000024	ftp://ftp.ebi.ac.uk/pub/databases/spot/eQTL/sumstats/QTS000024/QTD000421/QTD000421.cc.tsv.gz	ENST00000267199	12	123166615	A	G	chr12_123166615_A_G	119	0.461735	0.82102	-0.0317952	0.140338	SNP	181	392	0.99192	ENSG00000139719	ENSG00000139719	6.746	rs1716167
QTS000024	ftp://ftp.ebi.ac.uk/pub/databases/spot/eQTL/sumstats/QTS000024/QTD000421/QTD000421.cc.tsv.gz	ENST00000315580	12	123166615	A	G	chr12_123166615_A_G	119	0.461735	5.21905e-08	0.592794	0.104316	SNP	181	392	0.99192	ENSG00000182196	ENSG00000182196	1.039	rs1716167
QTS000024	ftp://ftp.ebi.ac.uk/pub/databases/spot/eQTL/sumstats/QTS000024/QTD000421/QTD000421.cc.tsv.gz	ENST00000439489	12	123166615	A	G	chr12_123166615_A_G	119	0.461735	0.463517	0.102943	0.140129	SNP	181	392	0.99192	ENSG00000184047	ENSG00000184047	1.337	rs1716167
QTS000024	ftp://ftp.ebi.ac.uk/pub/databases/spot/eQTL/sumstats/QTS000024/QTD000421/QTD000421.cc.tsv.gz	ENST00000531389	12	123166615	A	G	chr12_123166615_A_G	119	0.461735	0.296712	0.121058	0.115676	SNP	181	392	0.99192	ENSG00000111011	ENSG00000111011	74.529	rs1716167
QTS000024	ftp://ftp.ebi.ac.uk/pub/databases/spot/eQTL/sumstats/QTS000024/QTD000421/QTD000421.cc.tsv.gz	ENST00000539761	12	123166615	A	G	chr12_123166615_A_G	119	0.461735	0.460248	0.105313	0.142311	SNP	181	392	0.99192	ENSG00000119242	ENSG00000119242	7.643	rs1716167
QTS000024	ftp://ftp.ebi.ac.uk/pub/databases/spot/eQTL/sumstats/QTS000024/QTD000421/QTD000421.cc.tsv.gz	ENST00000542790	12	123166615	A	G	chr12_123166615_A_G	119	0.461735	0.211609	-0.14358	0.114535	SNP	181	392	0.99192	ENSG00000139719	ENSG00000139719	6.746	rs1716167
QTS000024	ftp://ftp.ebi.ac.uk/pub/databases/spot/eQTL/sumstats/QTS000024/QTD000421/QTD000421.cc.tsv.gz	ENST00000543611	12	123166615	A	G	chr12_123166615_A_G	119	0.461735	0.203334	0.176012	0.137862	SNP	181	392	0.99192	ENSG00000256249	ENSG00000256249	1.295	rs1716167
QTS000024	ftp://ftp.ebi.ac.uk/pub/databases/spot/eQTL/sumstats/QTS000024/QTD000421/QTD000421.cc.tsv.gz	ENST00000267199	12	123167191	G	A	chr12_123167191_G_A	6	0.0153061	0.318008	0.444186	0.443599	SNP	6	392	0.90184	ENSG00000139719	ENSG00000139719	6.746	rs77983490
QTS000024	ftp://ftp.ebi.ac.uk/pub/databases/spot/eQTL/sumstats/QTS000024/QTD000421/QTD000421.cc.tsv.gz	ENST00000315580	12	123167191	G	A	chr12_123167191_G_A	6	0.0153061	0.293642	-0.376832	0.357789	SNP	6	392	0.90184	ENSG00000182196	ENSG00000182196	1.039	rs77983490
QTS000024	ftp://ftp.ebi.ac.uk/pub/databases/spot/eQTL/sumstats/QTS000024/QTD000421/QTD000421.cc.tsv.gz	ENST00000439489	12	123167191	G	A	chr12_123167191_G_A	6	0.0153061	0.7973	0.114382	0.444682	SNP	6	392	0.90184	ENSG00000184047	ENSG00000184047	1.337	rs77983490
QTS000024	ftp://ftp.ebi.ac.uk/pub/databases/spot/eQTL/sumstats/QTS000024/QTD000421/QTD000421.cc.tsv.gz	ENST00000531389	12	123167191	G	A	chr12_123167191_G_A	6	0.0153061	0.187873	-0.483742	0.365947	SNP	6	392	0.90184	ENSG00000111011	ENSG00000111011	74.529	rs77983490
QTS000024	ftp://ftp.ebi.ac.uk/pub/databases/spot/eQTL/sumstats/QTS000024/QTD000421/QTD000421.cc.tsv.gz	ENST00000539761	12	123167191	G	A	chr12_123167191_G_A	6	0.0153061	0.112853	-0.714666	0.448564	SNP	6	392	0.90184	ENSG00000119242	ENSG00000119242	7.643	rs77983490
QTS000024	ftp://ftp.ebi.ac.uk/pub/databases/spot/eQTL/sumstats/QTS000024/QTD000421/QTD000421.cc.tsv.gz	ENST00000542790	12	123167191	G	A	chr12_123167191_G_A	6	0.0153061	0.943321	0.0259546	0.364555	SNP	6	392	0.90184	ENSG00000139719	ENSG00000139719	6.746	rs77983490
QTS000024	ftp://ftp.ebi.ac.uk/pub/databases/spot/eQTL/sumstats/QTS000024/QTD000421/QTD000421.cc.tsv.gz	ENST00000543611	12	123167191	G	A	chr12_123167191_G_A	6	0.0153061	0.160085	-0.615698	0.436486	SNP	6	392	0.90184	ENSG00000256249	ENSG00000256249	1.295	rs77983490
QTS000024	ftp://ftp.ebi.ac.uk/pub/databases/spot/eQTL/sumstats/QTS000024/QTD000421/QTD000421.cc.tsv.gz	ENST00000267199	12	123167419	G	C	chr12_123167419_G_C	119	0.461735	0.821387	-0.0317271	0.14033	SNP	181	392	0.99197	ENSG00000139719	ENSG00000139719	6.746	rs1716168
QTS000024	ftp://ftp.ebi.ac.uk/pub/databases/spot/eQTL/sumstats/QTS000024/QTD000421/QTD000421.cc.tsv.gz	ENST00000315580	12	123167419	G	C	chr12_123167419_G_C	119	0.461735	5.21121e-08	0.592786	0.104309	SNP	181	392	0.99197	ENSG00000182196	ENSG00000182196	1.039	rs1716168
QTS000024	ftp://ftp.ebi.ac.uk/pub/databases/spot/eQTL/sumstats/QTS000024/QTD000421/QTD000421.cc.tsv.gz	ENST00000439489	12	123167419	G	C	chr12_123167419_G_C	119	0.461735	0.4637	0.102895	0.140121	SNP	181	392	0.99197	ENSG00000184047	ENSG00000184047	1.337	rs1716168
QTS000024	ftp://ftp.ebi.ac.uk/pub/databases/spot/eQTL/sumstats/QTS000024/QTD000421/QTD000421.cc.tsv.gz	ENST00000531389	12	123167419	G	C	chr12_123167419_G_C	119	0.461735	0.296508	0.121102	0.115668	SNP	181	392	0.99197	ENSG00000111011	ENSG00000111011	74.529	rs1716168
QTS000024	ftp://ftp.ebi.ac.uk/pub/databases/spot/eQTL/sumstats/QTS000024/QTD000421/QTD000421.cc.tsv.gz	ENST00000539761	12	123167419	G	C	chr12_123167419_G_C	119	0.461735	0.459715	0.105431	0.142302	SNP	181	392	0.99197	ENSG00000119242	ENSG00000119242	7.643	rs1716168
QTS000024	ftp://ftp.ebi.ac.uk/pub/databases/spot/eQTL/sumstats/QTS000024/QTD000421/QTD000421.cc.tsv.gz	ENST00000542790	12	123167419	G	C	chr12_123167419_G_C	119	0.461735	0.211467	-0.143615	0.114528	SNP	181	392	0.99197	ENSG00000139719	ENSG00000139719	6.746	rs1716168
QTS000024	ftp://ftp.ebi.ac.uk/pub/databases/spot/eQTL/sumstats/QTS000024/QTD000421/QTD000421.cc.tsv.gz	ENST00000543611	12	123167419	G	C	chr12_123167419_G_C	119	0.461735	0.203487	0.175942	0.137854	SNP	181	392	0.99197	ENSG00000256249	ENSG00000256249	1.295	rs1716168
QTS000024	ftp://ftp.ebi.ac.uk/pub/databases/spot/eQTL/sumstats/QTS000024/QTD000421/QTD000421.cc.tsv.gz	ENST00000267199	12	123167514	C	G	chr12_123167514_C_G	43	0.122449	0.0404754	0.355679	0.172352	SNP	48	392	0.98941	ENSG00000139719	ENSG00000139719	6.746	rs74717258
QTS000024	ftp://ftp.ebi.ac.uk/pub/databases/spot/eQTL/sumstats/QTS000024/QTD000421/QTD000421.cc.tsv.gz	ENST00000315580	12	123167514	C	G	chr12_123167514_C_G	43	0.122449	0.377931	-0.124077	0.140377	SNP	48	392	0.98941	ENSG00000182196	ENSG00000182196	1.039	rs74717258
QTS000024	ftp://ftp.ebi.ac.uk/pub/databases/spot/eQTL/sumstats/QTS000024/QTD000421/QTD000421.cc.tsv.gz	ENST00000439489	12	123167514	C	G	chr12_123167514_C_G	43	0.122449	0.506362	0.115942	0.17413	SNP	48	392	0.98941	ENSG00000184047	ENSG00000184047	1.337	rs74717258
QTS000024	ftp://ftp.ebi.ac.uk/pub/databases/spot/eQTL/sumstats/QTS000024/QTD000421/QTD000421.cc.tsv.gz	ENST00000531389	12	123167514	C	G	chr12_123167514_C_G	43	0.122449	0.376004	0.127641	0.143826	SNP	48	392	0.98941	ENSG00000111011	ENSG00000111011	74.529	rs74717258
QTS000024	ftp://ftp.ebi.ac.uk/pub/databases/spot/eQTL/sumstats/QTS000024/QTD000421/QTD000421.cc.tsv.gz	ENST00000539761	12	123167514	C	G	chr12_123167514_C_G	43	0.122449	0.92069	-0.0176533	0.177057	SNP	48	392	0.98941	ENSG00000119242	ENSG00000119242	7.643	rs74717258
QTS000024	ftp://ftp.ebi.ac.uk/pub/databases/spot/eQTL/sumstats/QTS000024/QTD000421/QTD000421.cc.tsv.gz	ENST00000542790	12	123167514	C	G	chr12_123167514_C_G	43	0.122449	0.793221	0.0375077	0.142877	SNP	48	392	0.98941	ENSG00000139719	ENSG00000139719	6.746	rs74717258
QTS000024	ftp://ftp.ebi.ac.uk/pub/databases/spot/eQTL/sumstats/QTS000024/QTD000421/QTD000421.cc.tsv.gz	ENST00000543611	12	123167514	C	G	chr12_123167514_C_G	43	0.122449	0.0302682	-0.370829	0.169814	SNP	48	392	0.98941	ENSG00000256249	ENSG00000256249	1.295	rs74717258
QTS000024	ftp://ftp.ebi.ac.uk/pub/databases/spot/eQTL/sumstats/QTS000024/QTD000421/QTD000421.cc.tsv.gz	ENST00000267199	12	123168182	C	A	chr12_123168182_C_A	11	0.0280612	0.997572	0.000957259	0.314151	SNP	11	392	0.99458	ENSG00000139719	ENSG00000139719	6.746	rs12318389
QTS000024	ftp://ftp.ebi.ac.uk/pub/databases/spot/eQTL/sumstats/QTS000024/QTD000421/QTD000421.cc.tsv.gz	ENST00000315580	12	123168182	C	A	chr12_123168182_C_A	11	0.0280612	0.0930733	-0.424582	0.251483	SNP	11	392	0.99458	ENSG00000182196	ENSG00000182196	1.039	rs12318389
QTS000024	ftp://ftp.ebi.ac.uk/pub/databases/spot/eQTL/sumstats/QTS000024/QTD000421/QTD000421.cc.tsv.gz	ENST00000439489	12	123168182	C	A	chr12_123168182_C_A	11	0.0280612	0.861394	-0.0549164	0.31408	SNP	11	392	0.99458	ENSG00000184047	ENSG00000184047	1.337	rs12318389
QTS000024	ftp://ftp.ebi.ac.uk/pub/databases/spot/eQTL/sumstats/QTS000024/QTD000421/QTD000421.cc.tsv.gz	ENST00000531389	12	123168182	C	A	chr12_123168182_C_A	11	0.0280612	0.499555	-0.175471	0.259361	SNP	11	392	0.99458	ENSG00000111011	ENSG00000111011	74.529	rs12318389
QTS000024	ftp://ftp.ebi.ac.uk/pub/databases/spot/eQTL/sumstats/QTS000024/QTD000421/QTD000421.cc.tsv.gz	ENST00000539761	12	123168182	C	A	chr12_123168182_C_A	11	0.0280612	0.345752	0.300821	0.318219	SNP	11	392	0.99458	ENSG00000119242	ENSG00000119242	7.643	rs12318389
QTS000024	ftp://ftp.ebi.ac.uk/pub/databases/spot/eQTL/sumstats/QTS000024/QTD000421/QTD000421.cc.tsv.gz	ENST00000542790	12	123168182	C	A	chr12_123168182_C_A	11	0.0280612	0.243451	0.300156	0.256496	SNP	11	392	0.99458	ENSG00000139719	ENSG00000139719	6.746	rs12318389
QTS000024	ftp://ftp.ebi.ac.uk/pub/databases/spot/eQTL/sumstats/QTS000024/QTD000421/QTD000421.cc.tsv.gz	ENST00000543611	12	123168182	C	A	chr12_123168182_C_A	11	0.0280612	0.928262	0.0279437	0.309944	SNP	11	392	0.99458	ENSG00000256249	ENSG00000256249	1.295	rs12318389
QTS000024	ftp://ftp.ebi.ac.uk/pub/databases/spot/eQTL/sumstats/QTS000024/QTD000421/QTD000421.cc.tsv.gz	ENST00000267199	12	123168341	C	CT	chr12_123168341_C_CT	45	0.127551	0.105312	-0.268367	0.164867	INDEL	50	392	0.97125	ENSG00000139719	ENSG00000139719	6.746	rs1461517998
QTS000024	ftp://ftp.ebi.ac.uk/pub/databases/spot/eQTL/sumstats/QTS000024/QTD000421/QTD000421.cc.tsv.gz	ENST00000267199	12	123168341	C	CTT	chr12_123168341_C_CTT	6	0.0153061	0.291112	0.43945	0.415055	INDEL	6	392	0.99952	ENSG00000139719	ENSG00000139719	6.746	rs1461517998
QTS000024	ftp://ftp.ebi.ac.uk/pub/databases/spot/eQTL/sumstats/QTS000024/QTD000421/QTD000421.cc.tsv.gz	ENST00000315580	12	123168341	C	CT	chr12_123168341_C_CT	45	0.127551	0.130692	-0.202141	0.133139	INDEL	50	392	0.97125	ENSG00000182196	ENSG00000182196	1.039	rs1461517998
QTS000024	ftp://ftp.ebi.ac.uk/pub/databases/spot/eQTL/sumstats/QTS000024/QTD000421/QTD000421.cc.tsv.gz	ENST00000315580	12	123168341	C	CTT	chr12_123168341_C_CTT	6	0.0153061	0.205326	-0.425068	0.33441	INDEL	6	392	0.99952	ENSG00000182196	ENSG00000182196	1.039	rs1461517998
QTS000024	ftp://ftp.ebi.ac.uk/pub/databases/spot/eQTL/sumstats/QTS000024/QTD000421/QTD000421.cc.tsv.gz	ENST00000439489	12	123168341	C	CT	chr12_123168341_C_CT	45	0.127551	0.758615	-0.05109	0.166003	INDEL	50	392	0.97125	ENSG00000184047	ENSG00000184047	1.337	rs1461517998
QTS000024	ftp://ftp.ebi.ac.uk/pub/databases/spot/eQTL/sumstats/QTS000024/QTD000421/QTD000421.cc.tsv.gz	ENST00000439489	12	123168341	C	CTT	chr12_123168341_C_CTT	6	0.0153061	0.810139	-0.10014	0.416213	INDEL	6	392	0.99952	ENSG00000184047	ENSG00000184047	1.337	rs1461517998
QTS000024	ftp://ftp.ebi.ac.uk/pub/databases/spot/eQTL/sumstats/QTS000024/QTD000421/QTD000421.cc.tsv.gz	ENST00000531389	12	123168341	C	CT	chr12_123168341_C_CT	45	0.127551	0.296336	0.143346	0.136865	INDEL	50	392	0.97125	ENSG00000111011	ENSG00000111011	74.529	rs1461517998
QTS000024	ftp://ftp.ebi.ac.uk/pub/databases/spot/eQTL/sumstats/QTS000024/QTD000421/QTD000421.cc.tsv.gz	ENST00000531389	12	123168341	C	CTT	chr12_123168341_C_CTT	6	0.0153061	0.253305	-0.392987	0.342918	INDEL	6	392	0.99952	ENSG00000111011	ENSG00000111011	74.529	rs1461517998
QTS000024	ftp://ftp.ebi.ac.uk/pub/databases/spot/eQTL/sumstats/QTS000024/QTD000421/QTD000421.cc.tsv.gz	ENST00000539761	12	123168341	C	CT	chr12_123168341_C_CT	45	0.127551	0.644438	0.0779102	0.168536	INDEL	50	392	0.97125	ENSG00000119242	ENSG00000119242	7.643	rs1461517998
QTS000024	ftp://ftp.ebi.ac.uk/pub/databases/spot/eQTL/sumstats/QTS000024/QTD000421/QTD000421.cc.tsv.gz	ENST00000539761	12	123168341	C	CTT	chr12_123168341_C_CTT	6	0.0153061	0.258749	0.477272	0.421279	INDEL	6	392	0.99952	ENSG00000119242	ENSG00000119242	7.643	rs1461517998
QTS000024	ftp://ftp.ebi.ac.uk/pub/databases/spot/eQTL/sumstats/QTS000024/QTD000421/QTD000421.cc.tsv.gz	ENST00000542790	12	123168341	C	CT	chr12_123168341_C_CT	45	0.127551	0.318908	-0.135656	0.135729	INDEL	50	392	0.97125	ENSG00000139719	ENSG00000139719	6.746	rs1461517998
QTS000024	ftp://ftp.ebi.ac.uk/pub/databases/spot/eQTL/sumstats/QTS000024/QTD000421/QTD000421.cc.tsv.gz	ENST00000542790	12	123168341	C	CTT	chr12_123168341_C_CTT	6	0.0153061	0.0721249	0.611717	0.338169	INDEL	6	392	0.99952	ENSG00000139719	ENSG00000139719	6.746	rs1461517998
QTS000024	ftp://ftp.ebi.ac.uk/pub/databases/spot/eQTL/sumstats/QTS000024/QTD000421/QTD000421.cc.tsv.gz	ENST00000543611	12	123168341	C	CT	chr12_123168341_C_CT	45	0.127551	0.332651	-0.158748	0.163424	INDEL	50	392	0.97125	ENSG00000256249	ENSG00000256249	1.295	rs1461517998
QTS000024	ftp://ftp.ebi.ac.uk/pub/databases/spot/eQTL/sumstats/QTS000024/QTD000421/QTD000421.cc.tsv.gz	ENST00000543611	12	123168341	C	CTT	chr12_123168341_C_CTT	6	0.0153061	0.430295	0.324139	0.410065	INDEL	6	392	0.99952	ENSG00000256249	ENSG00000256249	1.295	rs1461517998
QTS000024	ftp://ftp.ebi.ac.uk/pub/databases/spot/eQTL/sumstats/QTS000024/QTD000421/QTD000421.cc.tsv.gz	ENST00000267199	12	123168490	T	C	chr12_123168490_T_C	7	0.0204082	0.928203	0.0302676	0.335443	SNP	8	392	0.99114	ENSG00000139719	ENSG00000139719	6.746	rs192829379
QTS000024	ftp://ftp.ebi.ac.uk/pub/databases/spot/eQTL/sumstats/QTS000024/QTD000421/QTD000421.cc.tsv.gz	ENST00000315580	12	123168490	T	C	chr12_123168490_T_C	7	0.0204082	0.0471844	0.534944	0.267704	SNP	8	392	0.99114	ENSG00000182196	ENSG00000182196	1.039	rs192829379
QTS000024	ftp://ftp.ebi.ac.uk/pub/databases/spot/eQTL/sumstats/QTS000024/QTD000421/QTD000421.cc.tsv.gz	ENST00000439489	12	123168490	T	C	chr12_123168490_T_C	7	0.0204082	0.00355161	0.967788	0.327599	SNP	8	392	0.99114	ENSG00000184047	ENSG00000184047	1.337	rs192829379
QTS000024	ftp://ftp.ebi.ac.uk/pub/databases/spot/eQTL/sumstats/QTS000024/QTD000421/QTD000421.cc.tsv.gz	ENST00000531389	12	123168490	T	C	chr12_123168490_T_C	7	0.0204082	0.16628	0.383361	0.275828	SNP	8	392	0.99114	ENSG00000111011	ENSG00000111011	74.529	rs192829379
QTS000024	ftp://ftp.ebi.ac.uk/pub/databases/spot/eQTL/sumstats/QTS000024/QTD000421/QTD000421.cc.tsv.gz	ENST00000539761	12	123168490	T	C	chr12_123168490_T_C	7	0.0204082	0.115823	0.534571	0.338308	SNP	8	392	0.99114	ENSG00000119242	ENSG00000119242	7.643	rs192829379
QTS000024	ftp://ftp.ebi.ac.uk/pub/databases/spot/eQTL/sumstats/QTS000024/QTD000421/QTD000421.cc.tsv.gz	ENST00000542790	12	123168490	T	C	chr12_123168490_T_C	7	0.0204082	0.748877	-0.0881171	0.274843	SNP	8	392	0.99114	ENSG00000139719	ENSG00000139719	6.746	rs192829379
QTS000024	ftp://ftp.ebi.ac.uk/pub/databases/spot/eQTL/sumstats/QTS000024/QTD000421/QTD000421.cc.tsv.gz	ENST00000543611	12	123168490	T	C	chr12_123168490_T_C	7	0.0204082	0.357588	-0.304543	0.330191	SNP	8	392	0.99114	ENSG00000256249	ENSG00000256249	1.295	rs192829379
QTS000024	ftp://ftp.ebi.ac.uk/pub/databases/spot/eQTL/sumstats/QTS000024/QTD000421/QTD000421.cc.tsv.gz	ENST00000267199	12	123168499	G	T	chr12_123168499_G_T	46	0.127551	0.983443	0.00322454	0.155163	SNP	342	392	0.96924	ENSG00000139719	ENSG00000139719	6.746	rs2682425
QTS000024	ftp://ftp.ebi.ac.uk/pub/databases/spot/eQTL/sumstats/QTS000024/QTD000421/QTD000421.cc.tsv.gz	ENST00000315580	12	123168499	G	T	chr12_123168499_G_T	46	0.127551	1.2724e-07	0.637435	0.115872	SNP	342	392	0.96924	ENSG00000182196	ENSG00000182196	1.039	rs2682425
QTS000024	ftp://ftp.ebi.ac.uk/pub/databases/spot/eQTL/sumstats/QTS000024/QTD000421/QTD000421.cc.tsv.gz	ENST00000439489	12	123168499	G	T	chr12_123168499_G_T	46	0.127551	0.789356	0.0414987	0.15511	SNP	342	392	0.96924	ENSG00000184047	ENSG00000184047	1.337	rs2682425
QTS000024	ftp://ftp.ebi.ac.uk/pub/databases/spot/eQTL/sumstats/QTS000024/QTD000421/QTD000421.cc.tsv.gz	ENST00000531389	12	123168499	G	T	chr12_123168499_G_T	46	0.127551	0.190812	0.167626	0.127657	SNP	342	392	0.96924	ENSG00000111011	ENSG00000111011	74.529	rs2682425
QTS000024	ftp://ftp.ebi.ac.uk/pub/databases/spot/eQTL/sumstats/QTS000024/QTD000421/QTD000421.cc.tsv.gz	ENST00000539761	12	123168499	G	T	chr12_123168499_G_T	46	0.127551	0.832561	0.033355	0.15754	SNP	342	392	0.96924	ENSG00000119242	ENSG00000119242	7.643	rs2682425
QTS000024	ftp://ftp.ebi.ac.uk/pub/databases/spot/eQTL/sumstats/QTS000024/QTD000421/QTD000421.cc.tsv.gz	ENST00000542790	12	123168499	G	T	chr12_123168499_G_T	46	0.127551	0.14911	-0.183183	0.126434	SNP	342	392	0.96924	ENSG00000139719	ENSG00000139719	6.746	rs2682425
QTS000024	ftp://ftp.ebi.ac.uk/pub/databases/spot/eQTL/sumstats/QTS000024/QTD000421/QTD000421.cc.tsv.gz	ENST00000543611	12	123168499	G	T	chr12_123168499_G_T	46	0.127551	0.24304	0.178628	0.152512	SNP	342	392	0.96924	ENSG00000256249	ENSG00000256249	1.295	rs2682425
QTS000024	ftp://ftp.ebi.ac.uk/pub/databases/spot/eQTL/sumstats/QTS000024/QTD000421/QTD000421.cc.tsv.gz	ENST00000267199	12	123168709	CCCT	C	chr12_123168709_CCCT_C	100	0.403061	0.709039	0.0572195	0.153102	INDEL	158	392	0.97192	ENSG00000139719	ENSG00000139719	6.746	rs143989762
QTS000024	ftp://ftp.ebi.ac.uk/pub/databases/spot/eQTL/sumstats/QTS000024/QTD000421/QTD000421.cc.tsv.gz	ENST00000267199	12	123168709	CCCT	C	chr12_123168709_CCCT_C	100	0.403061	0.709039	0.0572195	0.153102	INDEL	158	392	0.97192	ENSG00000139719	ENSG00000139719	6.746	rs74833543
QTS000024	ftp://ftp.ebi.ac.uk/pub/databases/spot/eQTL/sumstats/QTS000024/QTD000421/QTD000421.cc.tsv.gz	ENST00000315580	12	123168709	CCCT	C	chr12_123168709_CCCT_C	100	0.403061	2.35876e-15	0.900787	0.103858	INDEL	158	392	0.97192	ENSG00000182196	ENSG00000182196	1.039	rs143989762
QTS000024	ftp://ftp.ebi.ac.uk/pub/databases/spot/eQTL/sumstats/QTS000024/QTD000421/QTD000421.cc.tsv.gz	ENST00000315580	12	123168709	CCCT	C	chr12_123168709_CCCT_C	100	0.403061	2.35876e-15	0.900787	0.103858	INDEL	158	392	0.97192	ENSG00000182196	ENSG00000182196	1.039	rs74833543
QTS000024	ftp://ftp.ebi.ac.uk/pub/databases/spot/eQTL/sumstats/QTS000024/QTD000421/QTD000421.cc.tsv.gz	ENST00000439489	12	123168709	CCCT	C	chr12_123168709_CCCT_C	100	0.403061	0.168024	0.210851	0.152335	INDEL	158	392	0.97192	ENSG00000184047	ENSG00000184047	1.337	rs143989762
QTS000024	ftp://ftp.ebi.ac.uk/pub/databases/spot/eQTL/sumstats/QTS000024/QTD000421/QTD000421.cc.tsv.gz	ENST00000439489	12	123168709	CCCT	C	chr12_123168709_CCCT_C	100	0.403061	0.168024	0.210851	0.152335	INDEL	158	392	0.97192	ENSG00000184047	ENSG00000184047	1.337	rs74833543
QTS000024	ftp://ftp.ebi.ac.uk/pub/databases/spot/eQTL/sumstats/QTS000024/QTD000421/QTD000421.cc.tsv.gz	ENST00000531389	12	123168709	CCCT	C	chr12_123168709_CCCT_C	100	0.403061	0.395879	0.107532	0.126356	INDEL	158	392	0.97192	ENSG00000111011	ENSG00000111011	74.529	rs143989762
QTS000024	ftp://ftp.ebi.ac.uk/pub/databases/spot/eQTL/sumstats/QTS000024/QTD000421/QTD000421.cc.tsv.gz	ENST00000531389	12	123168709	CCCT	C	chr12_123168709_CCCT_C	100	0.403061	0.395879	0.107532	0.126356	INDEL	158	392	0.97192	ENSG00000111011	ENSG00000111011	74.529	rs74833543
QTS000024	ftp://ftp.ebi.ac.uk/pub/databases/spot/eQTL/sumstats/QTS000024/QTD000421/QTD000421.cc.tsv.gz	ENST00000539761	12	123168709	CCCT	C	chr12_123168709_CCCT_C	100	0.403061	0.592706	-0.0832763	0.155404	INDEL	158	392	0.97192	ENSG00000119242	ENSG00000119242	7.643	rs143989762
QTS000024	ftp://ftp.ebi.ac.uk/pub/databases/spot/eQTL/sumstats/QTS000024/QTD000421/QTD000421.cc.tsv.gz	ENST00000539761	12	123168709	CCCT	C	chr12_123168709_CCCT_C	100	0.403061	0.592706	-0.0832763	0.155404	INDEL	158	392	0.97192	ENSG00000119242	ENSG00000119242	7.643	rs74833543
QTS000024	ftp://ftp.ebi.ac.uk/pub/databases/spot/eQTL/sumstats/QTS000024/QTD000421/QTD000421.cc.tsv.gz	ENST00000542790	12	123168709	CCCT	C	chr12_123168709_CCCT_C	100	0.403061	0.106589	-0.202111	0.124622	INDEL	158	392	0.97192	ENSG00000139719	ENSG00000139719	6.746	rs143989762
QTS000024	ftp://ftp.ebi.ac.uk/pub/databases/spot/eQTL/sumstats/QTS000024/QTD000421/QTD000421.cc.tsv.gz	ENST00000542790	12	123168709	CCCT	C	chr12_123168709_CCCT_C	100	0.403061	0.106589	-0.202111	0.124622	INDEL	158	392	0.97192	ENSG00000139719	ENSG00000139719	6.746	rs74833543
QTS000024	ftp://ftp.ebi.ac.uk/pub/databases/spot/eQTL/sumstats/QTS000024/QTD000421/QTD000421.cc.tsv.gz	ENST00000543611	12	123168709	CCCT	C	chr12_123168709_CCCT_C	100	0.403061	0.587956	0.0819531	0.15099	INDEL	158	392	0.97192	ENSG00000256249	ENSG00000256249	1.295	rs143989762
QTS000024	ftp://ftp.ebi.ac.uk/pub/databases/spot/eQTL/sumstats/QTS000024/QTD000421/QTD000421.cc.tsv.gz	ENST00000543611	12	123168709	CCCT	C	chr12_123168709_CCCT_C	100	0.403061	0.587956	0.0819531	0.15099	INDEL	158	392	0.97192	ENSG00000256249	ENSG00000256249	1.295	rs74833543
QTS000024	ftp://ftp.ebi.ac.uk/pub/databases/spot/eQTL/sumstats/QTS000024/QTD000421/QTD000421.cc.tsv.gz	ENST00000267199	12	123169009	C	T	chr12_123169009_C_T	118	0.466837	0.948679	-0.00914655	0.141905	SNP	183	392	0.98742	ENSG00000139719	ENSG00000139719	6.746	rs2682426
QTS000024	ftp://ftp.ebi.ac.uk/pub/databases/spot/eQTL/sumstats/QTS000024/QTD000421/QTD000421.cc.tsv.gz	ENST00000315580	12	123169009	C	T	chr12_123169009_C_T	118	0.466837	6.18667e-07	0.552423	0.106873	SNP	183	392	0.98742	ENSG00000182196	ENSG00000182196	1.039	rs2682426
QTS000024	ftp://ftp.ebi.ac.uk/pub/databases/spot/eQTL/sumstats/QTS000024/QTD000421/QTD000421.cc.tsv.gz	ENST00000439489	12	123169009	C	T	chr12_123169009_C_T	118	0.466837	0.377819	0.125171	0.141581	SNP	183	392	0.98742	ENSG00000184047	ENSG00000184047	1.337	rs2682426
QTS000024	ftp://ftp.ebi.ac.uk/pub/databases/spot/eQTL/sumstats/QTS000024/QTD000421/QTD000421.cc.tsv.gz	ENST00000531389	12	123169009	C	T	chr12_123169009_C_T	118	0.466837	0.312886	0.118379	0.116975	SNP	183	392	0.98742	ENSG00000111011	ENSG00000111011	74.529	rs2682426
QTS000024	ftp://ftp.ebi.ac.uk/pub/databases/spot/eQTL/sumstats/QTS000024/QTD000421/QTD000421.cc.tsv.gz	ENST00000539761	12	123169009	C	T	chr12_123169009_C_T	118	0.466837	0.222032	0.175845	0.143505	SNP	183	392	0.98742	ENSG00000119242	ENSG00000119242	7.643	rs2682426
QTS000024	ftp://ftp.ebi.ac.uk/pub/databases/spot/eQTL/sumstats/QTS000024/QTD000421/QTD000421.cc.tsv.gz	ENST00000542790	12	123169009	C	T	chr12_123169009_C_T	118	0.466837	0.317442	-0.116268	0.115979	SNP	183	392	0.98742	ENSG00000139719	ENSG00000139719	6.746	rs2682426
QTS000024	ftp://ftp.ebi.ac.uk/pub/databases/spot/eQTL/sumstats/QTS000024/QTD000421/QTD000421.cc.tsv.gz	ENST00000543611	12	123169009	C	T	chr12_123169009_C_T	118	0.466837	0.181164	0.187013	0.139317	SNP	183	392	0.98742	ENSG00000256249	ENSG00000256249	1.295	rs2682426
QTS000024	ftp://ftp.ebi.ac.uk/pub/databases/spot/eQTL/sumstats/QTS000024/QTD000421/QTD000421.cc.tsv.gz	ENST00000267199	12	123169034	A	G	chr12_123169034_A_G	9	0.0229592	0.101634	-0.567002	0.344609	SNP	9	392	0.93927	ENSG00000139719	ENSG00000139719	6.746	rs138298170
QTS000024	ftp://ftp.ebi.ac.uk/pub/databases/spot/eQTL/sumstats/QTS000024/QTD000421/QTD000421.cc.tsv.gz	ENST00000315580	12	123169034	A	G	chr12_123169034_A_G	9	0.0229592	0.744922	-0.0912411	0.280019	SNP	9	392	0.93927	ENSG00000182196	ENSG00000182196	1.039	rs138298170
QTS000024	ftp://ftp.ebi.ac.uk/pub/databases/spot/eQTL/sumstats/QTS000024/QTD000421/QTD000421.cc.tsv.gz	ENST00000439489	12	123169034	A	G	chr12_123169034_A_G	9	0.0229592	0.523923	0.221409	0.346738	SNP	9	392	0.93927	ENSG00000184047	ENSG00000184047	1.337	rs138298170
QTS000024	ftp://ftp.ebi.ac.uk/pub/databases/spot/eQTL/sumstats/QTS000024/QTD000421/QTD000421.cc.tsv.gz	ENST00000531389	12	123169034	A	G	chr12_123169034_A_G	9	0.0229592	0.828382	0.0622946	0.286952	SNP	9	392	0.93927	ENSG00000111011	ENSG00000111011	74.529	rs138298170
QTS000024	ftp://ftp.ebi.ac.uk/pub/databases/spot/eQTL/sumstats/QTS000024/QTD000421/QTD000421.cc.tsv.gz	ENST00000539761	12	123169034	A	G	chr12_123169034_A_G	9	0.0229592	0.913935	0.0381535	0.352529	SNP	9	392	0.93927	ENSG00000119242	ENSG00000119242	7.643	rs138298170
QTS000024	ftp://ftp.ebi.ac.uk/pub/databases/spot/eQTL/sumstats/QTS000024/QTD000421/QTD000421.cc.tsv.gz	ENST00000542790	12	123169034	A	G	chr12_123169034_A_G	9	0.0229592	0.75634	0.0883977	0.284455	SNP	9	392	0.93927	ENSG00000139719	ENSG00000139719	6.746	rs138298170
QTS000024	ftp://ftp.ebi.ac.uk/pub/databases/spot/eQTL/sumstats/QTS000024/QTD000421/QTD000421.cc.tsv.gz	ENST00000543611	12	123169034	A	G	chr12_123169034_A_G	9	0.0229592	0.170902	0.468468	0.340761	SNP	9	392	0.93927	ENSG00000256249	ENSG00000256249	1.295	rs138298170
QTS000024	ftp://ftp.ebi.ac.uk/pub/databases/spot/eQTL/sumstats/QTS000024/QTD000421/QTD000421.cc.tsv.gz	ENST00000267199	12	123169045	C	A	chr12_123169045_C_A	115	0.443878	0.653176	0.0613092	0.136212	SNP	174	392	0.97154	ENSG00000139719	ENSG00000139719	6.746	rs2851437
QTS000024	ftp://ftp.ebi.ac.uk/pub/databases/spot/eQTL/sumstats/QTS000024/QTD000421/QTD000421.cc.tsv.gz	ENST00000315580	12	123169045	C	A	chr12_123169045_C_A	115	0.443878	3.15616e-05	0.447479	0.104806	SNP	174	392	0.97154	ENSG00000182196	ENSG00000182196	1.039	rs2851437
QTS000024	ftp://ftp.ebi.ac.uk/pub/databases/spot/eQTL/sumstats/QTS000024/QTD000421/QTD000421.cc.tsv.gz	ENST00000439489	12	123169045	C	A	chr12_123169045_C_A	115	0.443878	0.511337	0.089566	0.136106	SNP	174	392	0.97154	ENSG00000184047	ENSG00000184047	1.337	rs2851437
QTS000024	ftp://ftp.ebi.ac.uk/pub/databases/spot/eQTL/sumstats/QTS000024/QTD000421/QTD000421.cc.tsv.gz	ENST00000531389	12	123169045	C	A	chr12_123169045_C_A	115	0.443878	0.893339	-0.0151261	0.112655	SNP	174	392	0.97154	ENSG00000111011	ENSG00000111011	74.529	rs2851437
QTS000024	ftp://ftp.ebi.ac.uk/pub/databases/spot/eQTL/sumstats/QTS000024/QTD000421/QTD000421.cc.tsv.gz	ENST00000539761	12	123169045	C	A	chr12_123169045_C_A	115	0.443878	0.183627	0.183822	0.137718	SNP	174	392	0.97154	ENSG00000119242	ENSG00000119242	7.643	rs2851437
QTS000024	ftp://ftp.ebi.ac.uk/pub/databases/spot/eQTL/sumstats/QTS000024/QTD000421/QTD000421.cc.tsv.gz	ENST00000542790	12	123169045	C	A	chr12_123169045_C_A	115	0.443878	0.667567	-0.0480262	0.111639	SNP	174	392	0.97154	ENSG00000139719	ENSG00000139719	6.746	rs2851437
QTS000024	ftp://ftp.ebi.ac.uk/pub/databases/spot/eQTL/sumstats/QTS000024/QTD000421/QTD000421.cc.tsv.gz	ENST00000543611	12	123169045	C	A	chr12_123169045_C_A	115	0.443878	0.0592279	0.252773	0.133147	SNP	174	392	0.97154	ENSG00000256249	ENSG00000256249	1.295	rs2851437
QTS000024	ftp://ftp.ebi.ac.uk/pub/databases/spot/eQTL/sumstats/QTS000024/QTD000421/QTD000421.cc.tsv.gz	ENST00000267199	12	123169183	G	A	chr12_123169183_G_A	10	0.0255102	0.0762777	-0.625584	0.350879	SNP	10	392	0.95169	ENSG00000139719	ENSG00000139719	6.746	rs146156747
QTS000024	ftp://ftp.ebi.ac.uk/pub/databases/spot/eQTL/sumstats/QTS000024/QTD000421/QTD000421.cc.tsv.gz	ENST00000315580	12	123169183	G	A	chr12_123169183_G_A	10	0.0255102	0.181639	0.381019	0.284155	SNP	10	392	0.95169	ENSG00000182196	ENSG00000182196	1.039	rs146156747
QTS000024	ftp://ftp.ebi.ac.uk/pub/databases/spot/eQTL/sumstats/QTS000024/QTD000421/QTD000421.cc.tsv.gz	ENST00000439489	12	123169183	G	A	chr12_123169183_G_A	10	0.0255102	0.536325	0.219029	0.353522	SNP	10	392	0.95169	ENSG00000184047	ENSG00000184047	1.337	rs146156747
QTS000024	ftp://ftp.ebi.ac.uk/pub/databases/spot/eQTL/sumstats/QTS000024/QTD000421/QTD000421.cc.tsv.gz	ENST00000531389	12	123169183	G	A	chr12_123169183_G_A	10	0.0255102	0.688014	-0.117624	0.292455	SNP	10	392	0.95169	ENSG00000111011	ENSG00000111011	74.529	rs146156747
QTS000024	ftp://ftp.ebi.ac.uk/pub/databases/spot/eQTL/sumstats/QTS000024/QTD000421/QTD000421.cc.tsv.gz	ENST00000539761	12	123169183	G	A	chr12_123169183_G_A	10	0.0255102	0.609761	-0.183638	0.359156	SNP	10	392	0.95169	ENSG00000119242	ENSG00000119242	7.643	rs146156747
QTS000024	ftp://ftp.ebi.ac.uk/pub/databases/spot/eQTL/sumstats/QTS000024/QTD000421/QTD000421.cc.tsv.gz	ENST00000542790	12	123169183	G	A	chr12_123169183_G_A	10	0.0255102	0.650976	-0.131378	0.289915	SNP	10	392	0.95169	ENSG00000139719	ENSG00000139719	6.746	rs146156747
QTS000024	ftp://ftp.ebi.ac.uk/pub/databases/spot/eQTL/sumstats/QTS000024/QTD000421/QTD000421.cc.tsv.gz	ENST00000543611	12	123169183	G	A	chr12_123169183_G_A	10	0.0255102	0.483206	-0.245025	0.34874	SNP	10	392	0.95169	ENSG00000256249	ENSG00000256249	1.295	rs146156747
QTS000024	ftp://ftp.ebi.ac.uk/pub/databases/spot/eQTL/sumstats/QTS000024/QTD000421/QTD000421.cc.tsv.gz	ENST00000267199	12	123169833	G	A	chr12_123169833_G_A	13	0.0331633	0.928793	-0.0258056	0.288371	SNP	13	392	0.97901	ENSG00000139719	ENSG00000139719	6.746	rs113842662
QTS000024	ftp://ftp.ebi.ac.uk/pub/databases/spot/eQTL/sumstats/QTS000024/QTD000421/QTD000421.cc.tsv.gz	ENST00000315580	12	123169833	G	A	chr12_123169833_G_A	13	0.0331633	0.0114583	-0.583895	0.228578	SNP	13	392	0.97901	ENSG00000182196	ENSG00000182196	1.039	rs113842662
QTS000024	ftp://ftp.ebi.ac.uk/pub/databases/spot/eQTL/sumstats/QTS000024/QTD000421/QTD000421.cc.tsv.gz	ENST00000439489	12	123169833	G	A	chr12_123169833_G_A	13	0.0331633	0.777286	-0.0816619	0.288273	SNP	13	392	0.97901	ENSG00000184047	ENSG00000184047	1.337	rs113842662
QTS000024	ftp://ftp.ebi.ac.uk/pub/databases/spot/eQTL/sumstats/QTS000024/QTD000421/QTD000421.cc.tsv.gz	ENST00000531389	12	123169833	G	A	chr12_123169833_G_A	13	0.0331633	0.634446	-0.113467	0.238234	SNP	13	392	0.97901	ENSG00000111011	ENSG00000111011	74.529	rs113842662
QTS000024	ftp://ftp.ebi.ac.uk/pub/databases/spot/eQTL/sumstats/QTS000024/QTD000421/QTD000421.cc.tsv.gz	ENST00000539761	12	123169833	G	A	chr12_123169833_G_A	13	0.0331633	0.036729	0.608819	0.289315	SNP	13	392	0.97901	ENSG00000119242	ENSG00000119242	7.643	rs113842662
QTS000024	ftp://ftp.ebi.ac.uk/pub/databases/spot/eQTL/sumstats/QTS000024/QTD000421/QTD000421.cc.tsv.gz	ENST00000542790	12	123169833	G	A	chr12_123169833_G_A	13	0.0331633	0.1251	0.361801	0.234806	SNP	13	392	0.97901	ENSG00000139719	ENSG00000139719	6.746	rs113842662
QTS000024	ftp://ftp.ebi.ac.uk/pub/databases/spot/eQTL/sumstats/QTS000024/QTD000421/QTD000421.cc.tsv.gz	ENST00000543611	12	123169833	G	A	chr12_123169833_G_A	13	0.0331633	0.917032	-0.0296799	0.284513	SNP	13	392	0.97901	ENSG00000256249	ENSG00000256249	1.295	rs113842662
QTS000024	ftp://ftp.ebi.ac.uk/pub/databases/spot/eQTL/sumstats/QTS000024/QTD000421/QTD000421.cc.tsv.gz	ENST00000267199	12	123169834	C	A	chr12_123169834_C_A	13	0.0331633	0.928793	-0.0258056	0.288371	SNP	13	392	0.97901	ENSG00000139719	ENSG00000139719	6.746	rs112406620
QTS000024	ftp://ftp.ebi.ac.uk/pub/databases/spot/eQTL/sumstats/QTS000024/QTD000421/QTD000421.cc.tsv.gz	ENST00000315580	12	123169834	C	A	chr12_123169834_C_A	13	0.0331633	0.0114583	-0.583895	0.228578	SNP	13	392	0.97901	ENSG00000182196	ENSG00000182196	1.039	rs112406620
QTS000024	ftp://ftp.ebi.ac.uk/pub/databases/spot/eQTL/sumstats/QTS000024/QTD000421/QTD000421.cc.tsv.gz	ENST00000439489	12	123169834	C	A	chr12_123169834_C_A	13	0.0331633	0.777286	-0.0816619	0.288273	SNP	13	392	0.97901	ENSG00000184047	ENSG00000184047	1.337	rs112406620
QTS000024	ftp://ftp.ebi.ac.uk/pub/databases/spot/eQTL/sumstats/QTS000024/QTD000421/QTD000421.cc.tsv.gz	ENST00000531389	12	123169834	C	A	chr12_123169834_C_A	13	0.0331633	0.634446	-0.113467	0.238234	SNP	13	392	0.97901	ENSG00000111011	ENSG00000111011	74.529	rs112406620
QTS000024	ftp://ftp.ebi.ac.uk/pub/databases/spot/eQTL/sumstats/QTS000024/QTD000421/QTD000421.cc.tsv.gz	ENST00000539761	12	123169834	C	A	chr12_123169834_C_A	13	0.0331633	0.036729	0.608819	0.289315	SNP	13	392	0.97901	ENSG00000119242	ENSG00000119242	7.643	rs112406620
QTS000024	ftp://ftp.ebi.ac.uk/pub/databases/spot/eQTL/sumstats/QTS000024/QTD000421/QTD000421.cc.tsv.gz	ENST00000542790	12	123169834	C	A	chr12_123169834_C_A	13	0.0331633	0.1251	0.361801	0.234806	SNP	13	392	0.97901	ENSG00000139719	ENSG00000139719	6.746	rs112406620
QTS000024	ftp://ftp.ebi.ac.uk/pub/databases/spot/eQTL/sumstats/QTS000024/QTD000421/QTD000421.cc.tsv.gz	ENST00000543611	12	123169834	C	A	chr12_123169834_C_A	13	0.0331633	0.917032	-0.0296799	0.284513	SNP	13	392	0.97901	ENSG00000256249	ENSG00000256249	1.295	rs112406620
QTS000024	ftp://ftp.ebi.ac.uk/pub/databases/spot/eQTL/sumstats/QTS000024/QTD000421/QTD000421.cc.tsv.gz	ENST00000267199	12	123169951	G	A	chr12_123169951_G_A	85	0.303571	0.388439	0.129723	0.150049	SNP	119	392	0.99738	ENSG00000139719	ENSG00000139719	6.746	rs1727291
QTS000024	ftp://ftp.ebi.ac.uk/pub/databases/spot/eQTL/sumstats/QTS000024/QTD000421/QTD000421.cc.tsv.gz	ENST00000315580	12	123169951	G	A	chr12_123169951_G_A	85	0.303571	0.176754	-0.163679	0.120697	SNP	119	392	0.99738	ENSG00000182196	ENSG00000182196	1.039	rs1727291
QTS000024	ftp://ftp.ebi.ac.uk/pub/databases/spot/eQTL/sumstats/QTS000024/QTD000421/QTD000421.cc.tsv.gz	ENST00000439489	12	123169951	G	A	chr12_123169951_G_A	85	0.303571	0.460419	0.111042	0.150111	SNP	119	392	0.99738	ENSG00000184047	ENSG00000184047	1.337	rs1727291
QTS000024	ftp://ftp.ebi.ac.uk/pub/databases/spot/eQTL/sumstats/QTS000024/QTD000421/QTD000421.cc.tsv.gz	ENST00000531389	12	123169951	G	A	chr12_123169951_G_A	85	0.303571	0.788596	0.0333698	0.124267	SNP	119	392	0.99738	ENSG00000111011	ENSG00000111011	74.529	rs1727291
QTS000024	ftp://ftp.ebi.ac.uk/pub/databases/spot/eQTL/sumstats/QTS000024/QTD000421/QTD000421.cc.tsv.gz	ENST00000539761	12	123169951	G	A	chr12_123169951_G_A	85	0.303571	0.805456	-0.0376531	0.152656	SNP	119	392	0.99738	ENSG00000119242	ENSG00000119242	7.643	rs1727291
QTS000024	ftp://ftp.ebi.ac.uk/pub/databases/spot/eQTL/sumstats/QTS000024/QTD000421/QTD000421.cc.tsv.gz	ENST00000542790	12	123169951	G	A	chr12_123169951_G_A	85	0.303571	0.963488	-0.00564874	0.123227	SNP	119	392	0.99738	ENSG00000139719	ENSG00000139719	6.746	rs1727291
QTS000024	ftp://ftp.ebi.ac.uk/pub/databases/spot/eQTL/sumstats/QTS000024/QTD000421/QTD000421.cc.tsv.gz	ENST00000543611	12	123169951	G	A	chr12_123169951_G_A	85	0.303571	0.355897	0.136985	0.147999	SNP	119	392	0.99738	ENSG00000256249	ENSG00000256249	1.295	rs1727291
QTS000024	ftp://ftp.ebi.ac.uk/pub/databases/spot/eQTL/sumstats/QTS000024/QTD000421/QTD000421.cc.tsv.gz	ENST00000267199	12	123169982	CT	C	chr12_123169982_CT_C	8	0.0204082	0.21392	0.460389	0.369125	INDEL	8	392	0.93146	ENSG00000139719	ENSG00000139719	6.746	rs1457961212
QTS000024	ftp://ftp.ebi.ac.uk/pub/databases/spot/eQTL/sumstats/QTS000024/QTD000421/QTD000421.cc.tsv.gz	ENST00000315580	12	123169982	CT	C	chr12_123169982_CT_C	8	0.0204082	0.966583	-0.0125474	0.299084	INDEL	8	392	0.93146	ENSG00000182196	ENSG00000182196	1.039	rs1457961212
QTS000024	ftp://ftp.ebi.ac.uk/pub/databases/spot/eQTL/sumstats/QTS000024/QTD000421/QTD000421.cc.tsv.gz	ENST00000439489	12	123169982	CT	C	chr12_123169982_CT_C	8	0.0204082	0.540934	0.226815	0.370272	INDEL	8	392	0.93146	ENSG00000184047	ENSG00000184047	1.337	rs1457961212
QTS000024	ftp://ftp.ebi.ac.uk/pub/databases/spot/eQTL/sumstats/QTS000024/QTD000421/QTD000421.cc.tsv.gz	ENST00000531389	12	123169982	CT	C	chr12_123169982_CT_C	8	0.0204082	0.594806	0.163153	0.306201	INDEL	8	392	0.93146	ENSG00000111011	ENSG00000111011	74.529	rs1457961212
QTS000024	ftp://ftp.ebi.ac.uk/pub/databases/spot/eQTL/sumstats/QTS000024/QTD000421/QTD000421.cc.tsv.gz	ENST00000539761	12	123169982	CT	C	chr12_123169982_CT_C	8	0.0204082	0.211175	-0.470303	0.374808	INDEL	8	392	0.93146	ENSG00000119242	ENSG00000119242	7.643	rs1457961212
QTS000024	ftp://ftp.ebi.ac.uk/pub/databases/spot/eQTL/sumstats/QTS000024/QTD000421/QTD000421.cc.tsv.gz	ENST00000542790	12	123169982	CT	C	chr12_123169982_CT_C	8	0.0204082	0.198651	0.390173	0.302429	INDEL	8	392	0.93146	ENSG00000139719	ENSG00000139719	6.746	rs1457961212
QTS000024	ftp://ftp.ebi.ac.uk/pub/databases/spot/eQTL/sumstats/QTS000024/QTD000421/QTD000421.cc.tsv.gz	ENST00000543611	12	123169982	CT	C	chr12_123169982_CT_C	8	0.0204082	0.453421	-0.274378	0.365183	INDEL	8	392	0.93146	ENSG00000256249	ENSG00000256249	1.295	rs1457961212
QTS000024	ftp://ftp.ebi.ac.uk/pub/databases/spot/eQTL/sumstats/QTS000024/QTD000421/QTD000421.cc.tsv.gz	ENST00000267199	12	123170124	C	T	chr12_123170124_C_T	37	0.102041	0.312959	-0.197324	0.195012	SNP	40	392	0.9927	ENSG00000139719	ENSG00000139719	6.746	rs58339539
QTS000024	ftp://ftp.ebi.ac.uk/pub/databases/spot/eQTL/sumstats/QTS000024/QTD000421/QTD000421.cc.tsv.gz	ENST00000315580	12	123170124	C	T	chr12_123170124_C_T	37	0.102041	0.730701	-0.0543729	0.157728	SNP	40	392	0.9927	ENSG00000182196	ENSG00000182196	1.039	rs58339539
QTS000024	ftp://ftp.ebi.ac.uk/pub/databases/spot/eQTL/sumstats/QTS000024/QTD000421/QTD000421.cc.tsv.gz	ENST00000439489	12	123170124	C	T	chr12_123170124_C_T	37	0.102041	0.554828	-0.115575	0.195347	SNP	40	392	0.9927	ENSG00000184047	ENSG00000184047	1.337	rs58339539
QTS000024	ftp://ftp.ebi.ac.uk/pub/databases/spot/eQTL/sumstats/QTS000024/QTD000421/QTD000421.cc.tsv.gz	ENST00000531389	12	123170124	C	T	chr12_123170124_C_T	37	0.102041	0.136195	0.240484	0.160669	SNP	40	392	0.9927	ENSG00000111011	ENSG00000111011	74.529	rs58339539
QTS000024	ftp://ftp.ebi.ac.uk/pub/databases/spot/eQTL/sumstats/QTS000024/QTD000421/QTD000421.cc.tsv.gz	ENST00000539761	12	123170124	C	T	chr12_123170124_C_T	37	0.102041	0.490949	0.136884	0.198324	SNP	40	392	0.9927	ENSG00000119242	ENSG00000119242	7.643	rs58339539
QTS000024	ftp://ftp.ebi.ac.uk/pub/databases/spot/eQTL/sumstats/QTS000024/QTD000421/QTD000421.cc.tsv.gz	ENST00000542790	12	123170124	C	T	chr12_123170124_C_T	37	0.102041	0.321049	-0.159044	0.159838	SNP	40	392	0.9927	ENSG00000139719	ENSG00000139719	6.746	rs58339539
QTS000024	ftp://ftp.ebi.ac.uk/pub/databases/spot/eQTL/sumstats/QTS000024/QTD000421/QTD000421.cc.tsv.gz	ENST00000543611	12	123170124	C	T	chr12_123170124_C_T	37	0.102041	0.0355547	-0.403662	0.190602	SNP	40	392	0.9927	ENSG00000256249	ENSG00000256249	1.295	rs58339539
QTS000024	ftp://ftp.ebi.ac.uk/pub/databases/spot/eQTL/sumstats/QTS000024/QTD000421/QTD000421.cc.tsv.gz	ENST00000267199	12	123170171	C	T	chr12_123170171_C_T	7	0.0178571	0.203533	-0.499691	0.391557	SNP	7	392	0.99574	ENSG00000139719	ENSG00000139719	6.746	rs148631726
QTS000024	ftp://ftp.ebi.ac.uk/pub/databases/spot/eQTL/sumstats/QTS000024/QTD000421/QTD000421.cc.tsv.gz	ENST00000315580	12	123170171	C	T	chr12_123170171_C_T	7	0.0178571	0.727773	-0.110591	0.317218	SNP	7	392	0.99574	ENSG00000182196	ENSG00000182196	1.039	rs148631726
QTS000024	ftp://ftp.ebi.ac.uk/pub/databases/spot/eQTL/sumstats/QTS000024/QTD000421/QTD000421.cc.tsv.gz	ENST00000439489	12	123170171	C	T	chr12_123170171_C_T	7	0.0178571	0.870334	0.0642798	0.39323	SNP	7	392	0.99574	ENSG00000184047	ENSG00000184047	1.337	rs148631726
QTS000024	ftp://ftp.ebi.ac.uk/pub/databases/spot/eQTL/sumstats/QTS000024/QTD000421/QTD000421.cc.tsv.gz	ENST00000531389	12	123170171	C	T	chr12_123170171_C_T	7	0.0178571	0.804288	0.0806717	0.325073	SNP	7	392	0.99574	ENSG00000111011	ENSG00000111011	74.529	rs148631726
QTS000024	ftp://ftp.ebi.ac.uk/pub/databases/spot/eQTL/sumstats/QTS000024/QTD000421/QTD000421.cc.tsv.gz	ENST00000539761	12	123170171	C	T	chr12_123170171_C_T	7	0.0178571	0.292606	0.420264	0.398168	SNP	7	392	0.99574	ENSG00000119242	ENSG00000119242	7.643	rs148631726
QTS000024	ftp://ftp.ebi.ac.uk/pub/databases/spot/eQTL/sumstats/QTS000024/QTD000421/QTD000421.cc.tsv.gz	ENST00000542790	12	123170171	C	T	chr12_123170171_C_T	7	0.0178571	0.791688	0.0852465	0.322281	SNP	7	392	0.99574	ENSG00000139719	ENSG00000139719	6.746	rs148631726
QTS000024	ftp://ftp.ebi.ac.uk/pub/databases/spot/eQTL/sumstats/QTS000024/QTD000421/QTD000421.cc.tsv.gz	ENST00000543611	12	123170171	C	T	chr12_123170171_C_T	7	0.0178571	0.0416966	0.786857	0.383624	SNP	7	392	0.99574	ENSG00000256249	ENSG00000256249	1.295	rs148631726
QTS000024	ftp://ftp.ebi.ac.uk/pub/databases/spot/eQTL/sumstats/QTS000024/QTD000421/QTD000421.cc.tsv.gz	ENST00000267199	12	123170231	C	T	chr12_123170231_C_T	119	0.466837	0.990495	-0.00167336	0.140276	SNP	183	392	0.99247	ENSG00000139719	ENSG00000139719	6.746	rs2950537
QTS000024	ftp://ftp.ebi.ac.uk/pub/databases/spot/eQTL/sumstats/QTS000024/QTD000421/QTD000421.cc.tsv.gz	ENST00000315580	12	123170231	C	T	chr12_123170231_C_T	119	0.466837	2.92999e-07	0.560603	0.105224	SNP	183	392	0.99247	ENSG00000182196	ENSG00000182196	1.039	rs2950537
QTS000024	ftp://ftp.ebi.ac.uk/pub/databases/spot/eQTL/sumstats/QTS000024/QTD000421/QTD000421.cc.tsv.gz	ENST00000439489	12	123170231	C	T	chr12_123170231_C_T	119	0.466837	0.455818	0.10466	0.140041	SNP	183	392	0.99247	ENSG00000184047	ENSG00000184047	1.337	rs2950537
QTS000024	ftp://ftp.ebi.ac.uk/pub/databases/spot/eQTL/sumstats/QTS000024/QTD000421/QTD000421.cc.tsv.gz	ENST00000531389	12	123170231	C	T	chr12_123170231_C_T	119	0.466837	0.320713	0.115147	0.115641	SNP	183	392	0.99247	ENSG00000111011	ENSG00000111011	74.529	rs2950537
QTS000024	ftp://ftp.ebi.ac.uk/pub/databases/spot/eQTL/sumstats/QTS000024/QTD000421/QTD000421.cc.tsv.gz	ENST00000539761	12	123170231	C	T	chr12_123170231_C_T	119	0.466837	0.275503	0.15529	0.141975	SNP	183	392	0.99247	ENSG00000119242	ENSG00000119242	7.643	rs2950537
QTS000024	ftp://ftp.ebi.ac.uk/pub/databases/spot/eQTL/sumstats/QTS000024/QTD000421/QTD000421.cc.tsv.gz	ENST00000542790	12	123170231	C	T	chr12_123170231_C_T	119	0.466837	0.447794	-0.08732	0.114781	SNP	183	392	0.99247	ENSG00000139719	ENSG00000139719	6.746	rs2950537
QTS000024	ftp://ftp.ebi.ac.uk/pub/databases/spot/eQTL/sumstats/QTS000024/QTD000421/QTD000421.cc.tsv.gz	ENST00000543611	12	123170231	C	T	chr12_123170231_C_T	119	0.466837	0.176205	0.186976	0.137701	SNP	183	392	0.99247	ENSG00000256249	ENSG00000256249	1.295	rs2950537
QTS000024	ftp://ftp.ebi.ac.uk/pub/databases/spot/eQTL/sumstats/QTS000024/QTD000421/QTD000421.cc.tsv.gz	ENST00000267199	12	123170265	T	C	chr12_123170265_T_C	119	0.466837	0.990495	-0.00167336	0.140276	SNP	183	392	0.99248	ENSG00000139719	ENSG00000139719	6.746	rs3018098
QTS000024	ftp://ftp.ebi.ac.uk/pub/databases/spot/eQTL/sumstats/QTS000024/QTD000421/QTD000421.cc.tsv.gz	ENST00000315580	12	123170265	T	C	chr12_123170265_T_C	119	0.466837	2.92999e-07	0.560603	0.105224	SNP	183	392	0.99248	ENSG00000182196	ENSG00000182196	1.039	rs3018098
QTS000024	ftp://ftp.ebi.ac.uk/pub/databases/spot/eQTL/sumstats/QTS000024/QTD000421/QTD000421.cc.tsv.gz	ENST00000439489	12	123170265	T	C	chr12_123170265_T_C	119	0.466837	0.455818	0.10466	0.140041	SNP	183	392	0.99248	ENSG00000184047	ENSG00000184047	1.337	rs3018098
QTS000024	ftp://ftp.ebi.ac.uk/pub/databases/spot/eQTL/sumstats/QTS000024/QTD000421/QTD000421.cc.tsv.gz	ENST00000531389	12	123170265	T	C	chr12_123170265_T_C	119	0.466837	0.320713	0.115147	0.115641	SNP	183	392	0.99248	ENSG00000111011	ENSG00000111011	74.529	rs3018098
QTS000024	ftp://ftp.ebi.ac.uk/pub/databases/spot/eQTL/sumstats/QTS000024/QTD000421/QTD000421.cc.tsv.gz	ENST00000539761	12	123170265	T	C	chr12_123170265_T_C	119	0.466837	0.275503	0.15529	0.141975	SNP	183	392	0.99248	ENSG00000119242	ENSG00000119242	7.643	rs3018098
QTS000024	ftp://ftp.ebi.ac.uk/pub/databases/spot/eQTL/sumstats/QTS000024/QTD000421/QTD000421.cc.tsv.gz	ENST00000542790	12	123170265	T	C	chr12_123170265_T_C	119	0.466837	0.447794	-0.08732	0.114781	SNP	183	392	0.99248	ENSG00000139719	ENSG00000139719	6.746	rs3018098
QTS000024	ftp://ftp.ebi.ac.uk/pub/databases/spot/eQTL/sumstats/QTS000024/QTD000421/QTD000421.cc.tsv.gz	ENST00000543611	12	123170265	T	C	chr12_123170265_T_C	119	0.466837	0.176205	0.186976	0.137701	SNP	183	392	0.99248	ENSG00000256249	ENSG00000256249	1.295	rs3018098
QTS000024	ftp://ftp.ebi.ac.uk/pub/databases/spot/eQTL/sumstats/QTS000024/QTD000421/QTD000421.cc.tsv.gz	ENST00000267199	12	123170502	A	G	chr12_123170502_A_G	37	0.104592	0.6094	-0.0862429	0.168502	SNP	351	392	0.97069	ENSG00000139719	ENSG00000139719	6.746	rs1790097
QTS000024	ftp://ftp.ebi.ac.uk/pub/databases/spot/eQTL/sumstats/QTS000024/QTD000421/QTD000421.cc.tsv.gz	ENST00000315580	12	123170502	A	G	chr12_123170502_A_G	37	0.104592	3.17276e-08	0.722741	0.12499	SNP	351	392	0.97069	ENSG00000182196	ENSG00000182196	1.039	rs1790097
QTS000024	ftp://ftp.ebi.ac.uk/pub/databases/spot/eQTL/sumstats/QTS000024/QTD000421/QTD000421.cc.tsv.gz	ENST00000439489	12	123170502	A	G	chr12_123170502_A_G	37	0.104592	0.33417	0.16284	0.168165	SNP	351	392	0.97069	ENSG00000184047	ENSG00000184047	1.337	rs1790097
QTS000024	ftp://ftp.ebi.ac.uk/pub/databases/spot/eQTL/sumstats/QTS000024/QTD000421/QTD000421.cc.tsv.gz	ENST00000531389	12	123170502	A	G	chr12_123170502_A_G	37	0.104592	0.0578868	0.263414	0.138009	SNP	351	392	0.97069	ENSG00000111011	ENSG00000111011	74.529	rs1790097
QTS000024	ftp://ftp.ebi.ac.uk/pub/databases/spot/eQTL/sumstats/QTS000024/QTD000421/QTD000421.cc.tsv.gz	ENST00000539761	12	123170502	A	G	chr12_123170502_A_G	37	0.104592	0.550255	0.102379	0.17106	SNP	351	392	0.97069	ENSG00000119242	ENSG00000119242	7.643	rs1790097
QTS000024	ftp://ftp.ebi.ac.uk/pub/databases/spot/eQTL/sumstats/QTS000024/QTD000421/QTD000421.cc.tsv.gz	ENST00000542790	12	123170502	A	G	chr12_123170502_A_G	37	0.104592	0.0331243	-0.293001	0.13647	SNP	351	392	0.97069	ENSG00000139719	ENSG00000139719	6.746	rs1790097
QTS000024	ftp://ftp.ebi.ac.uk/pub/databases/spot/eQTL/sumstats/QTS000024/QTD000421/QTD000421.cc.tsv.gz	ENST00000543611	12	123170502	A	G	chr12_123170502_A_G	37	0.104592	0.378578	0.146537	0.166013	SNP	351	392	0.97069	ENSG00000256249	ENSG00000256249	1.295	rs1790097
QTS000024	ftp://ftp.ebi.ac.uk/pub/databases/spot/eQTL/sumstats/QTS000024/QTD000421/QTD000421.cc.tsv.gz	ENST00000267199	12	123170910	C	T	chr12_123170910_C_T	119	0.466837	0.990495	-0.00167336	0.140276	SNP	183	392	0.99247	ENSG00000139719	ENSG00000139719	6.746	rs1716177
QTS000024	ftp://ftp.ebi.ac.uk/pub/databases/spot/eQTL/sumstats/QTS000024/QTD000421/QTD000421.cc.tsv.gz	ENST00000315580	12	123170910	C	T	chr12_123170910_C_T	119	0.466837	2.92999e-07	0.560603	0.105224	SNP	183	392	0.99247	ENSG00000182196	ENSG00000182196	1.039	rs1716177
QTS000024	ftp://ftp.ebi.ac.uk/pub/databases/spot/eQTL/sumstats/QTS000024/QTD000421/QTD000421.cc.tsv.gz	ENST00000439489	12	123170910	C	T	chr12_123170910_C_T	119	0.466837	0.455818	0.10466	0.140041	SNP	183	392	0.99247	ENSG00000184047	ENSG00000184047	1.337	rs1716177
QTS000024	ftp://ftp.ebi.ac.uk/pub/databases/spot/eQTL/sumstats/QTS000024/QTD000421/QTD000421.cc.tsv.gz	ENST00000531389	12	123170910	C	T	chr12_123170910_C_T	119	0.466837	0.320713	0.115147	0.115641	SNP	183	392	0.99247	ENSG00000111011	ENSG00000111011	74.529	rs1716177
QTS000024	ftp://ftp.ebi.ac.uk/pub/databases/spot/eQTL/sumstats/QTS000024/QTD000421/QTD000421.cc.tsv.gz	ENST00000539761	12	123170910	C	T	chr12_123170910_C_T	119	0.466837	0.275503	0.15529	0.141975	SNP	183	392	0.99247	ENSG00000119242	ENSG00000119242	7.643	rs1716177
QTS000024	ftp://ftp.ebi.ac.uk/pub/databases/spot/eQTL/sumstats/QTS000024/QTD000421/QTD000421.cc.tsv.gz	ENST00000542790	12	123170910	C	T	chr12_123170910_C_T	119	0.466837	0.447794	-0.08732	0.114781	SNP	183	392	0.99247	ENSG00000139719	ENSG00000139719	6.746	rs1716177
QTS000024	ftp://ftp.ebi.ac.uk/pub/databases/spot/eQTL/sumstats/QTS000024/QTD000421/QTD000421.cc.tsv.gz	ENST00000543611	12	123170910	C	T	chr12_123170910_C_T	119	0.466837	0.176205	0.186976	0.137701	SNP	183	392	0.99247	ENSG00000256249	ENSG00000256249	1.295	rs1716177
QTS000024	ftp://ftp.ebi.ac.uk/pub/databases/spot/eQTL/sumstats/QTS000024/QTD000421/QTD000421.cc.tsv.gz	ENST00000267199	12	123170920	T	G	chr12_123170920_T_G	119	0.466837	0.990495	-0.00167336	0.140276	SNP	183	392	0.99247	ENSG00000139719	ENSG00000139719	6.746	rs1716176
QTS000024	ftp://ftp.ebi.ac.uk/pub/databases/spot/eQTL/sumstats/QTS000024/QTD000421/QTD000421.cc.tsv.gz	ENST00000315580	12	123170920	T	G	chr12_123170920_T_G	119	0.466837	2.92999e-07	0.560603	0.105224	SNP	183	392	0.99247	ENSG00000182196	ENSG00000182196	1.039	rs1716176
QTS000024	ftp://ftp.ebi.ac.uk/pub/databases/spot/eQTL/sumstats/QTS000024/QTD000421/QTD000421.cc.tsv.gz	ENST00000439489	12	123170920	T	G	chr12_123170920_T_G	119	0.466837	0.455818	0.10466	0.140041	SNP	183	392	0.99247	ENSG00000184047	ENSG00000184047	1.337	rs1716176
QTS000024	ftp://ftp.ebi.ac.uk/pub/databases/spot/eQTL/sumstats/QTS000024/QTD000421/QTD000421.cc.tsv.gz	ENST00000531389	12	123170920	T	G	chr12_123170920_T_G	119	0.466837	0.320713	0.115147	0.115641	SNP	183	392	0.99247	ENSG00000111011	ENSG00000111011	74.529	rs1716176
QTS000024	ftp://ftp.ebi.ac.uk/pub/databases/spot/eQTL/sumstats/QTS000024/QTD000421/QTD000421.cc.tsv.gz	ENST00000539761	12	123170920	T	G	chr12_123170920_T_G	119	0.466837	0.275503	0.15529	0.141975	SNP	183	392	0.99247	ENSG00000119242	ENSG00000119242	7.643	rs1716176
QTS000024	ftp://ftp.ebi.ac.uk/pub/databases/spot/eQTL/sumstats/QTS000024/QTD000421/QTD000421.cc.tsv.gz	ENST00000542790	12	123170920	T	G	chr12_123170920_T_G	119	0.466837	0.447794	-0.08732	0.114781	SNP	183	392	0.99247	ENSG00000139719	ENSG00000139719	6.746	rs1716176
QTS000024	ftp://ftp.ebi.ac.uk/pub/databases/spot/eQTL/sumstats/QTS000024/QTD000421/QTD000421.cc.tsv.gz	ENST00000543611	12	123170920	T	G	chr12_123170920_T_G	119	0.466837	0.176205	0.186976	0.137701	SNP	183	392	0.99247	ENSG00000256249	ENSG00000256249	1.295	rs1716176
QTS000024	ftp://ftp.ebi.ac.uk/pub/databases/spot/eQTL/sumstats/QTS000024/QTD000421/QTD000421.cc.tsv.gz	ENST00000267199	12	123170934	A	C	chr12_123170934_A_C	119	0.466837	0.990495	-0.00167336	0.140276	SNP	183	392	0.99247	ENSG00000139719	ENSG00000139719	6.746	rs1790098
QTS000024	ftp://ftp.ebi.ac.uk/pub/databases/spot/eQTL/sumstats/QTS000024/QTD000421/QTD000421.cc.tsv.gz	ENST00000315580	12	123170934	A	C	chr12_123170934_A_C	119	0.466837	2.92999e-07	0.560603	0.105224	SNP	183	392	0.99247	ENSG00000182196	ENSG00000182196	1.039	rs1790098
QTS000024	ftp://ftp.ebi.ac.uk/pub/databases/spot/eQTL/sumstats/QTS000024/QTD000421/QTD000421.cc.tsv.gz	ENST00000439489	12	123170934	A	C	chr12_123170934_A_C	119	0.466837	0.455818	0.10466	0.140041	SNP	183	392	0.99247	ENSG00000184047	ENSG00000184047	1.337	rs1790098
QTS000024	ftp://ftp.ebi.ac.uk/pub/databases/spot/eQTL/sumstats/QTS000024/QTD000421/QTD000421.cc.tsv.gz	ENST00000531389	12	123170934	A	C	chr12_123170934_A_C	119	0.466837	0.320713	0.115147	0.115641	SNP	183	392	0.99247	ENSG00000111011	ENSG00000111011	74.529	rs1790098
QTS000024	ftp://ftp.ebi.ac.uk/pub/databases/spot/eQTL/sumstats/QTS000024/QTD000421/QTD000421.cc.tsv.gz	ENST00000539761	12	123170934	A	C	chr12_123170934_A_C	119	0.466837	0.275503	0.15529	0.141975	SNP	183	392	0.99247	ENSG00000119242	ENSG00000119242	7.643	rs1790098
QTS000024	ftp://ftp.ebi.ac.uk/pub/databases/spot/eQTL/sumstats/QTS000024/QTD000421/QTD000421.cc.tsv.gz	ENST00000542790	12	123170934	A	C	chr12_123170934_A_C	119	0.466837	0.447794	-0.08732	0.114781	SNP	183	392	0.99247	ENSG00000139719	ENSG00000139719	6.746	rs1790098
QTS000024	ftp://ftp.ebi.ac.uk/pub/databases/spot/eQTL/sumstats/QTS000024/QTD000421/QTD000421.cc.tsv.gz	ENST00000543611	12	123170934	A	C	chr12_123170934_A_C	119	0.466837	0.176205	0.186976	0.137701	SNP	183	392	0.99247	ENSG00000256249	ENSG00000256249	1.295	rs1790098
QTS000024	ftp://ftp.ebi.ac.uk/pub/databases/spot/eQTL/sumstats/QTS000024/QTD000421/QTD000421.cc.tsv.gz	ENST00000267199	12	123171251	C	T	chr12_123171251_C_T	7	0.0178571	0.203151	-0.504223	0.394773	SNP	7	392	0.9158	ENSG00000139719	ENSG00000139719	6.746	rs145271698
QTS000024	ftp://ftp.ebi.ac.uk/pub/databases/spot/eQTL/sumstats/QTS000024/QTD000421/QTD000421.cc.tsv.gz	ENST00000315580	12	123171251	C	T	chr12_123171251_C_T	7	0.0178571	0.636366	-0.151422	0.319735	SNP	7	392	0.9158	ENSG00000182196	ENSG00000182196	1.039	rs145271698
QTS000024	ftp://ftp.ebi.ac.uk/pub/databases/spot/eQTL/sumstats/QTS000024/QTD000421/QTD000421.cc.tsv.gz	ENST00000439489	12	123171251	C	T	chr12_123171251_C_T	7	0.0178571	0.865725	0.0671333	0.396461	SNP	7	392	0.9158	ENSG00000184047	ENSG00000184047	1.337	rs145271698
QTS000024	ftp://ftp.ebi.ac.uk/pub/databases/spot/eQTL/sumstats/QTS000024/QTD000421/QTD000421.cc.tsv.gz	ENST00000531389	12	123171251	C	T	chr12_123171251_C_T	7	0.0178571	0.832979	0.0692186	0.327761	SNP	7	392	0.9158	ENSG00000111011	ENSG00000111011	74.529	rs145271698
QTS000024	ftp://ftp.ebi.ac.uk/pub/databases/spot/eQTL/sumstats/QTS000024/QTD000421/QTD000421.cc.tsv.gz	ENST00000539761	12	123171251	C	T	chr12_123171251_C_T	7	0.0178571	0.411868	0.330587	0.401924	SNP	7	392	0.9158	ENSG00000119242	ENSG00000119242	7.643	rs145271698
QTS000024	ftp://ftp.ebi.ac.uk/pub/databases/spot/eQTL/sumstats/QTS000024/QTD000421/QTD000421.cc.tsv.gz	ENST00000542790	12	123171251	C	T	chr12_123171251_C_T	7	0.0178571	0.843805	0.0641181	0.324958	SNP	7	392	0.9158	ENSG00000139719	ENSG00000139719	6.746	rs145271698
QTS000024	ftp://ftp.ebi.ac.uk/pub/databases/spot/eQTL/sumstats/QTS000024/QTD000421/QTD000421.cc.tsv.gz	ENST00000543611	12	123171251	C	T	chr12_123171251_C_T	7	0.0178571	0.0714498	0.703071	0.387741	SNP	7	392	0.9158	ENSG00000256249	ENSG00000256249	1.295	rs145271698
QTS000024	ftp://ftp.ebi.ac.uk/pub/databases/spot/eQTL/sumstats/QTS000024/QTD000421/QTD000421.cc.tsv.gz	ENST00000267199	12	123171351	G	A	chr12_123171351_G_A	6	0.0153061	0.983277	0.00873766	0.416273	SNP	6	392	0.9996	ENSG00000139719	ENSG00000139719	6.746	rs143412900
QTS000024	ftp://ftp.ebi.ac.uk/pub/databases/spot/eQTL/sumstats/QTS000024/QTD000421/QTD000421.cc.tsv.gz	ENST00000315580	12	123171351	G	A	chr12_123171351_G_A	6	0.0153061	0.536778	0.207628	0.335493	SNP	6	392	0.9996	ENSG00000182196	ENSG00000182196	1.039	rs143412900
QTS000024	ftp://ftp.ebi.ac.uk/pub/databases/spot/eQTL/sumstats/QTS000024/QTD000421/QTD000421.cc.tsv.gz	ENST00000439489	12	123171351	G	A	chr12_123171351_G_A	6	0.0153061	0.887186	0.0591266	0.416192	SNP	6	392	0.9996	ENSG00000184047	ENSG00000184047	1.337	rs143412900
QTS000024	ftp://ftp.ebi.ac.uk/pub/databases/spot/eQTL/sumstats/QTS000024/QTD000421/QTD000421.cc.tsv.gz	ENST00000531389	12	123171351	G	A	chr12_123171351_G_A	6	0.0153061	0.0824563	0.595914	0.341245	SNP	6	392	0.9996	ENSG00000111011	ENSG00000111011	74.529	rs143412900
QTS000024	ftp://ftp.ebi.ac.uk/pub/databases/spot/eQTL/sumstats/QTS000024/QTD000421/QTD000421.cc.tsv.gz	ENST00000539761	12	123171351	G	A	chr12_123171351_G_A	6	0.0153061	0.706551	-0.159333	0.422539	SNP	6	392	0.9996	ENSG00000119242	ENSG00000119242	7.643	rs143412900
QTS000024	ftp://ftp.ebi.ac.uk/pub/databases/spot/eQTL/sumstats/QTS000024/QTD000421/QTD000421.cc.tsv.gz	ENST00000542790	12	123171351	G	A	chr12_123171351_G_A	6	0.0153061	0.361213	-0.311568	0.340373	SNP	6	392	0.9996	ENSG00000139719	ENSG00000139719	6.746	rs143412900
QTS000024	ftp://ftp.ebi.ac.uk/pub/databases/spot/eQTL/sumstats/QTS000024/QTD000421/QTD000421.cc.tsv.gz	ENST00000543611	12	123171351	G	A	chr12_123171351_G_A	6	0.0153061	0.309227	-0.417606	0.409534	SNP	6	392	0.9996	ENSG00000256249	ENSG00000256249	1.295	rs143412900
QTS000024	ftp://ftp.ebi.ac.uk/pub/databases/spot/eQTL/sumstats/QTS000024/QTD000421/QTD000421.cc.tsv.gz	ENST00000267199	12	123171749	AAAACAAAC	A	chr12_123171749_AAAACAAAC_A	32	0.0867347	0.516392	-0.138041	0.212307	INDEL	34	392	0.98967	ENSG00000139719	ENSG00000139719	6.746	rs144074005
QTS000024	ftp://ftp.ebi.ac.uk/pub/databases/spot/eQTL/sumstats/QTS000024/QTD000421/QTD000421.cc.tsv.gz	ENST00000315580	12	123171749	AAAACAAAC	A	chr12_123171749_AAAACAAAC_A	32	0.0867347	0.954351	-0.00983027	0.171487	INDEL	34	392	0.98967	ENSG00000182196	ENSG00000182196	1.039	rs144074005
QTS000024	ftp://ftp.ebi.ac.uk/pub/databases/spot/eQTL/sumstats/QTS000024/QTD000421/QTD000421.cc.tsv.gz	ENST00000439489	12	123171749	AAAACAAAC	A	chr12_123171749_AAAACAAAC_A	32	0.0867347	0.329692	-0.207169	0.211967	INDEL	34	392	0.98967	ENSG00000184047	ENSG00000184047	1.337	rs144074005
QTS000024	ftp://ftp.ebi.ac.uk/pub/databases/spot/eQTL/sumstats/QTS000024/QTD000421/QTD000421.cc.tsv.gz	ENST00000531389	12	123171749	AAAACAAAC	A	chr12_123171749_AAAACAAAC_A	32	0.0867347	0.262607	0.196765	0.175096	INDEL	34	392	0.98967	ENSG00000111011	ENSG00000111011	74.529	rs144074005
QTS000024	ftp://ftp.ebi.ac.uk/pub/databases/spot/eQTL/sumstats/QTS000024/QTD000421/QTD000421.cc.tsv.gz	ENST00000539761	12	123171749	AAAACAAAC	A	chr12_123171749_AAAACAAAC_A	32	0.0867347	0.555146	0.127474	0.215631	INDEL	34	392	0.98967	ENSG00000119242	ENSG00000119242	7.643	rs144074005
QTS000024	ftp://ftp.ebi.ac.uk/pub/databases/spot/eQTL/sumstats/QTS000024/QTD000421/QTD000421.cc.tsv.gz	ENST00000542790	12	123171749	AAAACAAAC	A	chr12_123171749_AAAACAAAC_A	32	0.0867347	0.579029	-0.0967396	0.174052	INDEL	34	392	0.98967	ENSG00000139719	ENSG00000139719	6.746	rs144074005
QTS000024	ftp://ftp.ebi.ac.uk/pub/databases/spot/eQTL/sumstats/QTS000024/QTD000421/QTD000421.cc.tsv.gz	ENST00000543611	12	123171749	AAAACAAAC	A	chr12_123171749_AAAACAAAC_A	32	0.0867347	0.216793	-0.258828	0.208829	INDEL	34	392	0.98967	ENSG00000256249	ENSG00000256249	1.295	rs144074005
QTS000024	ftp://ftp.ebi.ac.uk/pub/databases/spot/eQTL/sumstats/QTS000024/QTD000421/QTD000421.cc.tsv.gz	ENST00000267199	12	123171986	C	T	chr12_123171986_C_T	116	0.423469	0.743137	-0.042535	0.1296	SNP	166	392	0.99934	ENSG00000139719	ENSG00000139719	6.746	rs1790099
QTS000024	ftp://ftp.ebi.ac.uk/pub/databases/spot/eQTL/sumstats/QTS000024/QTD000421/QTD000421.cc.tsv.gz	ENST00000315580	12	123171986	C	T	chr12_123171986_C_T	116	0.423469	0.00017307	0.385763	0.100584	SNP	166	392	0.99934	ENSG00000182196	ENSG00000182196	1.039	rs1790099
QTS000024	ftp://ftp.ebi.ac.uk/pub/databases/spot/eQTL/sumstats/QTS000024/QTD000421/QTD000421.cc.tsv.gz	ENST00000439489	12	123171986	C	T	chr12_123171986_C_T	116	0.423469	0.186165	0.171181	0.128994	SNP	166	392	0.99934	ENSG00000184047	ENSG00000184047	1.337	rs1790099
QTS000024	ftp://ftp.ebi.ac.uk/pub/databases/spot/eQTL/sumstats/QTS000024/QTD000421/QTD000421.cc.tsv.gz	ENST00000531389	12	123171986	C	T	chr12_123171986_C_T	116	0.423469	0.23954	0.125972	0.106754	SNP	166	392	0.99934	ENSG00000111011	ENSG00000111011	74.529	rs1790099
QTS000024	ftp://ftp.ebi.ac.uk/pub/databases/spot/eQTL/sumstats/QTS000024/QTD000421/QTD000421.cc.tsv.gz	ENST00000539761	12	123171986	C	T	chr12_123171986_C_T	116	0.423469	0.141464	0.193248	0.130855	SNP	166	392	0.99934	ENSG00000119242	ENSG00000119242	7.643	rs1790099
QTS000024	ftp://ftp.ebi.ac.uk/pub/databases/spot/eQTL/sumstats/QTS000024/QTD000421/QTD000421.cc.tsv.gz	ENST00000542790	12	123171986	C	T	chr12_123171986_C_T	116	0.423469	0.156649	-0.15028	0.105657	SNP	166	392	0.99934	ENSG00000139719	ENSG00000139719	6.746	rs1790099
QTS000024	ftp://ftp.ebi.ac.uk/pub/databases/spot/eQTL/sumstats/QTS000024/QTD000421/QTD000421.cc.tsv.gz	ENST00000543611	12	123171986	C	T	chr12_123171986_C_T	116	0.423469	0.587264	0.069495	0.127801	SNP	166	392	0.99934	ENSG00000256249	ENSG00000256249	1.295	rs1790099
QTS000024	ftp://ftp.ebi.ac.uk/pub/databases/spot/eQTL/sumstats/QTS000024/QTD000421/QTD000421.cc.tsv.gz	ENST00000267199	12	123171997	G	A	chr12_123171997_G_A	10	0.0255102	0.78438	0.0931417	0.339905	SNP	10	392	0.99999	ENSG00000139719	ENSG00000139719	6.746	rs4759367
QTS000024	ftp://ftp.ebi.ac.uk/pub/databases/spot/eQTL/sumstats/QTS000024/QTD000421/QTD000421.cc.tsv.gz	ENST00000315580	12	123171997	G	A	chr12_123171997_G_A	10	0.0255102	0.474742	0.196191	0.273903	SNP	10	392	0.99999	ENSG00000182196	ENSG00000182196	1.039	rs4759367
QTS000024	ftp://ftp.ebi.ac.uk/pub/databases/spot/eQTL/sumstats/QTS000024/QTD000421/QTD000421.cc.tsv.gz	ENST00000439489	12	123171997	G	A	chr12_123171997_G_A	10	0.0255102	0.850474	-0.0641662	0.339894	SNP	10	392	0.99999	ENSG00000184047	ENSG00000184047	1.337	rs4759367
QTS000024	ftp://ftp.ebi.ac.uk/pub/databases/spot/eQTL/sumstats/QTS000024/QTD000421/QTD000421.cc.tsv.gz	ENST00000531389	12	123171997	G	A	chr12_123171997_G_A	10	0.0255102	0.464559	0.20567	0.28062	SNP	10	392	0.99999	ENSG00000111011	ENSG00000111011	74.529	rs4759367
QTS000024	ftp://ftp.ebi.ac.uk/pub/databases/spot/eQTL/sumstats/QTS000024/QTD000421/QTD000421.cc.tsv.gz	ENST00000539761	12	123171997	G	A	chr12_123171997_G_A	10	0.0255102	0.140593	0.507896	0.343157	SNP	10	392	0.99999	ENSG00000119242	ENSG00000119242	7.643	rs4759367
QTS000024	ftp://ftp.ebi.ac.uk/pub/databases/spot/eQTL/sumstats/QTS000024/QTD000421/QTD000421.cc.tsv.gz	ENST00000542790	12	123171997	G	A	chr12_123171997_G_A	10	0.0255102	0.774605	-0.0798884	0.278566	SNP	10	392	0.99999	ENSG00000139719	ENSG00000139719	6.746	rs4759367
QTS000024	ftp://ftp.ebi.ac.uk/pub/databases/spot/eQTL/sumstats/QTS000024/QTD000421/QTD000421.cc.tsv.gz	ENST00000543611	12	123171997	G	A	chr12_123171997_G_A	10	0.0255102	0.345684	0.316356	0.334605	SNP	10	392	0.99999	ENSG00000256249	ENSG00000256249	1.295	rs4759367
QTS000024	ftp://ftp.ebi.ac.uk/pub/databases/spot/eQTL/sumstats/QTS000024/QTD000421/QTD000421.cc.tsv.gz	ENST00000267199	12	123172017	C	A	chr12_123172017_C_A	6	0.0153061	0.290974	0.439502	0.414984	SNP	6	392	1	ENSG00000139719	ENSG00000139719	6.746	rs112982798
QTS000024	ftp://ftp.ebi.ac.uk/pub/databases/spot/eQTL/sumstats/QTS000024/QTD000421/QTD000421.cc.tsv.gz	ENST00000315580	12	123172017	C	A	chr12_123172017_C_A	6	0.0153061	0.205547	-0.424789	0.334356	SNP	6	392	1	ENSG00000182196	ENSG00000182196	1.039	rs112982798
QTS000024	ftp://ftp.ebi.ac.uk/pub/databases/spot/eQTL/sumstats/QTS000024/QTD000421/QTD000421.cc.tsv.gz	ENST00000439489	12	123172017	C	A	chr12_123172017_C_A	6	0.0153061	0.81057	-0.0998913	0.416143	SNP	6	392	1	ENSG00000184047	ENSG00000184047	1.337	rs112982798
QTS000024	ftp://ftp.ebi.ac.uk/pub/databases/spot/eQTL/sumstats/QTS000024/QTD000421/QTD000421.cc.tsv.gz	ENST00000531389	12	123172017	C	A	chr12_123172017_C_A	6	0.0153061	0.253286	-0.392937	0.342861	SNP	6	392	1	ENSG00000111011	ENSG00000111011	74.529	rs112982798
QTS000024	ftp://ftp.ebi.ac.uk/pub/databases/spot/eQTL/sumstats/QTS000024/QTD000421/QTD000421.cc.tsv.gz	ENST00000539761	12	123172017	C	A	chr12_123172017_C_A	6	0.0153061	0.258743	0.477198	0.421208	SNP	6	392	1	ENSG00000119242	ENSG00000119242	7.643	rs112982798
QTS000024	ftp://ftp.ebi.ac.uk/pub/databases/spot/eQTL/sumstats/QTS000024/QTD000421/QTD000421.cc.tsv.gz	ENST00000542790	12	123172017	C	A	chr12_123172017_C_A	6	0.0153061	0.0721178	0.611629	0.338112	SNP	6	392	1	ENSG00000139719	ENSG00000139719	6.746	rs112982798
QTS000024	ftp://ftp.ebi.ac.uk/pub/databases/spot/eQTL/sumstats/QTS000024/QTD000421/QTD000421.cc.tsv.gz	ENST00000543611	12	123172017	C	A	chr12_123172017_C_A	6	0.0153061	0.430379	0.324025	0.409996	SNP	6	392	1	ENSG00000256249	ENSG00000256249	1.295	rs112982798
QTS000024	ftp://ftp.ebi.ac.uk/pub/databases/spot/eQTL/sumstats/QTS000024/QTD000421/QTD000421.cc.tsv.gz	ENST00000267199	12	123172178	G	T	chr12_123172178_G_T	119	0.466837	0.990495	-0.00167336	0.140276	SNP	183	392	0.99247	ENSG00000139719	ENSG00000139719	6.746	rs1790100
QTS000024	ftp://ftp.ebi.ac.uk/pub/databases/spot/eQTL/sumstats/QTS000024/QTD000421/QTD000421.cc.tsv.gz	ENST00000315580	12	123172178	G	T	chr12_123172178_G_T	119	0.466837	2.92999e-07	0.560603	0.105224	SNP	183	392	0.99247	ENSG00000182196	ENSG00000182196	1.039	rs1790100
QTS000024	ftp://ftp.ebi.ac.uk/pub/databases/spot/eQTL/sumstats/QTS000024/QTD000421/QTD000421.cc.tsv.gz	ENST00000439489	12	123172178	G	T	chr12_123172178_G_T	119	0.466837	0.455818	0.10466	0.140041	SNP	183	392	0.99247	ENSG00000184047	ENSG00000184047	1.337	rs1790100
QTS000024	ftp://ftp.ebi.ac.uk/pub/databases/spot/eQTL/sumstats/QTS000024/QTD000421/QTD000421.cc.tsv.gz	ENST00000531389	12	123172178	G	T	chr12_123172178_G_T	119	0.466837	0.320713	0.115147	0.115641	SNP	183	392	0.99247	ENSG00000111011	ENSG00000111011	74.529	rs1790100
QTS000024	ftp://ftp.ebi.ac.uk/pub/databases/spot/eQTL/sumstats/QTS000024/QTD000421/QTD000421.cc.tsv.gz	ENST00000539761	12	123172178	G	T	chr12_123172178_G_T	119	0.466837	0.275503	0.15529	0.141975	SNP	183	392	0.99247	ENSG00000119242	ENSG00000119242	7.643	rs1790100
QTS000024	ftp://ftp.ebi.ac.uk/pub/databases/spot/eQTL/sumstats/QTS000024/QTD000421/QTD000421.cc.tsv.gz	ENST00000542790	12	123172178	G	T	chr12_123172178_G_T	119	0.466837	0.447794	-0.08732	0.114781	SNP	183	392	0.99247	ENSG00000139719	ENSG00000139719	6.746	rs1790100
QTS000024	ftp://ftp.ebi.ac.uk/pub/databases/spot/eQTL/sumstats/QTS000024/QTD000421/QTD000421.cc.tsv.gz	ENST00000543611	12	123172178	G	T	chr12_123172178_G_T	119	0.466837	0.176205	0.186976	0.137701	SNP	183	392	0.99247	ENSG00000256249	ENSG00000256249	1.295	rs1790100
QTS000024	ftp://ftp.ebi.ac.uk/pub/databases/spot/eQTL/sumstats/QTS000024/QTD000421/QTD000421.cc.tsv.gz	ENST00000267199	12	123172262	G	A	chr12_123172262_G_A	61	0.19898	0.00863049	0.36332	0.136828	SNP	78	392	0.98673	ENSG00000139719	ENSG00000139719	6.746	rs2682427
QTS000024	ftp://ftp.ebi.ac.uk/pub/databases/spot/eQTL/sumstats/QTS000024/QTD000421/QTD000421.cc.tsv.gz	ENST00000315580	12	123172262	G	A	chr12_123172262_G_A	61	0.19898	5.38172e-06	0.498252	0.106253	SNP	78	392	0.98673	ENSG00000182196	ENSG00000182196	1.039	rs2682427
QTS000024	ftp://ftp.ebi.ac.uk/pub/databases/spot/eQTL/sumstats/QTS000024/QTD000421/QTD000421.cc.tsv.gz	ENST00000439489	12	123172262	G	A	chr12_123172262_G_A	61	0.19898	0.0336627	0.294765	0.137716	SNP	78	392	0.98673	ENSG00000184047	ENSG00000184047	1.337	rs2682427
QTS000024	ftp://ftp.ebi.ac.uk/pub/databases/spot/eQTL/sumstats/QTS000024/QTD000421/QTD000421.cc.tsv.gz	ENST00000531389	12	123172262	G	A	chr12_123172262_G_A	61	0.19898	0.026692	-0.254102	0.113732	SNP	78	392	0.98673	ENSG00000111011	ENSG00000111011	74.529	rs2682427
QTS000024	ftp://ftp.ebi.ac.uk/pub/databases/spot/eQTL/sumstats/QTS000024/QTD000421/QTD000421.cc.tsv.gz	ENST00000539761	12	123172262	G	A	chr12_123172262_G_A	61	0.19898	0.620718	-0.0701525	0.141526	SNP	78	392	0.98673	ENSG00000119242	ENSG00000119242	7.643	rs2682427
QTS000024	ftp://ftp.ebi.ac.uk/pub/databases/spot/eQTL/sumstats/QTS000024/QTD000421/QTD000421.cc.tsv.gz	ENST00000542790	12	123172262	G	A	chr12_123172262_G_A	61	0.19898	0.318732	-0.113967	0.113987	SNP	78	392	0.98673	ENSG00000139719	ENSG00000139719	6.746	rs2682427
QTS000024	ftp://ftp.ebi.ac.uk/pub/databases/spot/eQTL/sumstats/QTS000024/QTD000421/QTD000421.cc.tsv.gz	ENST00000543611	12	123172262	G	A	chr12_123172262_G_A	61	0.19898	0.001789	0.424604	0.133935	SNP	78	392	0.98673	ENSG00000256249	ENSG00000256249	1.295	rs2682427
QTS000024	ftp://ftp.ebi.ac.uk/pub/databases/spot/eQTL/sumstats/QTS000024/QTD000421/QTD000421.cc.tsv.gz	ENST00000267199	12	123172337	CT	C	chr12_123172337_CT_C	64	0.186224	0.00513254	-0.440721	0.15556	INDEL	73	392	0.98856	ENSG00000139719	ENSG00000139719	6.746	rs564906823
QTS000024	ftp://ftp.ebi.ac.uk/pub/databases/spot/eQTL/sumstats/QTS000024/QTD000421/QTD000421.cc.tsv.gz	ENST00000315580	12	123172337	CT	C	chr12_123172337_CT_C	64	0.186224	0.039906	0.262362	0.126766	INDEL	73	392	0.98856	ENSG00000182196	ENSG00000182196	1.039	rs564906823
QTS000024	ftp://ftp.ebi.ac.uk/pub/databases/spot/eQTL/sumstats/QTS000024/QTD000421/QTD000421.cc.tsv.gz	ENST00000439489	12	123172337	CT	C	chr12_123172337_CT_C	64	0.186224	0.545011	-0.0962885	0.158788	INDEL	73	392	0.98856	ENSG00000184047	ENSG00000184047	1.337	rs564906823
QTS000024	ftp://ftp.ebi.ac.uk/pub/databases/spot/eQTL/sumstats/QTS000024/QTD000421/QTD000421.cc.tsv.gz	ENST00000531389	12	123172337	CT	C	chr12_123172337_CT_C	64	0.186224	0.000932903	0.429047	0.127483	INDEL	73	392	0.98856	ENSG00000111011	ENSG00000111011	74.529	rs564906823
QTS000024	ftp://ftp.ebi.ac.uk/pub/databases/spot/eQTL/sumstats/QTS000024/QTD000421/QTD000421.cc.tsv.gz	ENST00000539761	12	123172337	CT	C	chr12_123172337_CT_C	64	0.186224	0.695499	0.0632573	0.161359	INDEL	73	392	0.98856	ENSG00000119242	ENSG00000119242	7.643	rs564906823
QTS000024	ftp://ftp.ebi.ac.uk/pub/databases/spot/eQTL/sumstats/QTS000024/QTD000421/QTD000421.cc.tsv.gz	ENST00000542790	12	123172337	CT	C	chr12_123172337_CT_C	64	0.186224	0.404715	-0.108604	0.130036	INDEL	73	392	0.98856	ENSG00000139719	ENSG00000139719	6.746	rs564906823
QTS000024	ftp://ftp.ebi.ac.uk/pub/databases/spot/eQTL/sumstats/QTS000024/QTD000421/QTD000421.cc.tsv.gz	ENST00000543611	12	123172337	CT	C	chr12_123172337_CT_C	64	0.186224	0.0037455	-0.45005	0.153237	INDEL	73	392	0.98856	ENSG00000256249	ENSG00000256249	1.295	rs564906823
QTS000024	ftp://ftp.ebi.ac.uk/pub/databases/spot/eQTL/sumstats/QTS000024/QTD000421/QTD000421.cc.tsv.gz	ENST00000267199	12	123172791	T	C	chr12_123172791_T_C	119	0.469388	0.880466	-0.0211924	0.140728	SNP	184	392	0.99249	ENSG00000139719	ENSG00000139719	6.746	rs2049114
QTS000024	ftp://ftp.ebi.ac.uk/pub/databases/spot/eQTL/sumstats/QTS000024/QTD000421/QTD000421.cc.tsv.gz	ENST00000315580	12	123172791	T	C	chr12_123172791_T_C	119	0.469388	2.62137e-07	0.564574	0.105507	SNP	184	392	0.99249	ENSG00000182196	ENSG00000182196	1.039	rs2049114
QTS000024	ftp://ftp.ebi.ac.uk/pub/databases/spot/eQTL/sumstats/QTS000024/QTD000421/QTD000421.cc.tsv.gz	ENST00000439489	12	123172791	T	C	chr12_123172791_T_C	119	0.469388	0.450728	0.106192	0.140496	SNP	184	392	0.99249	ENSG00000184047	ENSG00000184047	1.337	rs2049114
QTS000024	ftp://ftp.ebi.ac.uk/pub/databases/spot/eQTL/sumstats/QTS000024/QTD000421/QTD000421.cc.tsv.gz	ENST00000531389	12	123172791	T	C	chr12_123172791_T_C	119	0.469388	0.327397	0.113944	0.11603	SNP	184	392	0.99249	ENSG00000111011	ENSG00000111011	74.529	rs2049114
QTS000024	ftp://ftp.ebi.ac.uk/pub/databases/spot/eQTL/sumstats/QTS000024/QTD000421/QTD000421.cc.tsv.gz	ENST00000539761	12	123172791	T	C	chr12_123172791_T_C	119	0.469388	0.288497	0.151662	0.142466	SNP	184	392	0.99249	ENSG00000119242	ENSG00000119242	7.643	rs2049114
QTS000024	ftp://ftp.ebi.ac.uk/pub/databases/spot/eQTL/sumstats/QTS000024/QTD000421/QTD000421.cc.tsv.gz	ENST00000542790	12	123172791	T	C	chr12_123172791_T_C	119	0.469388	0.519014	-0.07444	0.115209	SNP	184	392	0.99249	ENSG00000139719	ENSG00000139719	6.746	rs2049114
QTS000024	ftp://ftp.ebi.ac.uk/pub/databases/spot/eQTL/sumstats/QTS000024/QTD000421/QTD000421.cc.tsv.gz	ENST00000543611	12	123172791	T	C	chr12_123172791_T_C	119	0.469388	0.120847	0.214977	0.137933	SNP	184	392	0.99249	ENSG00000256249	ENSG00000256249	1.295	rs2049114
QTS000024	ftp://ftp.ebi.ac.uk/pub/databases/spot/eQTL/sumstats/QTS000024/QTD000421/QTD000421.cc.tsv.gz	ENST00000267199	12	123173600	T	TC	chr12_123173600_T_TC	85	0.303571	0.388661	0.129654	0.15004	INDEL	119	392	0.99744	ENSG00000139719	ENSG00000139719	6.746	rs11410998
QTS000024	ftp://ftp.ebi.ac.uk/pub/databases/spot/eQTL/sumstats/QTS000024/QTD000421/QTD000421.cc.tsv.gz	ENST00000315580	12	123173600	T	TC	chr12_123173600_T_TC	85	0.303571	0.176647	-0.163708	0.120689	INDEL	119	392	0.99744	ENSG00000182196	ENSG00000182196	1.039	rs11410998
QTS000024	ftp://ftp.ebi.ac.uk/pub/databases/spot/eQTL/sumstats/QTS000024/QTD000421/QTD000421.cc.tsv.gz	ENST00000439489	12	123173600	T	TC	chr12_123173600_T_TC	85	0.303571	0.460345	0.111054	0.150101	INDEL	119	392	0.99744	ENSG00000184047	ENSG00000184047	1.337	rs11410998
QTS000024	ftp://ftp.ebi.ac.uk/pub/databases/spot/eQTL/sumstats/QTS000024/QTD000421/QTD000421.cc.tsv.gz	ENST00000531389	12	123173600	T	TC	chr12_123173600_T_TC	85	0.303571	0.788077	0.0334514	0.124259	INDEL	119	392	0.99744	ENSG00000111011	ENSG00000111011	74.529	rs11410998
QTS000024	ftp://ftp.ebi.ac.uk/pub/databases/spot/eQTL/sumstats/QTS000024/QTD000421/QTD000421.cc.tsv.gz	ENST00000539761	12	123173600	T	TC	chr12_123173600_T_TC	85	0.303571	0.80525	-0.0376913	0.152646	INDEL	119	392	0.99744	ENSG00000119242	ENSG00000119242	7.643	rs11410998
QTS000024	ftp://ftp.ebi.ac.uk/pub/databases/spot/eQTL/sumstats/QTS000024/QTD000421/QTD000421.cc.tsv.gz	ENST00000542790	12	123173600	T	TC	chr12_123173600_T_TC	85	0.303571	0.963552	-0.00563851	0.123219	INDEL	119	392	0.99744	ENSG00000139719	ENSG00000139719	6.746	rs11410998
QTS000024	ftp://ftp.ebi.ac.uk/pub/databases/spot/eQTL/sumstats/QTS000024/QTD000421/QTD000421.cc.tsv.gz	ENST00000543611	12	123173600	T	TC	chr12_123173600_T_TC	85	0.303571	0.355929	0.136967	0.147989	INDEL	119	392	0.99744	ENSG00000256249	ENSG00000256249	1.295	rs11410998
QTS000024	ftp://ftp.ebi.ac.uk/pub/databases/spot/eQTL/sumstats/QTS000024/QTD000421/QTD000421.cc.tsv.gz	ENST00000267199	12	123173711	A	G	chr12_123173711_A_G	43	0.125	0.948828	-0.0094199	0.146572	SNP	343	392	0.99612	ENSG00000139719	ENSG00000139719	6.746	rs1727309
QTS000024	ftp://ftp.ebi.ac.uk/pub/databases/spot/eQTL/sumstats/QTS000024/QTD000421/QTD000421.cc.tsv.gz	ENST00000315580	12	123173711	A	G	chr12_123173711_A_G	43	0.125	0.00021504	0.430042	0.113853	SNP	343	392	0.99612	ENSG00000182196	ENSG00000182196	1.039	rs1727309
QTS000024	ftp://ftp.ebi.ac.uk/pub/databases/spot/eQTL/sumstats/QTS000024/QTD000421/QTD000421.cc.tsv.gz	ENST00000439489	12	123173711	A	G	chr12_123173711_A_G	43	0.125	0.299217	0.152122	0.146117	SNP	343	392	0.99612	ENSG00000184047	ENSG00000184047	1.337	rs1727309
QTS000024	ftp://ftp.ebi.ac.uk/pub/databases/spot/eQTL/sumstats/QTS000024/QTD000421/QTD000421.cc.tsv.gz	ENST00000531389	12	123173711	A	G	chr12_123173711_A_G	43	0.125	0.015273	0.291946	0.119205	SNP	343	392	0.99612	ENSG00000111011	ENSG00000111011	74.529	rs1727309
QTS000024	ftp://ftp.ebi.ac.uk/pub/databases/spot/eQTL/sumstats/QTS000024/QTD000421/QTD000421.cc.tsv.gz	ENST00000539761	12	123173711	A	G	chr12_123173711_A_G	43	0.125	0.166931	0.205455	0.148053	SNP	343	392	0.99612	ENSG00000119242	ENSG00000119242	7.643	rs1727309
QTS000024	ftp://ftp.ebi.ac.uk/pub/databases/spot/eQTL/sumstats/QTS000024/QTD000421/QTD000421.cc.tsv.gz	ENST00000542790	12	123173711	A	G	chr12_123173711_A_G	43	0.125	0.14642	-0.17419	0.119426	SNP	343	392	0.99612	ENSG00000139719	ENSG00000139719	6.746	rs1727309
QTS000024	ftp://ftp.ebi.ac.uk/pub/databases/spot/eQTL/sumstats/QTS000024/QTD000421/QTD000421.cc.tsv.gz	ENST00000543611	12	123173711	A	G	chr12_123173711_A_G	43	0.125	0.32828	0.141381	0.144232	SNP	343	392	0.99612	ENSG00000256249	ENSG00000256249	1.295	rs1727309
QTS000024	ftp://ftp.ebi.ac.uk/pub/databases/spot/eQTL/sumstats/QTS000024/QTD000421/QTD000421.cc.tsv.gz	ENST00000267199	12	123173841	A	T	chr12_123173841_A_T	119	0.469388	0.88197	-0.0209276	0.140754	SNP	184	392	0.99233	ENSG00000139719	ENSG00000139719	6.746	rs1716175
QTS000024	ftp://ftp.ebi.ac.uk/pub/databases/spot/eQTL/sumstats/QTS000024/QTD000421/QTD000421.cc.tsv.gz	ENST00000315580	12	123173841	A	T	chr12_123173841_A_T	119	0.469388	2.6367e-07	0.564564	0.105529	SNP	184	392	0.99233	ENSG00000182196	ENSG00000182196	1.039	rs1716175
QTS000024	ftp://ftp.ebi.ac.uk/pub/databases/spot/eQTL/sumstats/QTS000024/QTD000421/QTD000421.cc.tsv.gz	ENST00000439489	12	123173841	A	T	chr12_123173841_A_T	119	0.469388	0.449502	0.106499	0.14052	SNP	184	392	0.99233	ENSG00000184047	ENSG00000184047	1.337	rs1716175
QTS000024	ftp://ftp.ebi.ac.uk/pub/databases/spot/eQTL/sumstats/QTS000024/QTD000421/QTD000421.cc.tsv.gz	ENST00000531389	12	123173841	A	T	chr12_123173841_A_T	119	0.469388	0.326977	0.114064	0.11605	SNP	184	392	0.99233	ENSG00000111011	ENSG00000111011	74.529	rs1716175
QTS000024	ftp://ftp.ebi.ac.uk/pub/databases/spot/eQTL/sumstats/QTS000024/QTD000421/QTD000421.cc.tsv.gz	ENST00000539761	12	123173841	A	T	chr12_123173841_A_T	119	0.469388	0.28776	0.151921	0.14249	SNP	184	392	0.99233	ENSG00000119242	ENSG00000119242	7.643	rs1716175
QTS000024	ftp://ftp.ebi.ac.uk/pub/databases/spot/eQTL/sumstats/QTS000024/QTD000421/QTD000421.cc.tsv.gz	ENST00000542790	12	123173841	A	T	chr12_123173841_A_T	119	0.469388	0.518513	-0.0745426	0.115229	SNP	184	392	0.99233	ENSG00000139719	ENSG00000139719	6.746	rs1716175
QTS000024	ftp://ftp.ebi.ac.uk/pub/databases/spot/eQTL/sumstats/QTS000024/QTD000421/QTD000421.cc.tsv.gz	ENST00000543611	12	123173841	A	T	chr12_123173841_A_T	119	0.469388	0.121306	0.214752	0.13796	SNP	184	392	0.99233	ENSG00000256249	ENSG00000256249	1.295	rs1716175
QTS000024	ftp://ftp.ebi.ac.uk/pub/databases/spot/eQTL/sumstats/QTS000024/QTD000421/QTD000421.cc.tsv.gz	ENST00000267199	12	123174375	A	ATT	chr12_123174375_A_ATT	119	0.469388	0.872715	-0.0226237	0.141012	INDEL	184	392	0.98929	ENSG00000139719	ENSG00000139719	6.746	rs55827423
QTS000024	ftp://ftp.ebi.ac.uk/pub/databases/spot/eQTL/sumstats/QTS000024/QTD000421/QTD000421.cc.tsv.gz	ENST00000267199	12	123174375	A	ATT	chr12_123174375_A_ATT	119	0.469388	0.872715	-0.0226237	0.141012	INDEL	184	392	0.98929	ENSG00000139719	ENSG00000139719	6.746	rs75956743
QTS000024	ftp://ftp.ebi.ac.uk/pub/databases/spot/eQTL/sumstats/QTS000024/QTD000421/QTD000421.cc.tsv.gz	ENST00000267199	12	123174375	A	ATT	chr12_123174375_A_ATT	119	0.469388	0.872715	-0.0226237	0.141012	INDEL	184	392	0.98929	ENSG00000139719	ENSG00000139719	6.746	rs397798875
QTS000024	ftp://ftp.ebi.ac.uk/pub/databases/spot/eQTL/sumstats/QTS000024/QTD000421/QTD000421.cc.tsv.gz	ENST00000315580	12	123174375	A	ATT	chr12_123174375_A_ATT	119	0.469388	2.55052e-07	0.566243	0.105705	INDEL	184	392	0.98929	ENSG00000182196	ENSG00000182196	1.039	rs55827423
QTS000024	ftp://ftp.ebi.ac.uk/pub/databases/spot/eQTL/sumstats/QTS000024/QTD000421/QTD000421.cc.tsv.gz	ENST00000315580	12	123174375	A	ATT	chr12_123174375_A_ATT	119	0.469388	2.55052e-07	0.566243	0.105705	INDEL	184	392	0.98929	ENSG00000182196	ENSG00000182196	1.039	rs75956743
QTS000024	ftp://ftp.ebi.ac.uk/pub/databases/spot/eQTL/sumstats/QTS000024/QTD000421/QTD000421.cc.tsv.gz	ENST00000315580	12	123174375	A	ATT	chr12_123174375_A_ATT	119	0.469388	2.55052e-07	0.566243	0.105705	INDEL	184	392	0.98929	ENSG00000182196	ENSG00000182196	1.039	rs397798875
QTS000024	ftp://ftp.ebi.ac.uk/pub/databases/spot/eQTL/sumstats/QTS000024/QTD000421/QTD000421.cc.tsv.gz	ENST00000439489	12	123174375	A	ATT	chr12_123174375_A_ATT	119	0.469388	0.446189	0.107475	0.140776	INDEL	184	392	0.98929	ENSG00000184047	ENSG00000184047	1.337	rs55827423
QTS000024	ftp://ftp.ebi.ac.uk/pub/databases/spot/eQTL/sumstats/QTS000024/QTD000421/QTD000421.cc.tsv.gz	ENST00000439489	12	123174375	A	ATT	chr12_123174375_A_ATT	119	0.469388	0.446189	0.107475	0.140776	INDEL	184	392	0.98929	ENSG00000184047	ENSG00000184047	1.337	rs75956743
QTS000024	ftp://ftp.ebi.ac.uk/pub/databases/spot/eQTL/sumstats/QTS000024/QTD000421/QTD000421.cc.tsv.gz	ENST00000439489	12	123174375	A	ATT	chr12_123174375_A_ATT	119	0.469388	0.446189	0.107475	0.140776	INDEL	184	392	0.98929	ENSG00000184047	ENSG00000184047	1.337	rs397798875
QTS000024	ftp://ftp.ebi.ac.uk/pub/databases/spot/eQTL/sumstats/QTS000024/QTD000421/QTD000421.cc.tsv.gz	ENST00000531389	12	123174375	A	ATT	chr12_123174375_A_ATT	119	0.469388	0.323459	0.115106	0.11626	INDEL	184	392	0.98929	ENSG00000111011	ENSG00000111011	74.529	rs55827423
QTS000024	ftp://ftp.ebi.ac.uk/pub/databases/spot/eQTL/sumstats/QTS000024/QTD000421/QTD000421.cc.tsv.gz	ENST00000531389	12	123174375	A	ATT	chr12_123174375_A_ATT	119	0.469388	0.323459	0.115106	0.11626	INDEL	184	392	0.98929	ENSG00000111011	ENSG00000111011	74.529	rs75956743
QTS000024	ftp://ftp.ebi.ac.uk/pub/databases/spot/eQTL/sumstats/QTS000024/QTD000421/QTD000421.cc.tsv.gz	ENST00000531389	12	123174375	A	ATT	chr12_123174375_A_ATT	119	0.469388	0.323459	0.115106	0.11626	INDEL	184	392	0.98929	ENSG00000111011	ENSG00000111011	74.529	rs397798875
QTS000024	ftp://ftp.ebi.ac.uk/pub/databases/spot/eQTL/sumstats/QTS000024/QTD000421/QTD000421.cc.tsv.gz	ENST00000539761	12	123174375	A	ATT	chr12_123174375_A_ATT	119	0.469388	0.279692	0.154765	0.142738	INDEL	184	392	0.98929	ENSG00000119242	ENSG00000119242	7.643	rs55827423
QTS000024	ftp://ftp.ebi.ac.uk/pub/databases/spot/eQTL/sumstats/QTS000024/QTD000421/QTD000421.cc.tsv.gz	ENST00000539761	12	123174375	A	ATT	chr12_123174375_A_ATT	119	0.469388	0.279692	0.154765	0.142738	INDEL	184	392	0.98929	ENSG00000119242	ENSG00000119242	7.643	rs75956743
QTS000024	ftp://ftp.ebi.ac.uk/pub/databases/spot/eQTL/sumstats/QTS000024/QTD000421/QTD000421.cc.tsv.gz	ENST00000539761	12	123174375	A	ATT	chr12_123174375_A_ATT	119	0.469388	0.279692	0.154765	0.142738	INDEL	184	392	0.98929	ENSG00000119242	ENSG00000119242	7.643	rs397798875
QTS000024	ftp://ftp.ebi.ac.uk/pub/databases/spot/eQTL/sumstats/QTS000024/QTD000421/QTD000421.cc.tsv.gz	ENST00000542790	12	123174375	A	ATT	chr12_123174375_A_ATT	119	0.469388	0.510663	-0.0760858	0.115437	INDEL	184	392	0.98929	ENSG00000139719	ENSG00000139719	6.746	rs55827423
QTS000024	ftp://ftp.ebi.ac.uk/pub/databases/spot/eQTL/sumstats/QTS000024/QTD000421/QTD000421.cc.tsv.gz	ENST00000542790	12	123174375	A	ATT	chr12_123174375_A_ATT	119	0.469388	0.510663	-0.0760858	0.115437	INDEL	184	392	0.98929	ENSG00000139719	ENSG00000139719	6.746	rs75956743
QTS000024	ftp://ftp.ebi.ac.uk/pub/databases/spot/eQTL/sumstats/QTS000024/QTD000421/QTD000421.cc.tsv.gz	ENST00000542790	12	123174375	A	ATT	chr12_123174375_A_ATT	119	0.469388	0.510663	-0.0760858	0.115437	INDEL	184	392	0.98929	ENSG00000139719	ENSG00000139719	6.746	rs397798875
QTS000024	ftp://ftp.ebi.ac.uk/pub/databases/spot/eQTL/sumstats/QTS000024/QTD000421/QTD000421.cc.tsv.gz	ENST00000543611	12	123174375	A	ATT	chr12_123174375_A_ATT	119	0.469388	0.119986	0.21591	0.138208	INDEL	184	392	0.98929	ENSG00000256249	ENSG00000256249	1.295	rs55827423
QTS000024	ftp://ftp.ebi.ac.uk/pub/databases/spot/eQTL/sumstats/QTS000024/QTD000421/QTD000421.cc.tsv.gz	ENST00000543611	12	123174375	A	ATT	chr12_123174375_A_ATT	119	0.469388	0.119986	0.21591	0.138208	INDEL	184	392	0.98929	ENSG00000256249	ENSG00000256249	1.295	rs75956743
QTS000024	ftp://ftp.ebi.ac.uk/pub/databases/spot/eQTL/sumstats/QTS000024/QTD000421/QTD000421.cc.tsv.gz	ENST00000543611	12	123174375	A	ATT	chr12_123174375_A_ATT	119	0.469388	0.119986	0.21591	0.138208	INDEL	184	392	0.98929	ENSG00000256249	ENSG00000256249	1.295	rs397798875
QTS000024	ftp://ftp.ebi.ac.uk/pub/databases/spot/eQTL/sumstats/QTS000024/QTD000421/QTD000421.cc.tsv.gz	ENST00000267199	12	123174833	G	C	chr12_123174833_G_C	48	0.132653	0.163929	-0.235736	0.168666	SNP	52	392	0.99792	ENSG00000139719	ENSG00000139719	6.746	rs2682428
QTS000024	ftp://ftp.ebi.ac.uk/pub/databases/spot/eQTL/sumstats/QTS000024/QTD000421/QTD000421.cc.tsv.gz	ENST00000315580	12	123174833	G	C	chr12_123174833_G_C	48	0.132653	0.376694	-0.120978	0.136516	SNP	52	392	0.99792	ENSG00000182196	ENSG00000182196	1.039	rs2682428
QTS000024	ftp://ftp.ebi.ac.uk/pub/databases/spot/eQTL/sumstats/QTS000024/QTD000421/QTD000421.cc.tsv.gz	ENST00000439489	12	123174833	G	C	chr12_123174833_G_C	48	0.132653	0.586043	-0.0924232	0.169411	SNP	52	392	0.99792	ENSG00000184047	ENSG00000184047	1.337	rs2682428
QTS000024	ftp://ftp.ebi.ac.uk/pub/databases/spot/eQTL/sumstats/QTS000024/QTD000421/QTD000421.cc.tsv.gz	ENST00000531389	12	123174833	G	C	chr12_123174833_G_C	48	0.132653	0.261214	-0.157434	0.139687	SNP	52	392	0.99792	ENSG00000111011	ENSG00000111011	74.529	rs2682428
QTS000024	ftp://ftp.ebi.ac.uk/pub/databases/spot/eQTL/sumstats/QTS000024/QTD000421/QTD000421.cc.tsv.gz	ENST00000539761	12	123174833	G	C	chr12_123174833_G_C	48	0.132653	0.409769	0.142002	0.17187	SNP	52	392	0.99792	ENSG00000119242	ENSG00000119242	7.643	rs2682428
QTS000024	ftp://ftp.ebi.ac.uk/pub/databases/spot/eQTL/sumstats/QTS000024/QTD000421/QTD000421.cc.tsv.gz	ENST00000542790	12	123174833	G	C	chr12_123174833_G_C	48	0.132653	0.463854	-0.101867	0.138769	SNP	52	392	0.99792	ENSG00000139719	ENSG00000139719	6.746	rs2682428
QTS000024	ftp://ftp.ebi.ac.uk/pub/databases/spot/eQTL/sumstats/QTS000024/QTD000421/QTD000421.cc.tsv.gz	ENST00000543611	12	123174833	G	C	chr12_123174833_G_C	48	0.132653	0.00649143	0.451375	0.163908	SNP	52	392	0.99792	ENSG00000256249	ENSG00000256249	1.295	rs2682428
QTS000024	ftp://ftp.ebi.ac.uk/pub/databases/spot/eQTL/sumstats/QTS000024/QTD000421/QTD000421.cc.tsv.gz	ENST00000267199	12	123174995	C	T	chr12_123174995_C_T	78	0.227041	0.570839	0.0691282	0.121736	SNP	303	392	0.99985	ENSG00000139719	ENSG00000139719	6.746	rs1790123
QTS000024	ftp://ftp.ebi.ac.uk/pub/databases/spot/eQTL/sumstats/QTS000024/QTD000421/QTD000421.cc.tsv.gz	ENST00000315580	12	123174995	C	T	chr12_123174995_C_T	78	0.227041	0.00103471	0.318214	0.0954159	SNP	303	392	0.99985	ENSG00000182196	ENSG00000182196	1.039	rs1790123
QTS000024	ftp://ftp.ebi.ac.uk/pub/databases/spot/eQTL/sumstats/QTS000024/QTD000421/QTD000421.cc.tsv.gz	ENST00000439489	12	123174995	C	T	chr12_123174995_C_T	78	0.227041	0.21548	0.150788	0.121311	SNP	303	392	0.99985	ENSG00000184047	ENSG00000184047	1.337	rs1790123
QTS000024	ftp://ftp.ebi.ac.uk/pub/databases/spot/eQTL/sumstats/QTS000024/QTD000421/QTD000421.cc.tsv.gz	ENST00000531389	12	123174995	C	T	chr12_123174995_C_T	78	0.227041	0.283362	0.108031	0.100401	SNP	303	392	0.99985	ENSG00000111011	ENSG00000111011	74.529	rs1790123
QTS000024	ftp://ftp.ebi.ac.uk/pub/databases/spot/eQTL/sumstats/QTS000024/QTD000421/QTD000421.cc.tsv.gz	ENST00000539761	12	123174995	C	T	chr12_123174995_C_T	78	0.227041	0.473431	0.0887603	0.123551	SNP	303	392	0.99985	ENSG00000119242	ENSG00000119242	7.643	rs1790123
QTS000024	ftp://ftp.ebi.ac.uk/pub/databases/spot/eQTL/sumstats/QTS000024/QTD000421/QTD000421.cc.tsv.gz	ENST00000542790	12	123174995	C	T	chr12_123174995_C_T	78	0.227041	0.559558	-0.0583204	0.0997645	SNP	303	392	0.99985	ENSG00000139719	ENSG00000139719	6.746	rs1790123
QTS000024	ftp://ftp.ebi.ac.uk/pub/databases/spot/eQTL/sumstats/QTS000024/QTD000421/QTD000421.cc.tsv.gz	ENST00000543611	12	123174995	C	T	chr12_123174995_C_T	78	0.227041	0.0337045	0.254053	0.118723	SNP	303	392	0.99985	ENSG00000256249	ENSG00000256249	1.295	rs1790123
QTS000024	ftp://ftp.ebi.ac.uk/pub/databases/spot/eQTL/sumstats/QTS000024/QTD000421/QTD000421.cc.tsv.gz	ENST00000267199	12	123175458	C	A	chr12_123175458_C_A	85	0.303571	0.371496	0.134698	0.150349	SNP	119	392	0.99614	ENSG00000139719	ENSG00000139719	6.746	rs2695474
QTS000024	ftp://ftp.ebi.ac.uk/pub/databases/spot/eQTL/sumstats/QTS000024/QTD000421/QTD000421.cc.tsv.gz	ENST00000315580	12	123175458	C	A	chr12_123175458_C_A	85	0.303571	0.176253	-0.16422	0.120955	SNP	119	392	0.99614	ENSG00000182196	ENSG00000182196	1.039	rs2695474
QTS000024	ftp://ftp.ebi.ac.uk/pub/databases/spot/eQTL/sumstats/QTS000024/QTD000421/QTD000421.cc.tsv.gz	ENST00000439489	12	123175458	C	A	chr12_123175458_C_A	85	0.303571	0.467498	0.109535	0.150441	SNP	119	392	0.99614	ENSG00000184047	ENSG00000184047	1.337	rs2695474
QTS000024	ftp://ftp.ebi.ac.uk/pub/databases/spot/eQTL/sumstats/QTS000024/QTD000421/QTD000421.cc.tsv.gz	ENST00000531389	12	123175458	C	A	chr12_123175458_C_A	85	0.303571	0.782066	0.0345005	0.124533	SNP	119	392	0.99614	ENSG00000111011	ENSG00000111011	74.529	rs2695474
QTS000024	ftp://ftp.ebi.ac.uk/pub/databases/spot/eQTL/sumstats/QTS000024/QTD000421/QTD000421.cc.tsv.gz	ENST00000539761	12	123175458	C	A	chr12_123175458_C_A	85	0.303571	0.806979	-0.0374328	0.152985	SNP	119	392	0.99614	ENSG00000119242	ENSG00000119242	7.643	rs2695474
QTS000024	ftp://ftp.ebi.ac.uk/pub/databases/spot/eQTL/sumstats/QTS000024/QTD000421/QTD000421.cc.tsv.gz	ENST00000542790	12	123175458	C	A	chr12_123175458_C_A	85	0.303571	0.961211	-0.00601417	0.123492	SNP	119	392	0.99614	ENSG00000139719	ENSG00000139719	6.746	rs2695474
QTS000024	ftp://ftp.ebi.ac.uk/pub/databases/spot/eQTL/sumstats/QTS000024/QTD000421/QTD000421.cc.tsv.gz	ENST00000543611	12	123175458	C	A	chr12_123175458_C_A	85	0.303571	0.351399	0.138565	0.14831	SNP	119	392	0.99614	ENSG00000256249	ENSG00000256249	1.295	rs2695474
QTS000024	ftp://ftp.ebi.ac.uk/pub/databases/spot/eQTL/sumstats/QTS000024/QTD000421/QTD000421.cc.tsv.gz	ENST00000267199	12	123175553	T	C	chr12_123175553_T_C	11	0.0280612	0.960972	0.0154595	0.315492	SNP	11	392	0.98501	ENSG00000139719	ENSG00000139719	6.746	rs79652218
QTS000024	ftp://ftp.ebi.ac.uk/pub/databases/spot/eQTL/sumstats/QTS000024/QTD000421/QTD000421.cc.tsv.gz	ENST00000315580	12	123175553	T	C	chr12_123175553_T_C	11	0.0280612	0.500645	0.171555	0.25422	SNP	11	392	0.98501	ENSG00000182196	ENSG00000182196	1.039	rs79652218
QTS000024	ftp://ftp.ebi.ac.uk/pub/databases/spot/eQTL/sumstats/QTS000024/QTD000421/QTD000421.cc.tsv.gz	ENST00000439489	12	123175553	T	C	chr12_123175553_T_C	11	0.0280612	0.833071	-0.0665733	0.315411	SNP	11	392	0.98501	ENSG00000184047	ENSG00000184047	1.337	rs79652218
QTS000024	ftp://ftp.ebi.ac.uk/pub/databases/spot/eQTL/sumstats/QTS000024/QTD000421/QTD000421.cc.tsv.gz	ENST00000531389	12	123175553	T	C	chr12_123175553_T_C	11	0.0280612	0.504973	0.174004	0.260478	SNP	11	392	0.98501	ENSG00000111011	ENSG00000111011	74.529	rs79652218
QTS000024	ftp://ftp.ebi.ac.uk/pub/databases/spot/eQTL/sumstats/QTS000024/QTD000421/QTD000421.cc.tsv.gz	ENST00000539761	12	123175553	T	C	chr12_123175553_T_C	11	0.0280612	0.192852	0.416777	0.318867	SNP	11	392	0.98501	ENSG00000119242	ENSG00000119242	7.643	rs79652218
QTS000024	ftp://ftp.ebi.ac.uk/pub/databases/spot/eQTL/sumstats/QTS000024/QTD000421/QTD000421.cc.tsv.gz	ENST00000542790	12	123175553	T	C	chr12_123175553_T_C	11	0.0280612	0.985928	-0.00456689	0.258565	SNP	11	392	0.98501	ENSG00000139719	ENSG00000139719	6.746	rs79652218
QTS000024	ftp://ftp.ebi.ac.uk/pub/databases/spot/eQTL/sumstats/QTS000024/QTD000421/QTD000421.cc.tsv.gz	ENST00000543611	12	123175553	T	C	chr12_123175553_T_C	11	0.0280612	0.181677	0.415292	0.309742	SNP	11	392	0.98501	ENSG00000256249	ENSG00000256249	1.295	rs79652218
QTS000024	ftp://ftp.ebi.ac.uk/pub/databases/spot/eQTL/sumstats/QTS000024/QTD000421/QTD000421.cc.tsv.gz	ENST00000267199	12	123175629	A	G	chr12_123175629_A_G	41	0.117347	0.034566	0.365427	0.171604	SNP	46	392	0.99552	ENSG00000139719	ENSG00000139719	6.746	rs79153063
QTS000024	ftp://ftp.ebi.ac.uk/pub/databases/spot/eQTL/sumstats/QTS000024/QTD000421/QTD000421.cc.tsv.gz	ENST00000315580	12	123175629	A	G	chr12_123175629_A_G	41	0.117347	0.759758	-0.0429184	0.140136	SNP	46	392	0.99552	ENSG00000182196	ENSG00000182196	1.039	rs79153063
QTS000024	ftp://ftp.ebi.ac.uk/pub/databases/spot/eQTL/sumstats/QTS000024/QTD000421/QTD000421.cc.tsv.gz	ENST00000439489	12	123175629	A	G	chr12_123175629_A_G	41	0.117347	0.325787	0.170706	0.173252	SNP	46	392	0.99552	ENSG00000184047	ENSG00000184047	1.337	rs79153063
QTS000024	ftp://ftp.ebi.ac.uk/pub/databases/spot/eQTL/sumstats/QTS000024/QTD000421/QTD000421.cc.tsv.gz	ENST00000531389	12	123175629	A	G	chr12_123175629_A_G	41	0.117347	0.262858	0.160749	0.143122	SNP	46	392	0.99552	ENSG00000111011	ENSG00000111011	74.529	rs79153063
QTS000024	ftp://ftp.ebi.ac.uk/pub/databases/spot/eQTL/sumstats/QTS000024/QTD000421/QTD000421.cc.tsv.gz	ENST00000539761	12	123175629	A	G	chr12_123175629_A_G	41	0.117347	0.688683	-0.0707651	0.176346	SNP	46	392	0.99552	ENSG00000119242	ENSG00000119242	7.643	rs79153063
QTS000024	ftp://ftp.ebi.ac.uk/pub/databases/spot/eQTL/sumstats/QTS000024/QTD000421/QTD000421.cc.tsv.gz	ENST00000542790	12	123175629	A	G	chr12_123175629_A_G	41	0.117347	0.915022	-0.0152147	0.142385	SNP	46	392	0.99552	ENSG00000139719	ENSG00000139719	6.746	rs79153063
QTS000024	ftp://ftp.ebi.ac.uk/pub/databases/spot/eQTL/sumstats/QTS000024/QTD000421/QTD000421.cc.tsv.gz	ENST00000543611	12	123175629	A	G	chr12_123175629_A_G	41	0.117347	0.0255563	-0.380652	0.169066	SNP	46	392	0.99552	ENSG00000256249	ENSG00000256249	1.295	rs79153063
QTS000024	ftp://ftp.ebi.ac.uk/pub/databases/spot/eQTL/sumstats/QTS000024/QTD000421/QTD000421.cc.tsv.gz	ENST00000267199	12	123175821	T	TA	chr12_123175821_T_TA	9	0.0229592	0.291694	0.366563	0.346633	INDEL	9	392	0.96519	ENSG00000139719	ENSG00000139719	6.746	rs1322883916
QTS000024	ftp://ftp.ebi.ac.uk/pub/databases/spot/eQTL/sumstats/QTS000024/QTD000421/QTD000421.cc.tsv.gz	ENST00000267199	12	123175821	TA	T	chr12_123175821_TA_T	104	0.413265	0.561596	-0.0823125	0.141541	INDEL	162	392	0.97893	ENSG00000139719	ENSG00000139719	6.746	rs537945575
QTS000024	ftp://ftp.ebi.ac.uk/pub/databases/spot/eQTL/sumstats/QTS000024/QTD000421/QTD000421.cc.tsv.gz	ENST00000267199	12	123175821	TA	T	chr12_123175821_TA_T	104	0.413265	0.561596	-0.0823125	0.141541	INDEL	162	392	0.97893	ENSG00000139719	ENSG00000139719	6.746	rs749487557
QTS000024	ftp://ftp.ebi.ac.uk/pub/databases/spot/eQTL/sumstats/QTS000024/QTD000421/QTD000421.cc.tsv.gz	ENST00000267199	12	123175821	TAA	T	chr12_123175821_TAA_T	8	0.0204082	0.369925	0.330296	0.367464	INDEL	8	392	0.95159	ENSG00000139719	ENSG00000139719	6.746	rs749775043
QTS000024	ftp://ftp.ebi.ac.uk/pub/databases/spot/eQTL/sumstats/QTS000024/QTD000421/QTD000421.cc.tsv.gz	ENST00000315580	12	123175821	T	TA	chr12_123175821_T_TA	9	0.0229592	0.447193	-0.213351	0.280076	INDEL	9	392	0.96519	ENSG00000182196	ENSG00000182196	1.039	rs1322883916
QTS000024	ftp://ftp.ebi.ac.uk/pub/databases/spot/eQTL/sumstats/QTS000024/QTD000421/QTD000421.cc.tsv.gz	ENST00000315580	12	123175821	TA	T	chr12_123175821_TA_T	104	0.413265	2.74287e-11	0.717738	0.101087	INDEL	162	392	0.97893	ENSG00000182196	ENSG00000182196	1.039	rs537945575
QTS000024	ftp://ftp.ebi.ac.uk/pub/databases/spot/eQTL/sumstats/QTS000024/QTD000421/QTD000421.cc.tsv.gz	ENST00000315580	12	123175821	TA	T	chr12_123175821_TA_T	104	0.413265	2.74287e-11	0.717738	0.101087	INDEL	162	392	0.97893	ENSG00000182196	ENSG00000182196	1.039	rs749487557
QTS000024	ftp://ftp.ebi.ac.uk/pub/databases/spot/eQTL/sumstats/QTS000024/QTD000421/QTD000421.cc.tsv.gz	ENST00000315580	12	123175821	TAA	T	chr12_123175821_TAA_T	8	0.0204082	0.106401	-0.478673	0.294992	INDEL	8	392	0.95159	ENSG00000182196	ENSG00000182196	1.039	rs749775043
QTS000024	ftp://ftp.ebi.ac.uk/pub/databases/spot/eQTL/sumstats/QTS000024/QTD000421/QTD000421.cc.tsv.gz	ENST00000439489	12	123175821	T	TA	chr12_123175821_T_TA	9	0.0229592	0.521195	0.223202	0.347257	INDEL	9	392	0.96519	ENSG00000184047	ENSG00000184047	1.337	rs1322883916
QTS000024	ftp://ftp.ebi.ac.uk/pub/databases/spot/eQTL/sumstats/QTS000024/QTD000421/QTD000421.cc.tsv.gz	ENST00000439489	12	123175821	TA	T	chr12_123175821_TA_T	104	0.413265	0.325404	0.139309	0.141274	INDEL	162	392	0.97893	ENSG00000184047	ENSG00000184047	1.337	rs537945575
QTS000024	ftp://ftp.ebi.ac.uk/pub/databases/spot/eQTL/sumstats/QTS000024/QTD000421/QTD000421.cc.tsv.gz	ENST00000439489	12	123175821	TA	T	chr12_123175821_TA_T	104	0.413265	0.325404	0.139309	0.141274	INDEL	162	392	0.97893	ENSG00000184047	ENSG00000184047	1.337	rs749487557
QTS000024	ftp://ftp.ebi.ac.uk/pub/databases/spot/eQTL/sumstats/QTS000024/QTD000421/QTD000421.cc.tsv.gz	ENST00000439489	12	123175821	TAA	T	chr12_123175821_TAA_T	8	0.0204082	0.766165	0.109648	0.368141	INDEL	8	392	0.95159	ENSG00000184047	ENSG00000184047	1.337	rs749775043
QTS000024	ftp://ftp.ebi.ac.uk/pub/databases/spot/eQTL/sumstats/QTS000024/QTD000421/QTD000421.cc.tsv.gz	ENST00000531389	12	123175821	T	TA	chr12_123175821_T_TA	9	0.0229592	0.0970733	0.475739	0.28524	INDEL	9	392	0.96519	ENSG00000111011	ENSG00000111011	74.529	rs1322883916
QTS000024	ftp://ftp.ebi.ac.uk/pub/databases/spot/eQTL/sumstats/QTS000024/QTD000421/QTD000421.cc.tsv.gz	ENST00000531389	12	123175821	TA	T	chr12_123175821_TA_T	104	0.413265	0.715111	0.0427973	0.117069	INDEL	162	392	0.97893	ENSG00000111011	ENSG00000111011	74.529	rs537945575
QTS000024	ftp://ftp.ebi.ac.uk/pub/databases/spot/eQTL/sumstats/QTS000024/QTD000421/QTD000421.cc.tsv.gz	ENST00000531389	12	123175821	TA	T	chr12_123175821_TA_T	104	0.413265	0.715111	0.0427973	0.117069	INDEL	162	392	0.97893	ENSG00000111011	ENSG00000111011	74.529	rs749487557
QTS000024	ftp://ftp.ebi.ac.uk/pub/databases/spot/eQTL/sumstats/QTS000024/QTD000421/QTD000421.cc.tsv.gz	ENST00000531389	12	123175821	TAA	T	chr12_123175821_TAA_T	8	0.0204082	0.709376	-0.113597	0.304319	INDEL	8	392	0.95159	ENSG00000111011	ENSG00000111011	74.529	rs749775043
QTS000024	ftp://ftp.ebi.ac.uk/pub/databases/spot/eQTL/sumstats/QTS000024/QTD000421/QTD000421.cc.tsv.gz	ENST00000539761	12	123175821	T	TA	chr12_123175821_T_TA	9	0.0229592	0.755935	0.109881	0.352979	INDEL	9	392	0.96519	ENSG00000119242	ENSG00000119242	7.643	rs1322883916
QTS000024	ftp://ftp.ebi.ac.uk/pub/databases/spot/eQTL/sumstats/QTS000024/QTD000421/QTD000421.cc.tsv.gz	ENST00000539761	12	123175821	TA	T	chr12_123175821_TA_T	104	0.413265	0.526872	-0.0911093	0.143702	INDEL	162	392	0.97893	ENSG00000119242	ENSG00000119242	7.643	rs537945575
QTS000024	ftp://ftp.ebi.ac.uk/pub/databases/spot/eQTL/sumstats/QTS000024/QTD000421/QTD000421.cc.tsv.gz	ENST00000539761	12	123175821	TA	T	chr12_123175821_TA_T	104	0.413265	0.526872	-0.0911093	0.143702	INDEL	162	392	0.97893	ENSG00000119242	ENSG00000119242	7.643	rs749487557
QTS000024	ftp://ftp.ebi.ac.uk/pub/databases/spot/eQTL/sumstats/QTS000024/QTD000421/QTD000421.cc.tsv.gz	ENST00000539761	12	123175821	TAA	T	chr12_123175821_TAA_T	8	0.0204082	0.511493	0.245711	0.373527	INDEL	8	392	0.95159	ENSG00000119242	ENSG00000119242	7.643	rs749775043
QTS000024	ftp://ftp.ebi.ac.uk/pub/databases/spot/eQTL/sumstats/QTS000024/QTD000421/QTD000421.cc.tsv.gz	ENST00000542790	12	123175821	T	TA	chr12_123175821_T_TA	9	0.0229592	0.427721	-0.226117	0.284465	INDEL	9	392	0.96519	ENSG00000139719	ENSG00000139719	6.746	rs1322883916
QTS000024	ftp://ftp.ebi.ac.uk/pub/databases/spot/eQTL/sumstats/QTS000024/QTD000421/QTD000421.cc.tsv.gz	ENST00000542790	12	123175821	TA	T	chr12_123175821_TA_T	104	0.413265	0.259006	-0.131007	0.1157	INDEL	162	392	0.97893	ENSG00000139719	ENSG00000139719	6.746	rs537945575
QTS000024	ftp://ftp.ebi.ac.uk/pub/databases/spot/eQTL/sumstats/QTS000024/QTD000421/QTD000421.cc.tsv.gz	ENST00000542790	12	123175821	TA	T	chr12_123175821_TA_T	104	0.413265	0.259006	-0.131007	0.1157	INDEL	162	392	0.97893	ENSG00000139719	ENSG00000139719	6.746	rs749487557
QTS000024	ftp://ftp.ebi.ac.uk/pub/databases/spot/eQTL/sumstats/QTS000024/QTD000421/QTD000421.cc.tsv.gz	ENST00000542790	12	123175821	TAA	T	chr12_123175821_TAA_T	8	0.0204082	0.11408	0.475937	0.299749	INDEL	8	392	0.95159	ENSG00000139719	ENSG00000139719	6.746	rs749775043
QTS000024	ftp://ftp.ebi.ac.uk/pub/databases/spot/eQTL/sumstats/QTS000024/QTD000421/QTD000421.cc.tsv.gz	ENST00000543611	12	123175821	T	TA	chr12_123175821_T_TA	9	0.0229592	0.0202348	-0.791737	0.337968	INDEL	9	392	0.96519	ENSG00000256249	ENSG00000256249	1.295	rs1322883916
QTS000024	ftp://ftp.ebi.ac.uk/pub/databases/spot/eQTL/sumstats/QTS000024/QTD000421/QTD000421.cc.tsv.gz	ENST00000543611	12	123175821	TA	T	chr12_123175821_TA_T	104	0.413265	0.481816	0.0983869	0.139588	INDEL	162	392	0.97893	ENSG00000256249	ENSG00000256249	1.295	rs537945575
QTS000024	ftp://ftp.ebi.ac.uk/pub/databases/spot/eQTL/sumstats/QTS000024/QTD000421/QTD000421.cc.tsv.gz	ENST00000543611	12	123175821	TA	T	chr12_123175821_TA_T	104	0.413265	0.481816	0.0983869	0.139588	INDEL	162	392	0.97893	ENSG00000256249	ENSG00000256249	1.295	rs749487557
QTS000024	ftp://ftp.ebi.ac.uk/pub/databases/spot/eQTL/sumstats/QTS000024/QTD000421/QTD000421.cc.tsv.gz	ENST00000543611	12	123175821	TAA	T	chr12_123175821_TAA_T	8	0.0204082	0.694536	0.14286	0.363204	INDEL	8	392	0.95159	ENSG00000256249	ENSG00000256249	1.295	rs749775043
QTS000024	ftp://ftp.ebi.ac.uk/pub/databases/spot/eQTL/sumstats/QTS000024/QTD000421/QTD000421.cc.tsv.gz	ENST00000267199	12	123175963	A	G	chr12_123175963_A_G	36	0.102041	0.493378	-0.115973	0.168974	SNP	352	392	0.96835	ENSG00000139719	ENSG00000139719	6.746	rs1727310
QTS000024	ftp://ftp.ebi.ac.uk/pub/databases/spot/eQTL/sumstats/QTS000024/QTD000421/QTD000421.cc.tsv.gz	ENST00000315580	12	123175963	A	G	chr12_123175963_A_G	36	0.102041	2.83662e-08	0.727539	0.125336	SNP	352	392	0.96835	ENSG00000182196	ENSG00000182196	1.039	rs1727310
QTS000024	ftp://ftp.ebi.ac.uk/pub/databases/spot/eQTL/sumstats/QTS000024/QTD000421/QTD000421.cc.tsv.gz	ENST00000439489	12	123175963	A	G	chr12_123175963_A_G	36	0.102041	0.323583	0.166996	0.168714	SNP	352	392	0.96835	ENSG00000184047	ENSG00000184047	1.337	rs1727310
QTS000024	ftp://ftp.ebi.ac.uk/pub/databases/spot/eQTL/sumstats/QTS000024/QTD000421/QTD000421.cc.tsv.gz	ENST00000531389	12	123175963	A	G	chr12_123175963_A_G	36	0.102041	0.0595273	0.26261	0.138493	SNP	352	392	0.96835	ENSG00000111011	ENSG00000111011	74.529	rs1727310
QTS000024	ftp://ftp.ebi.ac.uk/pub/databases/spot/eQTL/sumstats/QTS000024/QTD000421/QTD000421.cc.tsv.gz	ENST00000539761	12	123175963	A	G	chr12_123175963_A_G	36	0.102041	0.57653	0.0960388	0.171659	SNP	352	392	0.96835	ENSG00000119242	ENSG00000119242	7.643	rs1727310
QTS000024	ftp://ftp.ebi.ac.uk/pub/databases/spot/eQTL/sumstats/QTS000024/QTD000421/QTD000421.cc.tsv.gz	ENST00000542790	12	123175963	A	G	chr12_123175963_A_G	36	0.102041	0.0463167	-0.275154	0.137147	SNP	352	392	0.96835	ENSG00000139719	ENSG00000139719	6.746	rs1727310
QTS000024	ftp://ftp.ebi.ac.uk/pub/databases/spot/eQTL/sumstats/QTS000024/QTD000421/QTD000421.cc.tsv.gz	ENST00000543611	12	123175963	A	G	chr12_123175963_A_G	36	0.102041	0.270297	0.183966	0.166371	SNP	352	392	0.96835	ENSG00000256249	ENSG00000256249	1.295	rs1727310
QTS000024	ftp://ftp.ebi.ac.uk/pub/databases/spot/eQTL/sumstats/QTS000024/QTD000421/QTD000421.cc.tsv.gz	ENST00000267199	12	123176169	T	G	chr12_123176169_T_G	43	0.125	0.940254	-0.0110408	0.147103	SNP	343	392	0.97091	ENSG00000139719	ENSG00000139719	6.746	rs1727311
QTS000024	ftp://ftp.ebi.ac.uk/pub/databases/spot/eQTL/sumstats/QTS000024/QTD000421/QTD000421.cc.tsv.gz	ENST00000315580	12	123176169	T	G	chr12_123176169_T_G	43	0.125	0.000235201	0.429041	0.11432	SNP	343	392	0.97091	ENSG00000182196	ENSG00000182196	1.039	rs1727311
QTS000024	ftp://ftp.ebi.ac.uk/pub/databases/spot/eQTL/sumstats/QTS000024/QTD000421/QTD000421.cc.tsv.gz	ENST00000439489	12	123176169	T	G	chr12_123176169_T_G	43	0.125	0.282105	0.15817	0.146614	SNP	343	392	0.97091	ENSG00000184047	ENSG00000184047	1.337	rs1727311
QTS000024	ftp://ftp.ebi.ac.uk/pub/databases/spot/eQTL/sumstats/QTS000024/QTD000421/QTD000421.cc.tsv.gz	ENST00000531389	12	123176169	T	G	chr12_123176169_T_G	43	0.125	0.0153765	0.292713	0.119641	SNP	343	392	0.97091	ENSG00000111011	ENSG00000111011	74.529	rs1727311
QTS000024	ftp://ftp.ebi.ac.uk/pub/databases/spot/eQTL/sumstats/QTS000024/QTD000421/QTD000421.cc.tsv.gz	ENST00000539761	12	123176169	T	G	chr12_123176169_T_G	43	0.125	0.165373	0.206956	0.148584	SNP	343	392	0.97091	ENSG00000119242	ENSG00000119242	7.643	rs1727311
QTS000024	ftp://ftp.ebi.ac.uk/pub/databases/spot/eQTL/sumstats/QTS000024/QTD000421/QTD000421.cc.tsv.gz	ENST00000542790	12	123176169	T	G	chr12_123176169_T_G	43	0.125	0.142659	-0.176457	0.119846	SNP	343	392	0.97091	ENSG00000139719	ENSG00000139719	6.746	rs1727311
QTS000024	ftp://ftp.ebi.ac.uk/pub/databases/spot/eQTL/sumstats/QTS000024/QTD000421/QTD000421.cc.tsv.gz	ENST00000543611	12	123176169	T	G	chr12_123176169_T_G	43	0.125	0.348735	0.136024	0.144786	SNP	343	392	0.97091	ENSG00000256249	ENSG00000256249	1.295	rs1727311
QTS000024	ftp://ftp.ebi.ac.uk/pub/databases/spot/eQTL/sumstats/QTS000024/QTD000421/QTD000421.cc.tsv.gz	ENST00000267199	12	123176170	T	C	chr12_123176170_T_C	43	0.125	0.940254	-0.0110408	0.147103	SNP	343	392	0.97091	ENSG00000139719	ENSG00000139719	6.746	rs1716174
QTS000024	ftp://ftp.ebi.ac.uk/pub/databases/spot/eQTL/sumstats/QTS000024/QTD000421/QTD000421.cc.tsv.gz	ENST00000315580	12	123176170	T	C	chr12_123176170_T_C	43	0.125	0.000235201	0.429041	0.11432	SNP	343	392	0.97091	ENSG00000182196	ENSG00000182196	1.039	rs1716174
QTS000024	ftp://ftp.ebi.ac.uk/pub/databases/spot/eQTL/sumstats/QTS000024/QTD000421/QTD000421.cc.tsv.gz	ENST00000439489	12	123176170	T	C	chr12_123176170_T_C	43	0.125	0.282105	0.15817	0.146614	SNP	343	392	0.97091	ENSG00000184047	ENSG00000184047	1.337	rs1716174
QTS000024	ftp://ftp.ebi.ac.uk/pub/databases/spot/eQTL/sumstats/QTS000024/QTD000421/QTD000421.cc.tsv.gz	ENST00000531389	12	123176170	T	C	chr12_123176170_T_C	43	0.125	0.0153765	0.292713	0.119641	SNP	343	392	0.97091	ENSG00000111011	ENSG00000111011	74.529	rs1716174
QTS000024	ftp://ftp.ebi.ac.uk/pub/databases/spot/eQTL/sumstats/QTS000024/QTD000421/QTD000421.cc.tsv.gz	ENST00000539761	12	123176170	T	C	chr12_123176170_T_C	43	0.125	0.165373	0.206956	0.148584	SNP	343	392	0.97091	ENSG00000119242	ENSG00000119242	7.643	rs1716174
QTS000024	ftp://ftp.ebi.ac.uk/pub/databases/spot/eQTL/sumstats/QTS000024/QTD000421/QTD000421.cc.tsv.gz	ENST00000542790	12	123176170	T	C	chr12_123176170_T_C	43	0.125	0.142659	-0.176457	0.119846	SNP	343	392	0.97091	ENSG00000139719	ENSG00000139719	6.746	rs1716174
QTS000024	ftp://ftp.ebi.ac.uk/pub/databases/spot/eQTL/sumstats/QTS000024/QTD000421/QTD000421.cc.tsv.gz	ENST00000543611	12	123176170	T	C	chr12_123176170_T_C	43	0.125	0.348735	0.136024	0.144786	SNP	343	392	0.97091	ENSG00000256249	ENSG00000256249	1.295	rs1716174
QTS000024	ftp://ftp.ebi.ac.uk/pub/databases/spot/eQTL/sumstats/QTS000024/QTD000421/QTD000421.cc.tsv.gz	ENST00000267199	12	123176174	A	T	chr12_123176174_A_T	119	0.469388	0.893547	-0.0188686	0.140804	SNP	184	392	0.99172	ENSG00000139719	ENSG00000139719	6.746	rs1716173
QTS000024	ftp://ftp.ebi.ac.uk/pub/databases/spot/eQTL/sumstats/QTS000024/QTD000421/QTD000421.cc.tsv.gz	ENST00000315580	12	123176174	A	T	chr12_123176174_A_T	119	0.469388	2.74653e-07	0.56398	0.105589	SNP	184	392	0.99172	ENSG00000182196	ENSG00000182196	1.039	rs1716173
QTS000024	ftp://ftp.ebi.ac.uk/pub/databases/spot/eQTL/sumstats/QTS000024/QTD000421/QTD000421.cc.tsv.gz	ENST00000439489	12	123176174	A	T	chr12_123176174_A_T	119	0.469388	0.446771	0.107177	0.140566	SNP	184	392	0.99172	ENSG00000184047	ENSG00000184047	1.337	rs1716173
QTS000024	ftp://ftp.ebi.ac.uk/pub/databases/spot/eQTL/sumstats/QTS000024/QTD000421/QTD000421.cc.tsv.gz	ENST00000531389	12	123176174	A	T	chr12_123176174_A_T	119	0.469388	0.325494	0.114453	0.116088	SNP	184	392	0.99172	ENSG00000111011	ENSG00000111011	74.529	rs1716173
QTS000024	ftp://ftp.ebi.ac.uk/pub/databases/spot/eQTL/sumstats/QTS000024/QTD000421/QTD000421.cc.tsv.gz	ENST00000539761	12	123176174	A	T	chr12_123176174_A_T	119	0.469388	0.28625	0.152449	0.142537	SNP	184	392	0.99172	ENSG00000119242	ENSG00000119242	7.643	rs1716173
QTS000024	ftp://ftp.ebi.ac.uk/pub/databases/spot/eQTL/sumstats/QTS000024/QTD000421/QTD000421.cc.tsv.gz	ENST00000542790	12	123176174	A	T	chr12_123176174_A_T	119	0.469388	0.516722	-0.0748877	0.115268	SNP	184	392	0.99172	ENSG00000139719	ENSG00000139719	6.746	rs1716173
QTS000024	ftp://ftp.ebi.ac.uk/pub/databases/spot/eQTL/sumstats/QTS000024/QTD000421/QTD000421.cc.tsv.gz	ENST00000543611	12	123176174	A	T	chr12_123176174_A_T	119	0.469388	0.122329	0.214242	0.138013	SNP	184	392	0.99172	ENSG00000256249	ENSG00000256249	1.295	rs1716173
QTS000024	ftp://ftp.ebi.ac.uk/pub/databases/spot/eQTL/sumstats/QTS000024/QTD000421/QTD000421.cc.tsv.gz	ENST00000267199	12	123177217	T	C	chr12_123177217_T_C	6	0.0153061	0.290974	0.439502	0.414984	SNP	6	392	0.99997	ENSG00000139719	ENSG00000139719	6.746	rs11057180
QTS000024	ftp://ftp.ebi.ac.uk/pub/databases/spot/eQTL/sumstats/QTS000024/QTD000421/QTD000421.cc.tsv.gz	ENST00000315580	12	123177217	T	C	chr12_123177217_T_C	6	0.0153061	0.205547	-0.424789	0.334356	SNP	6	392	0.99997	ENSG00000182196	ENSG00000182196	1.039	rs11057180
QTS000024	ftp://ftp.ebi.ac.uk/pub/databases/spot/eQTL/sumstats/QTS000024/QTD000421/QTD000421.cc.tsv.gz	ENST00000439489	12	123177217	T	C	chr12_123177217_T_C	6	0.0153061	0.81057	-0.0998913	0.416143	SNP	6	392	0.99997	ENSG00000184047	ENSG00000184047	1.337	rs11057180
QTS000024	ftp://ftp.ebi.ac.uk/pub/databases/spot/eQTL/sumstats/QTS000024/QTD000421/QTD000421.cc.tsv.gz	ENST00000531389	12	123177217	T	C	chr12_123177217_T_C	6	0.0153061	0.253286	-0.392937	0.342861	SNP	6	392	0.99997	ENSG00000111011	ENSG00000111011	74.529	rs11057180
QTS000024	ftp://ftp.ebi.ac.uk/pub/databases/spot/eQTL/sumstats/QTS000024/QTD000421/QTD000421.cc.tsv.gz	ENST00000539761	12	123177217	T	C	chr12_123177217_T_C	6	0.0153061	0.258743	0.477198	0.421208	SNP	6	392	0.99997	ENSG00000119242	ENSG00000119242	7.643	rs11057180
QTS000024	ftp://ftp.ebi.ac.uk/pub/databases/spot/eQTL/sumstats/QTS000024/QTD000421/QTD000421.cc.tsv.gz	ENST00000542790	12	123177217	T	C	chr12_123177217_T_C	6	0.0153061	0.0721178	0.611629	0.338112	SNP	6	392	0.99997	ENSG00000139719	ENSG00000139719	6.746	rs11057180
QTS000024	ftp://ftp.ebi.ac.uk/pub/databases/spot/eQTL/sumstats/QTS000024/QTD000421/QTD000421.cc.tsv.gz	ENST00000543611	12	123177217	T	C	chr12_123177217_T_C	6	0.0153061	0.430379	0.324025	0.409996	SNP	6	392	0.99997	ENSG00000256249	ENSG00000256249	1.295	rs11057180
QTS000024	ftp://ftp.ebi.ac.uk/pub/databases/spot/eQTL/sumstats/QTS000024/QTD000421/QTD000421.cc.tsv.gz	ENST00000267199	12	123177557	CA	C	chr12_123177557_CA_C	23	0.0586735	0.775245	-0.0735632	0.25726	INDEL	23	392	0.97771	ENSG00000139719	ENSG00000139719	6.746	rs150878956
QTS000024	ftp://ftp.ebi.ac.uk/pub/databases/spot/eQTL/sumstats/QTS000024/QTD000421/QTD000421.cc.tsv.gz	ENST00000267199	12	123177557	CA	C	chr12_123177557_CA_C	23	0.0586735	0.775245	-0.0735632	0.25726	INDEL	23	392	0.97771	ENSG00000139719	ENSG00000139719	6.746	rs761755279
QTS000024	ftp://ftp.ebi.ac.uk/pub/databases/spot/eQTL/sumstats/QTS000024/QTD000421/QTD000421.cc.tsv.gz	ENST00000315580	12	123177557	CA	C	chr12_123177557_CA_C	23	0.0586735	0.40646	-0.172413	0.207207	INDEL	23	392	0.97771	ENSG00000182196	ENSG00000182196	1.039	rs150878956
QTS000024	ftp://ftp.ebi.ac.uk/pub/databases/spot/eQTL/sumstats/QTS000024/QTD000421/QTD000421.cc.tsv.gz	ENST00000315580	12	123177557	CA	C	chr12_123177557_CA_C	23	0.0586735	0.40646	-0.172413	0.207207	INDEL	23	392	0.97771	ENSG00000182196	ENSG00000182196	1.039	rs761755279
QTS000024	ftp://ftp.ebi.ac.uk/pub/databases/spot/eQTL/sumstats/QTS000024/QTD000421/QTD000421.cc.tsv.gz	ENST00000439489	12	123177557	CA	C	chr12_123177557_CA_C	23	0.0586735	0.776759	0.0730437	0.257225	INDEL	23	392	0.97771	ENSG00000184047	ENSG00000184047	1.337	rs150878956
QTS000024	ftp://ftp.ebi.ac.uk/pub/databases/spot/eQTL/sumstats/QTS000024/QTD000421/QTD000421.cc.tsv.gz	ENST00000439489	12	123177557	CA	C	chr12_123177557_CA_C	23	0.0586735	0.776759	0.0730437	0.257225	INDEL	23	392	0.97771	ENSG00000184047	ENSG00000184047	1.337	rs761755279
QTS000024	ftp://ftp.ebi.ac.uk/pub/databases/spot/eQTL/sumstats/QTS000024/QTD000421/QTD000421.cc.tsv.gz	ENST00000531389	12	123177557	CA	C	chr12_123177557_CA_C	23	0.0586735	0.0160081	0.508969	0.209317	INDEL	23	392	0.97771	ENSG00000111011	ENSG00000111011	74.529	rs150878956
QTS000024	ftp://ftp.ebi.ac.uk/pub/databases/spot/eQTL/sumstats/QTS000024/QTD000421/QTD000421.cc.tsv.gz	ENST00000531389	12	123177557	CA	C	chr12_123177557_CA_C	23	0.0586735	0.0160081	0.508969	0.209317	INDEL	23	392	0.97771	ENSG00000111011	ENSG00000111011	74.529	rs761755279
QTS000024	ftp://ftp.ebi.ac.uk/pub/databases/spot/eQTL/sumstats/QTS000024/QTD000421/QTD000421.cc.tsv.gz	ENST00000539761	12	123177557	CA	C	chr12_123177557_CA_C	23	0.0586735	0.943998	0.01838	0.26129	INDEL	23	392	0.97771	ENSG00000119242	ENSG00000119242	7.643	rs150878956
QTS000024	ftp://ftp.ebi.ac.uk/pub/databases/spot/eQTL/sumstats/QTS000024/QTD000421/QTD000421.cc.tsv.gz	ENST00000539761	12	123177557	CA	C	chr12_123177557_CA_C	23	0.0586735	0.943998	0.01838	0.26129	INDEL	23	392	0.97771	ENSG00000119242	ENSG00000119242	7.643	rs761755279
QTS000024	ftp://ftp.ebi.ac.uk/pub/databases/spot/eQTL/sumstats/QTS000024/QTD000421/QTD000421.cc.tsv.gz	ENST00000542790	12	123177557	CA	C	chr12_123177557_CA_C	23	0.0586735	0.107167	-0.339	0.209376	INDEL	23	392	0.97771	ENSG00000139719	ENSG00000139719	6.746	rs150878956
QTS000024	ftp://ftp.ebi.ac.uk/pub/databases/spot/eQTL/sumstats/QTS000024/QTD000421/QTD000421.cc.tsv.gz	ENST00000542790	12	123177557	CA	C	chr12_123177557_CA_C	23	0.0586735	0.107167	-0.339	0.209376	INDEL	23	392	0.97771	ENSG00000139719	ENSG00000139719	6.746	rs761755279
QTS000024	ftp://ftp.ebi.ac.uk/pub/databases/spot/eQTL/sumstats/QTS000024/QTD000421/QTD000421.cc.tsv.gz	ENST00000543611	12	123177557	CA	C	chr12_123177557_CA_C	23	0.0586735	0.665546	-0.109867	0.253747	INDEL	23	392	0.97771	ENSG00000256249	ENSG00000256249	1.295	rs150878956
QTS000024	ftp://ftp.ebi.ac.uk/pub/databases/spot/eQTL/sumstats/QTS000024/QTD000421/QTD000421.cc.tsv.gz	ENST00000543611	12	123177557	CA	C	chr12_123177557_CA_C	23	0.0586735	0.665546	-0.109867	0.253747	INDEL	23	392	0.97771	ENSG00000256249	ENSG00000256249	1.295	rs761755279
QTS000024	ftp://ftp.ebi.ac.uk/pub/databases/spot/eQTL/sumstats/QTS000024/QTD000421/QTD000421.cc.tsv.gz	ENST00000267199	12	123177860	A	AC	chr12_123177860_A_AC	112	0.441327	0.928386	-0.013164	0.146265	INDEL	173	392	0.99035	ENSG00000139719	ENSG00000139719	6.746	rs35556097
QTS000024	ftp://ftp.ebi.ac.uk/pub/databases/spot/eQTL/sumstats/QTS000024/QTD000421/QTD000421.cc.tsv.gz	ENST00000315580	12	123177860	A	AC	chr12_123177860_A_AC	112	0.441327	5.99084e-07	0.570065	0.110139	INDEL	173	392	0.99035	ENSG00000182196	ENSG00000182196	1.039	rs35556097
QTS000024	ftp://ftp.ebi.ac.uk/pub/databases/spot/eQTL/sumstats/QTS000024/QTD000421/QTD000421.cc.tsv.gz	ENST00000439489	12	123177860	A	AC	chr12_123177860_A_AC	112	0.441327	0.404071	0.122076	0.145966	INDEL	173	392	0.99035	ENSG00000184047	ENSG00000184047	1.337	rs35556097
QTS000024	ftp://ftp.ebi.ac.uk/pub/databases/spot/eQTL/sumstats/QTS000024/QTD000421/QTD000421.cc.tsv.gz	ENST00000531389	12	123177860	A	AC	chr12_123177860_A_AC	112	0.441327	0.459831	0.0894238	0.120728	INDEL	173	392	0.99035	ENSG00000111011	ENSG00000111011	74.529	rs35556097
QTS000024	ftp://ftp.ebi.ac.uk/pub/databases/spot/eQTL/sumstats/QTS000024/QTD000421/QTD000421.cc.tsv.gz	ENST00000539761	12	123177860	A	AC	chr12_123177860_A_AC	112	0.441327	0.618323	0.0740776	0.148426	INDEL	173	392	0.99035	ENSG00000119242	ENSG00000119242	7.643	rs35556097
QTS000024	ftp://ftp.ebi.ac.uk/pub/databases/spot/eQTL/sumstats/QTS000024/QTD000421/QTD000421.cc.tsv.gz	ENST00000542790	12	123177860	A	AC	chr12_123177860_A_AC	112	0.441327	0.497042	-0.0814736	0.119722	INDEL	173	392	0.99035	ENSG00000139719	ENSG00000139719	6.746	rs35556097
QTS000024	ftp://ftp.ebi.ac.uk/pub/databases/spot/eQTL/sumstats/QTS000024/QTD000421/QTD000421.cc.tsv.gz	ENST00000543611	12	123177860	A	AC	chr12_123177860_A_AC	112	0.441327	0.315059	0.144983	0.14391	INDEL	173	392	0.99035	ENSG00000256249	ENSG00000256249	1.295	rs35556097
QTS000024	ftp://ftp.ebi.ac.uk/pub/databases/spot/eQTL/sumstats/QTS000024/QTD000421/QTD000421.cc.tsv.gz	ENST00000267199	12	123178127	A	G	chr12_123178127_A_G	11	0.0280612	0.945947	-0.0218832	0.322324	SNP	11	392	0.99623	ENSG00000139719	ENSG00000139719	6.746	rs78538199
QTS000024	ftp://ftp.ebi.ac.uk/pub/databases/spot/eQTL/sumstats/QTS000024/QTD000421/QTD000421.cc.tsv.gz	ENST00000315580	12	123178127	A	G	chr12_123178127_A_G	11	0.0280612	0.497818	0.176428	0.259722	SNP	11	392	0.99623	ENSG00000182196	ENSG00000182196	1.039	rs78538199
QTS000024	ftp://ftp.ebi.ac.uk/pub/databases/spot/eQTL/sumstats/QTS000024/QTD000421/QTD000421.cc.tsv.gz	ENST00000439489	12	123178127	A	G	chr12_123178127_A_G	11	0.0280612	0.873561	-0.0513563	0.32226	SNP	11	392	0.99623	ENSG00000184047	ENSG00000184047	1.337	rs78538199
QTS000024	ftp://ftp.ebi.ac.uk/pub/databases/spot/eQTL/sumstats/QTS000024/QTD000421/QTD000421.cc.tsv.gz	ENST00000531389	12	123178127	A	G	chr12_123178127_A_G	11	0.0280612	0.515788	0.17329	0.266137	SNP	11	392	0.99623	ENSG00000111011	ENSG00000111011	74.529	rs78538199
QTS000024	ftp://ftp.ebi.ac.uk/pub/databases/spot/eQTL/sumstats/QTS000024/QTD000421/QTD000421.cc.tsv.gz	ENST00000539761	12	123178127	A	G	chr12_123178127_A_G	11	0.0280612	0.189633	0.428889	0.325752	SNP	11	392	0.99623	ENSG00000119242	ENSG00000119242	7.643	rs78538199
QTS000024	ftp://ftp.ebi.ac.uk/pub/databases/spot/eQTL/sumstats/QTS000024/QTD000421/QTD000421.cc.tsv.gz	ENST00000542790	12	123178127	A	G	chr12_123178127_A_G	11	0.0280612	0.99855	0.000480642	0.264166	SNP	11	392	0.99623	ENSG00000139719	ENSG00000139719	6.746	rs78538199
QTS000024	ftp://ftp.ebi.ac.uk/pub/databases/spot/eQTL/sumstats/QTS000024/QTD000421/QTD000421.cc.tsv.gz	ENST00000543611	12	123178127	A	G	chr12_123178127_A_G	11	0.0280612	0.181408	0.424547	0.316449	SNP	11	392	0.99623	ENSG00000256249	ENSG00000256249	1.295	rs78538199
QTS000024	ftp://ftp.ebi.ac.uk/pub/databases/spot/eQTL/sumstats/QTS000024/QTD000421/QTD000421.cc.tsv.gz	ENST00000267199	12	123178804	G	A	chr12_123178804_G_A	119	0.466837	0.993446	0.0011539	0.140288	SNP	183	392	0.99147	ENSG00000139719	ENSG00000139719	6.746	rs1790124
QTS000024	ftp://ftp.ebi.ac.uk/pub/databases/spot/eQTL/sumstats/QTS000024/QTD000421/QTD000421.cc.tsv.gz	ENST00000315580	12	123178804	G	A	chr12_123178804_G_A	119	0.466837	3.1298e-07	0.559386	0.10527	SNP	183	392	0.99147	ENSG00000182196	ENSG00000182196	1.039	rs1790124
QTS000024	ftp://ftp.ebi.ac.uk/pub/databases/spot/eQTL/sumstats/QTS000024/QTD000421/QTD000421.cc.tsv.gz	ENST00000439489	12	123178804	G	A	chr12_123178804_G_A	119	0.466837	0.450293	0.105955	0.140047	SNP	183	392	0.99147	ENSG00000184047	ENSG00000184047	1.337	rs1790124
QTS000024	ftp://ftp.ebi.ac.uk/pub/databases/spot/eQTL/sumstats/QTS000024/QTD000421/QTD000421.cc.tsv.gz	ENST00000531389	12	123178804	G	A	chr12_123178804_G_A	119	0.466837	0.319919	0.115345	0.11565	SNP	183	392	0.99147	ENSG00000111011	ENSG00000111011	74.529	rs1790124
QTS000024	ftp://ftp.ebi.ac.uk/pub/databases/spot/eQTL/sumstats/QTS000024/QTD000421/QTD000421.cc.tsv.gz	ENST00000539761	12	123178804	G	A	chr12_123178804_G_A	119	0.466837	0.272381	0.156313	0.141981	SNP	183	392	0.99147	ENSG00000119242	ENSG00000119242	7.643	rs1790124
QTS000024	ftp://ftp.ebi.ac.uk/pub/databases/spot/eQTL/sumstats/QTS000024/QTD000421/QTD000421.cc.tsv.gz	ENST00000542790	12	123178804	G	A	chr12_123178804_G_A	119	0.466837	0.44437	-0.0879863	0.114788	SNP	183	392	0.99147	ENSG00000139719	ENSG00000139719	6.746	rs1790124
QTS000024	ftp://ftp.ebi.ac.uk/pub/databases/spot/eQTL/sumstats/QTS000024/QTD000421/QTD000421.cc.tsv.gz	ENST00000543611	12	123178804	G	A	chr12_123178804_G_A	119	0.466837	0.179051	0.185774	0.137722	SNP	183	392	0.99147	ENSG00000256249	ENSG00000256249	1.295	rs1790124
QTS000024	ftp://ftp.ebi.ac.uk/pub/databases/spot/eQTL/sumstats/QTS000024/QTD000421/QTD000421.cc.tsv.gz	ENST00000267199	12	123179113	G	A	chr12_123179113_G_A	119	0.466837	0.993556	0.00113453	0.14029	SNP	183	392	0.99148	ENSG00000139719	ENSG00000139719	6.746	rs1716164
QTS000024	ftp://ftp.ebi.ac.uk/pub/databases/spot/eQTL/sumstats/QTS000024/QTD000421/QTD000421.cc.tsv.gz	ENST00000315580	12	123179113	G	A	chr12_123179113_G_A	119	0.466837	3.12851e-07	0.559402	0.105271	SNP	183	392	0.99148	ENSG00000182196	ENSG00000182196	1.039	rs1716164
QTS000024	ftp://ftp.ebi.ac.uk/pub/databases/spot/eQTL/sumstats/QTS000024/QTD000421/QTD000421.cc.tsv.gz	ENST00000439489	12	123179113	G	A	chr12_123179113_G_A	119	0.466837	0.450284	0.105959	0.140049	SNP	183	392	0.99148	ENSG00000184047	ENSG00000184047	1.337	rs1716164
QTS000024	ftp://ftp.ebi.ac.uk/pub/databases/spot/eQTL/sumstats/QTS000024/QTD000421/QTD000421.cc.tsv.gz	ENST00000531389	12	123179113	G	A	chr12_123179113_G_A	119	0.466837	0.319921	0.115346	0.115651	SNP	183	392	0.99148	ENSG00000111011	ENSG00000111011	74.529	rs1716164
QTS000024	ftp://ftp.ebi.ac.uk/pub/databases/spot/eQTL/sumstats/QTS000024/QTD000421/QTD000421.cc.tsv.gz	ENST00000539761	12	123179113	G	A	chr12_123179113_G_A	119	0.466837	0.272389	0.156313	0.141983	SNP	183	392	0.99148	ENSG00000119242	ENSG00000119242	7.643	rs1716164
QTS000024	ftp://ftp.ebi.ac.uk/pub/databases/spot/eQTL/sumstats/QTS000024/QTD000421/QTD000421.cc.tsv.gz	ENST00000542790	12	123179113	G	A	chr12_123179113_G_A	119	0.466837	0.444433	-0.0879753	0.114789	SNP	183	392	0.99148	ENSG00000139719	ENSG00000139719	6.746	rs1716164
QTS000024	ftp://ftp.ebi.ac.uk/pub/databases/spot/eQTL/sumstats/QTS000024/QTD000421/QTD000421.cc.tsv.gz	ENST00000543611	12	123179113	G	A	chr12_123179113_G_A	119	0.466837	0.178983	0.185806	0.137724	SNP	183	392	0.99148	ENSG00000256249	ENSG00000256249	1.295	rs1716164
QTS000024	ftp://ftp.ebi.ac.uk/pub/databases/spot/eQTL/sumstats/QTS000024/QTD000421/QTD000421.cc.tsv.gz	ENST00000267199	12	123179161	C	T	chr12_123179161_C_T	41	0.117347	0.0343204	0.364938	0.171138	SNP	46	392	0.99993	ENSG00000139719	ENSG00000139719	6.746	rs7314173
QTS000024	ftp://ftp.ebi.ac.uk/pub/databases/spot/eQTL/sumstats/QTS000024/QTD000421/QTD000421.cc.tsv.gz	ENST00000315580	12	123179161	C	T	chr12_123179161_C_T	41	0.117347	0.761451	-0.0424923	0.139762	SNP	46	392	0.99993	ENSG00000182196	ENSG00000182196	1.039	rs7314173
QTS000024	ftp://ftp.ebi.ac.uk/pub/databases/spot/eQTL/sumstats/QTS000024/QTD000421/QTD000421.cc.tsv.gz	ENST00000439489	12	123179161	C	T	chr12_123179161_C_T	41	0.117347	0.329064	0.169103	0.172794	SNP	46	392	0.99993	ENSG00000184047	ENSG00000184047	1.337	rs7314173
QTS000024	ftp://ftp.ebi.ac.uk/pub/databases/spot/eQTL/sumstats/QTS000024/QTD000421/QTD000421.cc.tsv.gz	ENST00000531389	12	123179161	C	T	chr12_123179161_C_T	41	0.117347	0.264555	0.159751	0.142742	SNP	46	392	0.99993	ENSG00000111011	ENSG00000111011	74.529	rs7314173
QTS000024	ftp://ftp.ebi.ac.uk/pub/databases/spot/eQTL/sumstats/QTS000024/QTD000421/QTD000421.cc.tsv.gz	ENST00000539761	12	123179161	C	T	chr12_123179161_C_T	41	0.117347	0.687633	-0.0708265	0.175873	SNP	46	392	0.99993	ENSG00000119242	ENSG00000119242	7.643	rs7314173
QTS000024	ftp://ftp.ebi.ac.uk/pub/databases/spot/eQTL/sumstats/QTS000024/QTD000421/QTD000421.cc.tsv.gz	ENST00000542790	12	123179161	C	T	chr12_123179161_C_T	41	0.117347	0.91918	-0.0144288	0.142004	SNP	46	392	0.99993	ENSG00000139719	ENSG00000139719	6.746	rs7314173
QTS000024	ftp://ftp.ebi.ac.uk/pub/databases/spot/eQTL/sumstats/QTS000024/QTD000421/QTD000421.cc.tsv.gz	ENST00000543611	12	123179161	C	T	chr12_123179161_C_T	41	0.117347	0.0261426	-0.378156	0.168631	SNP	46	392	0.99993	ENSG00000256249	ENSG00000256249	1.295	rs7314173
QTS000024	ftp://ftp.ebi.ac.uk/pub/databases/spot/eQTL/sumstats/QTS000024/QTD000421/QTD000421.cc.tsv.gz	ENST00000267199	12	123179658	C	T	chr12_123179658_C_T	119	0.466837	0.985167	0.00261303	0.140352	SNP	183	392	0.99101	ENSG00000139719	ENSG00000139719	6.746	rs1727300
QTS000024	ftp://ftp.ebi.ac.uk/pub/databases/spot/eQTL/sumstats/QTS000024/QTD000421/QTD000421.cc.tsv.gz	ENST00000315580	12	123179658	C	T	chr12_123179658_C_T	119	0.466837	3.2933e-07	0.558662	0.105346	SNP	183	392	0.99101	ENSG00000182196	ENSG00000182196	1.039	rs1727300
QTS000024	ftp://ftp.ebi.ac.uk/pub/databases/spot/eQTL/sumstats/QTS000024/QTD000421/QTD000421.cc.tsv.gz	ENST00000439489	12	123179658	C	T	chr12_123179658_C_T	119	0.466837	0.443471	0.107604	0.140104	SNP	183	392	0.99101	ENSG00000184047	ENSG00000184047	1.337	rs1727300
QTS000024	ftp://ftp.ebi.ac.uk/pub/databases/spot/eQTL/sumstats/QTS000024/QTD000421/QTD000421.cc.tsv.gz	ENST00000531389	12	123179658	C	T	chr12_123179658_C_T	119	0.466837	0.318119	0.115826	0.1157	SNP	183	392	0.99101	ENSG00000111011	ENSG00000111011	74.529	rs1727300
QTS000024	ftp://ftp.ebi.ac.uk/pub/databases/spot/eQTL/sumstats/QTS000024/QTD000421/QTD000421.cc.tsv.gz	ENST00000539761	12	123179658	C	T	chr12_123179658_C_T	119	0.466837	0.267477	0.157989	0.142035	SNP	183	392	0.99101	ENSG00000119242	ENSG00000119242	7.643	rs1727300
QTS000024	ftp://ftp.ebi.ac.uk/pub/databases/spot/eQTL/sumstats/QTS000024/QTD000421/QTD000421.cc.tsv.gz	ENST00000542790	12	123179658	C	T	chr12_123179658_C_T	119	0.466837	0.441649	-0.0885522	0.114838	SNP	183	392	0.99101	ENSG00000139719	ENSG00000139719	6.746	rs1727300
QTS000024	ftp://ftp.ebi.ac.uk/pub/databases/spot/eQTL/sumstats/QTS000024/QTD000421/QTD000421.cc.tsv.gz	ENST00000543611	12	123179658	C	T	chr12_123179658_C_T	119	0.466837	0.179608	0.185622	0.137786	SNP	183	392	0.99101	ENSG00000256249	ENSG00000256249	1.295	rs1727300
QTS000024	ftp://ftp.ebi.ac.uk/pub/databases/spot/eQTL/sumstats/QTS000024/QTD000421/QTD000421.cc.tsv.gz	ENST00000267199	12	123179716	T	TA	chr12_123179716_T_TA	108	0.423469	0.719785	-0.0515155	0.143375	INDEL	166	392	0.97242	ENSG00000139719	ENSG00000139719	6.746	rs545692758
QTS000024	ftp://ftp.ebi.ac.uk/pub/databases/spot/eQTL/sumstats/QTS000024/QTD000421/QTD000421.cc.tsv.gz	ENST00000267199	12	123179716	T	TA	chr12_123179716_T_TA	108	0.423469	0.719785	-0.0515155	0.143375	INDEL	166	392	0.97242	ENSG00000139719	ENSG00000139719	6.746	rs11380874
QTS000024	ftp://ftp.ebi.ac.uk/pub/databases/spot/eQTL/sumstats/QTS000024/QTD000421/QTD000421.cc.tsv.gz	ENST00000267199	12	123179716	TA	T	chr12_123179716_TA_T	7	0.0178571	0.757935	0.122088	0.395542	INDEL	7	392	0.99281	ENSG00000139719	ENSG00000139719	6.746	rs1306165608
QTS000024	ftp://ftp.ebi.ac.uk/pub/databases/spot/eQTL/sumstats/QTS000024/QTD000421/QTD000421.cc.tsv.gz	ENST00000315580	12	123179716	T	TA	chr12_123179716_T_TA	108	0.423469	6.54989e-13	0.776741	0.100284	INDEL	166	392	0.97242	ENSG00000182196	ENSG00000182196	1.039	rs545692758
QTS000024	ftp://ftp.ebi.ac.uk/pub/databases/spot/eQTL/sumstats/QTS000024/QTD000421/QTD000421.cc.tsv.gz	ENST00000315580	12	123179716	T	TA	chr12_123179716_T_TA	108	0.423469	6.54989e-13	0.776741	0.100284	INDEL	166	392	0.97242	ENSG00000182196	ENSG00000182196	1.039	rs11380874
QTS000024	ftp://ftp.ebi.ac.uk/pub/databases/spot/eQTL/sumstats/QTS000024/QTD000421/QTD000421.cc.tsv.gz	ENST00000315580	12	123179716	TA	T	chr12_123179716_TA_T	7	0.0178571	0.262148	-0.357806	0.318096	INDEL	7	392	0.99281	ENSG00000182196	ENSG00000182196	1.039	rs1306165608
QTS000024	ftp://ftp.ebi.ac.uk/pub/databases/spot/eQTL/sumstats/QTS000024/QTD000421/QTD000421.cc.tsv.gz	ENST00000439489	12	123179716	T	TA	chr12_123179716_T_TA	108	0.423469	0.358939	0.131587	0.143072	INDEL	166	392	0.97242	ENSG00000184047	ENSG00000184047	1.337	rs545692758
QTS000024	ftp://ftp.ebi.ac.uk/pub/databases/spot/eQTL/sumstats/QTS000024/QTD000421/QTD000421.cc.tsv.gz	ENST00000439489	12	123179716	T	TA	chr12_123179716_T_TA	108	0.423469	0.358939	0.131587	0.143072	INDEL	166	392	0.97242	ENSG00000184047	ENSG00000184047	1.337	rs11380874
QTS000024	ftp://ftp.ebi.ac.uk/pub/databases/spot/eQTL/sumstats/QTS000024/QTD000421/QTD000421.cc.tsv.gz	ENST00000439489	12	123179716	TA	T	chr12_123179716_TA_T	7	0.0178571	0.872353	-0.0636453	0.395563	INDEL	7	392	0.99281	ENSG00000184047	ENSG00000184047	1.337	rs1306165608
QTS000024	ftp://ftp.ebi.ac.uk/pub/databases/spot/eQTL/sumstats/QTS000024/QTD000421/QTD000421.cc.tsv.gz	ENST00000531389	12	123179716	T	TA	chr12_123179716_T_TA	108	0.423469	0.330049	0.115488	0.11825	INDEL	166	392	0.97242	ENSG00000111011	ENSG00000111011	74.529	rs545692758
QTS000024	ftp://ftp.ebi.ac.uk/pub/databases/spot/eQTL/sumstats/QTS000024/QTD000421/QTD000421.cc.tsv.gz	ENST00000531389	12	123179716	T	TA	chr12_123179716_T_TA	108	0.423469	0.330049	0.115488	0.11825	INDEL	166	392	0.97242	ENSG00000111011	ENSG00000111011	74.529	rs11380874
QTS000024	ftp://ftp.ebi.ac.uk/pub/databases/spot/eQTL/sumstats/QTS000024/QTD000421/QTD000421.cc.tsv.gz	ENST00000531389	12	123179716	TA	T	chr12_123179716_TA_T	7	0.0178571	0.708541	-0.122404	0.32693	INDEL	7	392	0.99281	ENSG00000111011	ENSG00000111011	74.529	rs1306165608
QTS000024	ftp://ftp.ebi.ac.uk/pub/databases/spot/eQTL/sumstats/QTS000024/QTD000421/QTD000421.cc.tsv.gz	ENST00000539761	12	123179716	T	TA	chr12_123179716_T_TA	108	0.423469	0.898773	0.0185525	0.145635	INDEL	166	392	0.97242	ENSG00000119242	ENSG00000119242	7.643	rs545692758
QTS000024	ftp://ftp.ebi.ac.uk/pub/databases/spot/eQTL/sumstats/QTS000024/QTD000421/QTD000421.cc.tsv.gz	ENST00000539761	12	123179716	T	TA	chr12_123179716_T_TA	108	0.423469	0.898773	0.0185525	0.145635	INDEL	166	392	0.97242	ENSG00000119242	ENSG00000119242	7.643	rs11380874
QTS000024	ftp://ftp.ebi.ac.uk/pub/databases/spot/eQTL/sumstats/QTS000024/QTD000421/QTD000421.cc.tsv.gz	ENST00000539761	12	123179716	TA	T	chr12_123179716_TA_T	7	0.0178571	0.478291	0.285064	0.4012	INDEL	7	392	0.99281	ENSG00000119242	ENSG00000119242	7.643	rs1306165608
QTS000024	ftp://ftp.ebi.ac.uk/pub/databases/spot/eQTL/sumstats/QTS000024/QTD000421/QTD000421.cc.tsv.gz	ENST00000542790	12	123179716	T	TA	chr12_123179716_T_TA	108	0.423469	0.194805	-0.152253	0.117	INDEL	166	392	0.97242	ENSG00000139719	ENSG00000139719	6.746	rs545692758
QTS000024	ftp://ftp.ebi.ac.uk/pub/databases/spot/eQTL/sumstats/QTS000024/QTD000421/QTD000421.cc.tsv.gz	ENST00000542790	12	123179716	T	TA	chr12_123179716_T_TA	108	0.423469	0.194805	-0.152253	0.117	INDEL	166	392	0.97242	ENSG00000139719	ENSG00000139719	6.746	rs11380874
QTS000024	ftp://ftp.ebi.ac.uk/pub/databases/spot/eQTL/sumstats/QTS000024/QTD000421/QTD000421.cc.tsv.gz	ENST00000542790	12	123179716	TA	T	chr12_123179716_TA_T	7	0.0178571	0.291173	0.342212	0.323255	INDEL	7	392	0.99281	ENSG00000139719	ENSG00000139719	6.746	rs1306165608
QTS000024	ftp://ftp.ebi.ac.uk/pub/databases/spot/eQTL/sumstats/QTS000024/QTD000421/QTD000421.cc.tsv.gz	ENST00000543611	12	123179716	T	TA	chr12_123179716_T_TA	108	0.423469	0.229045	0.170104	0.140943	INDEL	166	392	0.97242	ENSG00000256249	ENSG00000256249	1.295	rs545692758
QTS000024	ftp://ftp.ebi.ac.uk/pub/databases/spot/eQTL/sumstats/QTS000024/QTD000421/QTD000421.cc.tsv.gz	ENST00000543611	12	123179716	T	TA	chr12_123179716_T_TA	108	0.423469	0.229045	0.170104	0.140943	INDEL	166	392	0.97242	ENSG00000256249	ENSG00000256249	1.295	rs11380874
QTS000024	ftp://ftp.ebi.ac.uk/pub/databases/spot/eQTL/sumstats/QTS000024/QTD000421/QTD000421.cc.tsv.gz	ENST00000543611	12	123179716	TA	T	chr12_123179716_TA_T	7	0.0178571	0.652345	0.176052	0.390138	INDEL	7	392	0.99281	ENSG00000256249	ENSG00000256249	1.295	rs1306165608
QTS000024	ftp://ftp.ebi.ac.uk/pub/databases/spot/eQTL/sumstats/QTS000024/QTD000421/QTD000421.cc.tsv.gz	ENST00000267199	12	123179967	G	A	chr12_123179967_G_A	61	0.19898	0.00842628	0.360404	0.135303	SNP	78	392	0.99918	ENSG00000139719	ENSG00000139719	6.746	rs1727301
QTS000024	ftp://ftp.ebi.ac.uk/pub/databases/spot/eQTL/sumstats/QTS000024/QTD000421/QTD000421.cc.tsv.gz	ENST00000315580	12	123179967	G	A	chr12_123179967_G_A	61	0.19898	5.85443e-06	0.49094	0.105127	SNP	78	392	0.99918	ENSG00000182196	ENSG00000182196	1.039	rs1727301
QTS000024	ftp://ftp.ebi.ac.uk/pub/databases/spot/eQTL/sumstats/QTS000024/QTD000421/QTD000421.cc.tsv.gz	ENST00000439489	12	123179967	G	A	chr12_123179967_G_A	61	0.19898	0.0307895	0.296349	0.136139	SNP	78	392	0.99918	ENSG00000184047	ENSG00000184047	1.337	rs1727301
QTS000024	ftp://ftp.ebi.ac.uk/pub/databases/spot/eQTL/sumstats/QTS000024/QTD000421/QTD000421.cc.tsv.gz	ENST00000531389	12	123179967	G	A	chr12_123179967_G_A	61	0.19898	0.0267284	-0.251239	0.112477	SNP	78	392	0.99918	ENSG00000111011	ENSG00000111011	74.529	rs1727301
QTS000024	ftp://ftp.ebi.ac.uk/pub/databases/spot/eQTL/sumstats/QTS000024/QTD000421/QTD000421.cc.tsv.gz	ENST00000539761	12	123179967	G	A	chr12_123179967_G_A	61	0.19898	0.611327	-0.0712485	0.13996	SNP	78	392	0.99918	ENSG00000119242	ENSG00000119242	7.643	rs1727301
QTS000024	ftp://ftp.ebi.ac.uk/pub/databases/spot/eQTL/sumstats/QTS000024/QTD000421/QTD000421.cc.tsv.gz	ENST00000542790	12	123179967	G	A	chr12_123179967_G_A	61	0.19898	0.314944	-0.113593	0.112725	SNP	78	392	0.99918	ENSG00000139719	ENSG00000139719	6.746	rs1727301
QTS000024	ftp://ftp.ebi.ac.uk/pub/databases/spot/eQTL/sumstats/QTS000024/QTD000421/QTD000421.cc.tsv.gz	ENST00000543611	12	123179967	G	A	chr12_123179967_G_A	61	0.19898	0.00233071	0.409611	0.132635	SNP	78	392	0.99918	ENSG00000256249	ENSG00000256249	1.295	rs1727301
QTS000024	ftp://ftp.ebi.ac.uk/pub/databases/spot/eQTL/sumstats/QTS000024/QTD000421/QTD000421.cc.tsv.gz	ENST00000267199	12	123180566	G	C	chr12_123180566_G_C	112	0.441327	0.925421	-0.0137034	0.146189	SNP	173	392	0.99124	ENSG00000139719	ENSG00000139719	6.746	rs2851447
QTS000024	ftp://ftp.ebi.ac.uk/pub/databases/spot/eQTL/sumstats/QTS000024/QTD000421/QTD000421.cc.tsv.gz	ENST00000315580	12	123180566	G	C	chr12_123180566_G_C	112	0.441327	5.89027e-07	0.570116	0.110072	SNP	173	392	0.99124	ENSG00000182196	ENSG00000182196	1.039	rs2851447
QTS000024	ftp://ftp.ebi.ac.uk/pub/databases/spot/eQTL/sumstats/QTS000024/QTD000421/QTD000421.cc.tsv.gz	ENST00000439489	12	123180566	G	C	chr12_123180566_G_C	112	0.441327	0.380881	0.128127	0.145861	SNP	173	392	0.99124	ENSG00000184047	ENSG00000184047	1.337	rs2851447
QTS000024	ftp://ftp.ebi.ac.uk/pub/databases/spot/eQTL/sumstats/QTS000024/QTD000421/QTD000421.cc.tsv.gz	ENST00000531389	12	123180566	G	C	chr12_123180566_G_C	112	0.441327	0.46733	0.0878928	0.120671	SNP	173	392	0.99124	ENSG00000111011	ENSG00000111011	74.529	rs2851447
QTS000024	ftp://ftp.ebi.ac.uk/pub/databases/spot/eQTL/sumstats/QTS000024/QTD000421/QTD000421.cc.tsv.gz	ENST00000539761	12	123180566	G	C	chr12_123180566_G_C	112	0.441327	0.598508	0.0782443	0.148337	SNP	173	392	0.99124	ENSG00000119242	ENSG00000119242	7.643	rs2851447
QTS000024	ftp://ftp.ebi.ac.uk/pub/databases/spot/eQTL/sumstats/QTS000024/QTD000421/QTD000421.cc.tsv.gz	ENST00000542790	12	123180566	G	C	chr12_123180566_G_C	112	0.441327	0.495257	-0.0817689	0.119658	SNP	173	392	0.99124	ENSG00000139719	ENSG00000139719	6.746	rs2851447
QTS000024	ftp://ftp.ebi.ac.uk/pub/databases/spot/eQTL/sumstats/QTS000024/QTD000421/QTD000421.cc.tsv.gz	ENST00000543611	12	123180566	G	C	chr12_123180566_G_C	112	0.441327	0.321484	0.143002	0.143845	SNP	173	392	0.99124	ENSG00000256249	ENSG00000256249	1.295	rs2851447
QTS000024	ftp://ftp.ebi.ac.uk/pub/databases/spot/eQTL/sumstats/QTS000024/QTD000421/QTD000421.cc.tsv.gz	ENST00000267199	12	123180709	C	T	chr12_123180709_C_T	119	0.469388	0.904752	-0.0168856	0.140915	SNP	184	392	0.99098	ENSG00000139719	ENSG00000139719	6.746	rs1790125
QTS000024	ftp://ftp.ebi.ac.uk/pub/databases/spot/eQTL/sumstats/QTS000024/QTD000421/QTD000421.cc.tsv.gz	ENST00000315580	12	123180709	C	T	chr12_123180709_C_T	119	0.469388	2.88352e-07	0.563486	0.105699	SNP	184	392	0.99098	ENSG00000182196	ENSG00000182196	1.039	rs1790125
QTS000024	ftp://ftp.ebi.ac.uk/pub/databases/spot/eQTL/sumstats/QTS000024/QTD000421/QTD000421.cc.tsv.gz	ENST00000439489	12	123180709	C	T	chr12_123180709_C_T	119	0.469388	0.438072	0.109322	0.140667	SNP	184	392	0.99098	ENSG00000184047	ENSG00000184047	1.337	rs1790125
QTS000024	ftp://ftp.ebi.ac.uk/pub/databases/spot/eQTL/sumstats/QTS000024/QTD000421/QTD000421.cc.tsv.gz	ENST00000531389	12	123180709	C	T	chr12_123180709_C_T	119	0.469388	0.324375	0.114806	0.116177	SNP	184	392	0.99098	ENSG00000111011	ENSG00000111011	74.529	rs1790125
QTS000024	ftp://ftp.ebi.ac.uk/pub/databases/spot/eQTL/sumstats/QTS000024/QTD000421/QTD000421.cc.tsv.gz	ENST00000539761	12	123180709	C	T	chr12_123180709_C_T	119	0.469388	0.279798	0.15462	0.142636	SNP	184	392	0.99098	ENSG00000119242	ENSG00000119242	7.643	rs1790125
QTS000024	ftp://ftp.ebi.ac.uk/pub/databases/spot/eQTL/sumstats/QTS000024/QTD000421/QTD000421.cc.tsv.gz	ENST00000542790	12	123180709	C	T	chr12_123180709_C_T	119	0.469388	0.511899	-0.0758092	0.115355	SNP	184	392	0.99098	ENSG00000139719	ENSG00000139719	6.746	rs1790125
QTS000024	ftp://ftp.ebi.ac.uk/pub/databases/spot/eQTL/sumstats/QTS000024/QTD000421/QTD000421.cc.tsv.gz	ENST00000543611	12	123180709	C	T	chr12_123180709_C_T	119	0.469388	0.123193	0.213918	0.138125	SNP	184	392	0.99098	ENSG00000256249	ENSG00000256249	1.295	rs1790125
QTS000024	ftp://ftp.ebi.ac.uk/pub/databases/spot/eQTL/sumstats/QTS000024/QTD000421/QTD000421.cc.tsv.gz	ENST00000267199	12	123180724	T	C	chr12_123180724_T_C	13	0.0331633	0.134348	-0.452666	0.300993	SNP	13	392	0.99869	ENSG00000139719	ENSG00000139719	6.746	rs61957464
QTS000024	ftp://ftp.ebi.ac.uk/pub/databases/spot/eQTL/sumstats/QTS000024/QTD000421/QTD000421.cc.tsv.gz	ENST00000315580	12	123180724	T	C	chr12_123180724_T_C	13	0.0331633	0.476725	0.173995	0.24401	SNP	13	392	0.99869	ENSG00000182196	ENSG00000182196	1.039	rs61957464
QTS000024	ftp://ftp.ebi.ac.uk/pub/databases/spot/eQTL/sumstats/QTS000024/QTD000421/QTD000421.cc.tsv.gz	ENST00000439489	12	123180724	T	C	chr12_123180724_T_C	13	0.0331633	0.501251	0.203811	0.302446	SNP	13	392	0.99869	ENSG00000184047	ENSG00000184047	1.337	rs61957464
QTS000024	ftp://ftp.ebi.ac.uk/pub/databases/spot/eQTL/sumstats/QTS000024/QTD000421/QTD000421.cc.tsv.gz	ENST00000531389	12	123180724	T	C	chr12_123180724_T_C	13	0.0331633	0.533384	0.156069	0.250093	SNP	13	392	0.99869	ENSG00000111011	ENSG00000111011	74.529	rs61957464
QTS000024	ftp://ftp.ebi.ac.uk/pub/databases/spot/eQTL/sumstats/QTS000024/QTD000421/QTD000421.cc.tsv.gz	ENST00000539761	12	123180724	T	C	chr12_123180724_T_C	13	0.0331633	0.951907	0.0185743	0.307544	SNP	13	392	0.99869	ENSG00000119242	ENSG00000119242	7.643	rs61957464
QTS000024	ftp://ftp.ebi.ac.uk/pub/databases/spot/eQTL/sumstats/QTS000024/QTD000421/QTD000421.cc.tsv.gz	ENST00000542790	12	123180724	T	C	chr12_123180724_T_C	13	0.0331633	0.523771	-0.158379	0.247938	SNP	13	392	0.99869	ENSG00000139719	ENSG00000139719	6.746	rs61957464
QTS000024	ftp://ftp.ebi.ac.uk/pub/databases/spot/eQTL/sumstats/QTS000024/QTD000421/QTD000421.cc.tsv.gz	ENST00000543611	12	123180724	T	C	chr12_123180724_T_C	13	0.0331633	0.278395	-0.32382	0.297848	SNP	13	392	0.99869	ENSG00000256249	ENSG00000256249	1.295	rs61957464
QTS000024	ftp://ftp.ebi.ac.uk/pub/databases/spot/eQTL/sumstats/QTS000024/QTD000421/QTD000421.cc.tsv.gz	ENST00000267199	12	123180742	G	A	chr12_123180742_G_A	12	0.0306122	0.343724	-0.29976	0.315763	SNP	12	392	0.99543	ENSG00000139719	ENSG00000139719	6.746	rs149003910
QTS000024	ftp://ftp.ebi.ac.uk/pub/databases/spot/eQTL/sumstats/QTS000024/QTD000421/QTD000421.cc.tsv.gz	ENST00000315580	12	123180742	G	A	chr12_123180742_G_A	12	0.0306122	0.113662	0.403172	0.253626	SNP	12	392	0.99543	ENSG00000182196	ENSG00000182196	1.039	rs149003910
QTS000024	ftp://ftp.ebi.ac.uk/pub/databases/spot/eQTL/sumstats/QTS000024/QTD000421/QTD000421.cc.tsv.gz	ENST00000439489	12	123180742	G	A	chr12_123180742_G_A	12	0.0306122	0.102978	-0.514901	0.314181	SNP	12	392	0.99543	ENSG00000184047	ENSG00000184047	1.337	rs149003910
QTS000024	ftp://ftp.ebi.ac.uk/pub/databases/spot/eQTL/sumstats/QTS000024/QTD000421/QTD000421.cc.tsv.gz	ENST00000531389	12	123180742	G	A	chr12_123180742_G_A	12	0.0306122	0.434585	-0.204571	0.261228	SNP	12	392	0.99543	ENSG00000111011	ENSG00000111011	74.529	rs149003910
QTS000024	ftp://ftp.ebi.ac.uk/pub/databases/spot/eQTL/sumstats/QTS000024/QTD000421/QTD000421.cc.tsv.gz	ENST00000539761	12	123180742	G	A	chr12_123180742_G_A	12	0.0306122	0.446786	-0.244687	0.320924	SNP	12	392	0.99543	ENSG00000119242	ENSG00000119242	7.643	rs149003910
QTS000024	ftp://ftp.ebi.ac.uk/pub/databases/spot/eQTL/sumstats/QTS000024/QTD000421/QTD000421.cc.tsv.gz	ENST00000542790	12	123180742	G	A	chr12_123180742_G_A	12	0.0306122	0.882247	-0.0384791	0.259413	SNP	12	392	0.99543	ENSG00000139719	ENSG00000139719	6.746	rs149003910
QTS000024	ftp://ftp.ebi.ac.uk/pub/databases/spot/eQTL/sumstats/QTS000024/QTD000421/QTD000421.cc.tsv.gz	ENST00000543611	12	123180742	G	A	chr12_123180742_G_A	12	0.0306122	0.0121255	0.777728	0.30692	SNP	12	392	0.99543	ENSG00000256249	ENSG00000256249	1.295	rs149003910
QTS000024	ftp://ftp.ebi.ac.uk/pub/databases/spot/eQTL/sumstats/QTS000024/QTD000421/QTD000421.cc.tsv.gz	ENST00000267199	12	123181148	A	G	chr12_123181148_A_G	119	0.469388	0.911636	-0.0156713	0.141018	SNP	184	392	0.99028	ENSG00000139719	ENSG00000139719	6.746	rs1727306
QTS000024	ftp://ftp.ebi.ac.uk/pub/databases/spot/eQTL/sumstats/QTS000024/QTD000421/QTD000421.cc.tsv.gz	ENST00000315580	12	123181148	A	G	chr12_123181148_A_G	119	0.469388	2.98803e-07	0.563208	0.105795	SNP	184	392	0.99028	ENSG00000182196	ENSG00000182196	1.039	rs1727306
QTS000024	ftp://ftp.ebi.ac.uk/pub/databases/spot/eQTL/sumstats/QTS000024/QTD000421/QTD000421.cc.tsv.gz	ENST00000439489	12	123181148	A	G	chr12_123181148_A_G	119	0.469388	0.435806	0.109942	0.140766	SNP	184	392	0.99028	ENSG00000184047	ENSG00000184047	1.337	rs1727306
QTS000024	ftp://ftp.ebi.ac.uk/pub/databases/spot/eQTL/sumstats/QTS000024/QTD000421/QTD000421.cc.tsv.gz	ENST00000531389	12	123181148	A	G	chr12_123181148_A_G	119	0.469388	0.322972	0.115222	0.11626	SNP	184	392	0.99028	ENSG00000111011	ENSG00000111011	74.529	rs1727306
QTS000024	ftp://ftp.ebi.ac.uk/pub/databases/spot/eQTL/sumstats/QTS000024/QTD000421/QTD000421.cc.tsv.gz	ENST00000539761	12	123181148	A	G	chr12_123181148_A_G	119	0.469388	0.276844	0.155682	0.142733	SNP	184	392	0.99028	ENSG00000119242	ENSG00000119242	7.643	rs1727306
QTS000024	ftp://ftp.ebi.ac.uk/pub/databases/spot/eQTL/sumstats/QTS000024/QTD000421/QTD000421.cc.tsv.gz	ENST00000542790	12	123181148	A	G	chr12_123181148_A_G	119	0.469388	0.509944	-0.0762153	0.115437	SNP	184	392	0.99028	ENSG00000139719	ENSG00000139719	6.746	rs1727306
QTS000024	ftp://ftp.ebi.ac.uk/pub/databases/spot/eQTL/sumstats/QTS000024/QTD000421/QTD000421.cc.tsv.gz	ENST00000543611	12	123181148	A	G	chr12_123181148_A_G	119	0.469388	0.123956	0.213641	0.138228	SNP	184	392	0.99028	ENSG00000256249	ENSG00000256249	1.295	rs1727306
QTS000024	ftp://ftp.ebi.ac.uk/pub/databases/spot/eQTL/sumstats/QTS000024/QTD000421/QTD000421.cc.tsv.gz	ENST00000267199	12	123181528	G	A	chr12_123181528_G_A	17	0.0459184	0.94369	-0.0164764	0.232945	SNP	18	392	0.9962	ENSG00000139719	ENSG00000139719	6.746	rs10846476
QTS000024	ftp://ftp.ebi.ac.uk/pub/databases/spot/eQTL/sumstats/QTS000024/QTD000421/QTD000421.cc.tsv.gz	ENST00000315580	12	123181528	G	A	chr12_123181528_G_A	17	0.0459184	0.000639011	-0.63237	0.181969	SNP	18	392	0.9962	ENSG00000182196	ENSG00000182196	1.039	rs10846476
QTS000024	ftp://ftp.ebi.ac.uk/pub/databases/spot/eQTL/sumstats/QTS000024/QTD000421/QTD000421.cc.tsv.gz	ENST00000439489	12	123181528	G	A	chr12_123181528_G_A	17	0.0459184	0.526443	-0.147661	0.232657	SNP	18	392	0.9962	ENSG00000184047	ENSG00000184047	1.337	rs10846476
QTS000024	ftp://ftp.ebi.ac.uk/pub/databases/spot/eQTL/sumstats/QTS000024/QTD000421/QTD000421.cc.tsv.gz	ENST00000531389	12	123181528	G	A	chr12_123181528_G_A	17	0.0459184	0.66121	-0.084484	0.192461	SNP	18	392	0.9962	ENSG00000111011	ENSG00000111011	74.529	rs10846476
QTS000024	ftp://ftp.ebi.ac.uk/pub/databases/spot/eQTL/sumstats/QTS000024/QTD000421/QTD000421.cc.tsv.gz	ENST00000539761	12	123181528	G	A	chr12_123181528_G_A	17	0.0459184	0.141522	0.347199	0.235135	SNP	18	392	0.9962	ENSG00000119242	ENSG00000119242	7.643	rs10846476
QTS000024	ftp://ftp.ebi.ac.uk/pub/databases/spot/eQTL/sumstats/QTS000024/QTD000421/QTD000421.cc.tsv.gz	ENST00000542790	12	123181528	G	A	chr12_123181528_G_A	17	0.0459184	0.0954686	0.317514	0.18945	SNP	18	392	0.9962	ENSG00000139719	ENSG00000139719	6.746	rs10846476
QTS000024	ftp://ftp.ebi.ac.uk/pub/databases/spot/eQTL/sumstats/QTS000024/QTD000421/QTD000421.cc.tsv.gz	ENST00000543611	12	123181528	G	A	chr12_123181528_G_A	17	0.0459184	0.692513	0.0909931	0.229735	SNP	18	392	0.9962	ENSG00000256249	ENSG00000256249	1.295	rs10846476
QTS000024	ftp://ftp.ebi.ac.uk/pub/databases/spot/eQTL/sumstats/QTS000024/QTD000421/QTD000421.cc.tsv.gz	ENST00000267199	12	123181750	T	G	chr12_123181750_T_G	16	0.0433673	0.941684	-0.0174216	0.237823	SNP	17	392	0.99791	ENSG00000139719	ENSG00000139719	6.746	rs10846477
QTS000024	ftp://ftp.ebi.ac.uk/pub/databases/spot/eQTL/sumstats/QTS000024/QTD000421/QTD000421.cc.tsv.gz	ENST00000315580	12	123181750	T	G	chr12_123181750_T_G	16	0.0433673	0.000381458	-0.670838	0.185285	SNP	17	392	0.99791	ENSG00000182196	ENSG00000182196	1.039	rs10846477
QTS000024	ftp://ftp.ebi.ac.uk/pub/databases/spot/eQTL/sumstats/QTS000024/QTD000421/QTD000421.cc.tsv.gz	ENST00000439489	12	123181750	T	G	chr12_123181750_T_G	16	0.0433673	0.513167	-0.155619	0.237511	SNP	17	392	0.99791	ENSG00000184047	ENSG00000184047	1.337	rs10846477
QTS000024	ftp://ftp.ebi.ac.uk/pub/databases/spot/eQTL/sumstats/QTS000024/QTD000421/QTD000421.cc.tsv.gz	ENST00000531389	12	123181750	T	G	chr12_123181750_T_G	16	0.0433673	0.738986	-0.0655856	0.196536	SNP	17	392	0.99791	ENSG00000111011	ENSG00000111011	74.529	rs10846477
QTS000024	ftp://ftp.ebi.ac.uk/pub/databases/spot/eQTL/sumstats/QTS000024/QTD000421/QTD000421.cc.tsv.gz	ENST00000539761	12	123181750	T	G	chr12_123181750_T_G	16	0.0433673	0.0852184	0.414537	0.239527	SNP	17	392	0.99791	ENSG00000119242	ENSG00000119242	7.643	rs10846477
QTS000024	ftp://ftp.ebi.ac.uk/pub/databases/spot/eQTL/sumstats/QTS000024/QTD000421/QTD000421.cc.tsv.gz	ENST00000542790	12	123181750	T	G	chr12_123181750_T_G	16	0.0433673	0.160971	0.272864	0.193854	SNP	17	392	0.99791	ENSG00000139719	ENSG00000139719	6.746	rs10846477
QTS000024	ftp://ftp.ebi.ac.uk/pub/databases/spot/eQTL/sumstats/QTS000024/QTD000421/QTD000421.cc.tsv.gz	ENST00000543611	12	123181750	T	G	chr12_123181750_T_G	16	0.0433673	0.747718	0.0755677	0.234579	SNP	17	392	0.99791	ENSG00000256249	ENSG00000256249	1.295	rs10846477
QTS000024	ftp://ftp.ebi.ac.uk/pub/databases/spot/eQTL/sumstats/QTS000024/QTD000421/QTD000421.cc.tsv.gz	ENST00000267199	12	123181991	C	T	chr12_123181991_C_T	11	0.0280612	0.94599	-0.021866	0.322329	SNP	11	392	0.9954	ENSG00000139719	ENSG00000139719	6.746	rs77512518
QTS000024	ftp://ftp.ebi.ac.uk/pub/databases/spot/eQTL/sumstats/QTS000024/QTD000421/QTD000421.cc.tsv.gz	ENST00000315580	12	123181991	C	T	chr12_123181991_C_T	11	0.0280612	0.497434	0.176589	0.259726	SNP	11	392	0.9954	ENSG00000182196	ENSG00000182196	1.039	rs77512518
QTS000024	ftp://ftp.ebi.ac.uk/pub/databases/spot/eQTL/sumstats/QTS000024/QTD000421/QTD000421.cc.tsv.gz	ENST00000439489	12	123181991	C	T	chr12_123181991_C_T	11	0.0280612	0.87396	-0.0511935	0.322265	SNP	11	392	0.9954	ENSG00000184047	ENSG00000184047	1.337	rs77512518
QTS000024	ftp://ftp.ebi.ac.uk/pub/databases/spot/eQTL/sumstats/QTS000024/QTD000421/QTD000421.cc.tsv.gz	ENST00000531389	12	123181991	C	T	chr12_123181991_C_T	11	0.0280612	0.51576	0.173304	0.266141	SNP	11	392	0.9954	ENSG00000111011	ENSG00000111011	74.529	rs77512518
QTS000024	ftp://ftp.ebi.ac.uk/pub/databases/spot/eQTL/sumstats/QTS000024/QTD000421/QTD000421.cc.tsv.gz	ENST00000539761	12	123181991	C	T	chr12_123181991_C_T	11	0.0280612	0.189894	0.428644	0.325758	SNP	11	392	0.9954	ENSG00000119242	ENSG00000119242	7.643	rs77512518
QTS000024	ftp://ftp.ebi.ac.uk/pub/databases/spot/eQTL/sumstats/QTS000024/QTD000421/QTD000421.cc.tsv.gz	ENST00000542790	12	123181991	C	T	chr12_123181991_C_T	11	0.0280612	0.999474	0.000174467	0.26417	SNP	11	392	0.9954	ENSG00000139719	ENSG00000139719	6.746	rs77512518
QTS000024	ftp://ftp.ebi.ac.uk/pub/databases/spot/eQTL/sumstats/QTS000024/QTD000421/QTD000421.cc.tsv.gz	ENST00000543611	12	123181991	C	T	chr12_123181991_C_T	11	0.0280612	0.181541	0.424425	0.316455	SNP	11	392	0.9954	ENSG00000256249	ENSG00000256249	1.295	rs77512518
QTS000024	ftp://ftp.ebi.ac.uk/pub/databases/spot/eQTL/sumstats/QTS000024/QTD000421/QTD000421.cc.tsv.gz	ENST00000267199	12	123182102	G	A	chr12_123182102_G_A	98	0.392857	0.949528	0.00943479	0.148845	SNP	154	392	0.98838	ENSG00000139719	ENSG00000139719	6.746	rs12229700
QTS000024	ftp://ftp.ebi.ac.uk/pub/databases/spot/eQTL/sumstats/QTS000024/QTD000421/QTD000421.cc.tsv.gz	ENST00000315580	12	123182102	G	A	chr12_123182102_G_A	98	0.392857	1.46276e-14	0.853982	0.101941	SNP	154	392	0.98838	ENSG00000182196	ENSG00000182196	1.039	rs12229700
QTS000024	ftp://ftp.ebi.ac.uk/pub/databases/spot/eQTL/sumstats/QTS000024/QTD000421/QTD000421.cc.tsv.gz	ENST00000439489	12	123182102	G	A	chr12_123182102_G_A	98	0.392857	0.161109	0.208278	0.148018	SNP	154	392	0.98838	ENSG00000184047	ENSG00000184047	1.337	rs12229700
QTS000024	ftp://ftp.ebi.ac.uk/pub/databases/spot/eQTL/sumstats/QTS000024/QTD000421/QTD000421.cc.tsv.gz	ENST00000531389	12	123182102	G	A	chr12_123182102_G_A	98	0.392857	0.37337	0.10956	0.122772	SNP	154	392	0.98838	ENSG00000111011	ENSG00000111011	74.529	rs12229700
QTS000024	ftp://ftp.ebi.ac.uk/pub/databases/spot/eQTL/sumstats/QTS000024/QTD000421/QTD000421.cc.tsv.gz	ENST00000539761	12	123182102	G	A	chr12_123182102_G_A	98	0.392857	0.592349	-0.0810084	0.151026	SNP	154	392	0.98838	ENSG00000119242	ENSG00000119242	7.643	rs12229700
QTS000024	ftp://ftp.ebi.ac.uk/pub/databases/spot/eQTL/sumstats/QTS000024/QTD000421/QTD000421.cc.tsv.gz	ENST00000542790	12	123182102	G	A	chr12_123182102_G_A	98	0.392857	0.0607199	-0.227996	0.120805	SNP	154	392	0.98838	ENSG00000139719	ENSG00000139719	6.746	rs12229700
QTS000024	ftp://ftp.ebi.ac.uk/pub/databases/spot/eQTL/sumstats/QTS000024/QTD000421/QTD000421.cc.tsv.gz	ENST00000543611	12	123182102	G	A	chr12_123182102_G_A	98	0.392857	0.560027	0.0856661	0.146718	SNP	154	392	0.98838	ENSG00000256249	ENSG00000256249	1.295	rs12229700
QTS000024	ftp://ftp.ebi.ac.uk/pub/databases/spot/eQTL/sumstats/QTS000024/QTD000421/QTD000421.cc.tsv.gz	ENST00000267199	12	123182186	G	A	chr12_123182186_G_A	29	0.0790816	0.227522	0.24318	0.20083	SNP	31	392	0.99551	ENSG00000139719	ENSG00000139719	6.746	rs183862694
QTS000024	ftp://ftp.ebi.ac.uk/pub/databases/spot/eQTL/sumstats/QTS000024/QTD000421/QTD000421.cc.tsv.gz	ENST00000315580	12	123182186	G	A	chr12_123182186_G_A	29	0.0790816	0.607736	0.0835915	0.162565	SNP	31	392	0.99551	ENSG00000182196	ENSG00000182196	1.039	rs183862694
QTS000024	ftp://ftp.ebi.ac.uk/pub/databases/spot/eQTL/sumstats/QTS000024/QTD000421/QTD000421.cc.tsv.gz	ENST00000439489	12	123182186	G	A	chr12_123182186_G_A	29	0.0790816	0.338182	0.193119	0.201101	SNP	31	392	0.99551	ENSG00000184047	ENSG00000184047	1.337	rs183862694
QTS000024	ftp://ftp.ebi.ac.uk/pub/databases/spot/eQTL/sumstats/QTS000024/QTD000421/QTD000421.cc.tsv.gz	ENST00000531389	12	123182186	G	A	chr12_123182186_G_A	29	0.0790816	0.481164	0.117499	0.166455	SNP	31	392	0.99551	ENSG00000111011	ENSG00000111011	74.529	rs183862694
QTS000024	ftp://ftp.ebi.ac.uk/pub/databases/spot/eQTL/sumstats/QTS000024/QTD000421/QTD000421.cc.tsv.gz	ENST00000539761	12	123182186	G	A	chr12_123182186_G_A	29	0.0790816	0.72256	-0.0727846	0.204685	SNP	31	392	0.99551	ENSG00000119242	ENSG00000119242	7.643	rs183862694
QTS000024	ftp://ftp.ebi.ac.uk/pub/databases/spot/eQTL/sumstats/QTS000024/QTD000421/QTD000421.cc.tsv.gz	ENST00000542790	12	123182186	G	A	chr12_123182186_G_A	29	0.0790816	0.632815	0.0790386	0.165152	SNP	31	392	0.99551	ENSG00000139719	ENSG00000139719	6.746	rs183862694
QTS000024	ftp://ftp.ebi.ac.uk/pub/databases/spot/eQTL/sumstats/QTS000024/QTD000421/QTD000421.cc.tsv.gz	ENST00000543611	12	123182186	G	A	chr12_123182186_G_A	29	0.0790816	0.52935	-0.125241	0.198728	SNP	31	392	0.99551	ENSG00000256249	ENSG00000256249	1.295	rs183862694
QTS000024	ftp://ftp.ebi.ac.uk/pub/databases/spot/eQTL/sumstats/QTS000024/QTD000421/QTD000421.cc.tsv.gz	ENST00000267199	12	123182249	G	GT	chr12_123182249_G_GT	10	0.0255102	0.7871	0.0914028	0.337929	INDEL	10	392	0.99062	ENSG00000139719	ENSG00000139719	6.746	rs377288632
QTS000024	ftp://ftp.ebi.ac.uk/pub/databases/spot/eQTL/sumstats/QTS000024/QTD000421/QTD000421.cc.tsv.gz	ENST00000267199	12	123182249	G	GT	chr12_123182249_G_GT	10	0.0255102	0.7871	0.0914028	0.337929	INDEL	10	392	0.99062	ENSG00000139719	ENSG00000139719	6.746	rs72067812
QTS000024	ftp://ftp.ebi.ac.uk/pub/databases/spot/eQTL/sumstats/QTS000024/QTD000421/QTD000421.cc.tsv.gz	ENST00000267199	12	123182249	G	GTT	chr12_123182249_G_GTT	113	0.443878	0.819959	-0.0329826	0.144706	INDEL	174	392	0.99004	ENSG00000139719	ENSG00000139719	6.746	rs377288632
QTS000024	ftp://ftp.ebi.ac.uk/pub/databases/spot/eQTL/sumstats/QTS000024/QTD000421/QTD000421.cc.tsv.gz	ENST00000315580	12	123182249	G	GT	chr12_123182249_G_GT	10	0.0255102	0.694513	0.107223	0.272579	INDEL	10	392	0.99062	ENSG00000182196	ENSG00000182196	1.039	rs377288632
QTS000024	ftp://ftp.ebi.ac.uk/pub/databases/spot/eQTL/sumstats/QTS000024/QTD000421/QTD000421.cc.tsv.gz	ENST00000315580	12	123182249	G	GT	chr12_123182249_G_GT	10	0.0255102	0.694513	0.107223	0.272579	INDEL	10	392	0.99062	ENSG00000182196	ENSG00000182196	1.039	rs72067812
QTS000024	ftp://ftp.ebi.ac.uk/pub/databases/spot/eQTL/sumstats/QTS000024/QTD000421/QTD000421.cc.tsv.gz	ENST00000315580	12	123182249	G	GTT	chr12_123182249_G_GTT	113	0.443878	3.82096e-07	0.57312	0.108717	INDEL	174	392	0.99004	ENSG00000182196	ENSG00000182196	1.039	rs377288632
QTS000024	ftp://ftp.ebi.ac.uk/pub/databases/spot/eQTL/sumstats/QTS000024/QTD000421/QTD000421.cc.tsv.gz	ENST00000439489	12	123182249	G	GT	chr12_123182249_G_GT	10	0.0255102	0.666552	-0.145781	0.337776	INDEL	10	392	0.99062	ENSG00000184047	ENSG00000184047	1.337	rs377288632
QTS000024	ftp://ftp.ebi.ac.uk/pub/databases/spot/eQTL/sumstats/QTS000024/QTD000421/QTD000421.cc.tsv.gz	ENST00000439489	12	123182249	G	GT	chr12_123182249_G_GT	10	0.0255102	0.666552	-0.145781	0.337776	INDEL	10	392	0.99062	ENSG00000184047	ENSG00000184047	1.337	rs72067812
QTS000024	ftp://ftp.ebi.ac.uk/pub/databases/spot/eQTL/sumstats/QTS000024/QTD000421/QTD000421.cc.tsv.gz	ENST00000439489	12	123182249	G	GTT	chr12_123182249_G_GTT	113	0.443878	0.322489	0.143169	0.144314	INDEL	174	392	0.99004	ENSG00000184047	ENSG00000184047	1.337	rs377288632
QTS000024	ftp://ftp.ebi.ac.uk/pub/databases/spot/eQTL/sumstats/QTS000024/QTD000421/QTD000421.cc.tsv.gz	ENST00000531389	12	123182249	G	GT	chr12_123182249_G_GT	10	0.0255102	0.455333	0.208715	0.27897	INDEL	10	392	0.99062	ENSG00000111011	ENSG00000111011	74.529	rs377288632
QTS000024	ftp://ftp.ebi.ac.uk/pub/databases/spot/eQTL/sumstats/QTS000024/QTD000421/QTD000421.cc.tsv.gz	ENST00000531389	12	123182249	G	GT	chr12_123182249_G_GT	10	0.0255102	0.455333	0.208715	0.27897	INDEL	10	392	0.99062	ENSG00000111011	ENSG00000111011	74.529	rs72067812
QTS000024	ftp://ftp.ebi.ac.uk/pub/databases/spot/eQTL/sumstats/QTS000024/QTD000421/QTD000421.cc.tsv.gz	ENST00000531389	12	123182249	G	GTT	chr12_123182249_G_GTT	113	0.443878	0.492576	0.0821564	0.11948	INDEL	174	392	0.99004	ENSG00000111011	ENSG00000111011	74.529	rs377288632
QTS000024	ftp://ftp.ebi.ac.uk/pub/databases/spot/eQTL/sumstats/QTS000024/QTD000421/QTD000421.cc.tsv.gz	ENST00000539761	12	123182249	G	GT	chr12_123182249_G_GT	10	0.0255102	0.219259	0.421347	0.341787	INDEL	10	392	0.99062	ENSG00000119242	ENSG00000119242	7.643	rs377288632
QTS000024	ftp://ftp.ebi.ac.uk/pub/databases/spot/eQTL/sumstats/QTS000024/QTD000421/QTD000421.cc.tsv.gz	ENST00000539761	12	123182249	G	GT	chr12_123182249_G_GT	10	0.0255102	0.219259	0.421347	0.341787	INDEL	10	392	0.99062	ENSG00000119242	ENSG00000119242	7.643	rs72067812
QTS000024	ftp://ftp.ebi.ac.uk/pub/databases/spot/eQTL/sumstats/QTS000024/QTD000421/QTD000421.cc.tsv.gz	ENST00000539761	12	123182249	G	GTT	chr12_123182249_G_GTT	113	0.443878	0.559614	0.0858181	0.146824	INDEL	174	392	0.99004	ENSG00000119242	ENSG00000119242	7.643	rs377288632
QTS000024	ftp://ftp.ebi.ac.uk/pub/databases/spot/eQTL/sumstats/QTS000024/QTD000421/QTD000421.cc.tsv.gz	ENST00000542790	12	123182249	G	GT	chr12_123182249_G_GT	10	0.0255102	0.87778	-0.0426571	0.27699	INDEL	10	392	0.99062	ENSG00000139719	ENSG00000139719	6.746	rs377288632
QTS000024	ftp://ftp.ebi.ac.uk/pub/databases/spot/eQTL/sumstats/QTS000024/QTD000421/QTD000421.cc.tsv.gz	ENST00000542790	12	123182249	G	GT	chr12_123182249_G_GT	10	0.0255102	0.87778	-0.0426571	0.27699	INDEL	10	392	0.99062	ENSG00000139719	ENSG00000139719	6.746	rs72067812
QTS000024	ftp://ftp.ebi.ac.uk/pub/databases/spot/eQTL/sumstats/QTS000024/QTD000421/QTD000421.cc.tsv.gz	ENST00000542790	12	123182249	G	GTT	chr12_123182249_G_GTT	113	0.443878	0.537472	-0.0732031	0.118487	INDEL	174	392	0.99004	ENSG00000139719	ENSG00000139719	6.746	rs377288632
QTS000024	ftp://ftp.ebi.ac.uk/pub/databases/spot/eQTL/sumstats/QTS000024/QTD000421/QTD000421.cc.tsv.gz	ENST00000543611	12	123182249	G	GT	chr12_123182249_G_GT	10	0.0255102	0.112205	0.528568	0.331156	INDEL	10	392	0.99062	ENSG00000256249	ENSG00000256249	1.295	rs377288632
QTS000024	ftp://ftp.ebi.ac.uk/pub/databases/spot/eQTL/sumstats/QTS000024/QTD000421/QTD000421.cc.tsv.gz	ENST00000543611	12	123182249	G	GT	chr12_123182249_G_GT	10	0.0255102	0.112205	0.528568	0.331156	INDEL	10	392	0.99062	ENSG00000256249	ENSG00000256249	1.295	rs72067812
QTS000024	ftp://ftp.ebi.ac.uk/pub/databases/spot/eQTL/sumstats/QTS000024/QTD000421/QTD000421.cc.tsv.gz	ENST00000543611	12	123182249	G	GTT	chr12_123182249_G_GTT	113	0.443878	0.372322	0.127425	0.142477	INDEL	174	392	0.99004	ENSG00000256249	ENSG00000256249	1.295	rs377288632
QTS000024	ftp://ftp.ebi.ac.uk/pub/databases/spot/eQTL/sumstats/QTS000024/QTD000421/QTD000421.cc.tsv.gz	ENST00000267199	12	123182262	T	TTC	chr12_123182262_T_TTC	65	0.209184	0.0140574	0.348182	0.140404	INDEL	82	392	0.98933	ENSG00000139719	ENSG00000139719	6.746	rs200320838
QTS000024	ftp://ftp.ebi.ac.uk/pub/databases/spot/eQTL/sumstats/QTS000024/QTD000421/QTD000421.cc.tsv.gz	ENST00000315580	12	123182262	T	TTC	chr12_123182262_T_TTC	65	0.209184	2.18112e-06	0.529713	0.108247	INDEL	82	392	0.98933	ENSG00000182196	ENSG00000182196	1.039	rs200320838
QTS000024	ftp://ftp.ebi.ac.uk/pub/databases/spot/eQTL/sumstats/QTS000024/QTD000421/QTD000421.cc.tsv.gz	ENST00000439489	12	123182262	T	TTC	chr12_123182262_T_TTC	65	0.209184	0.0267795	0.314446	0.140823	INDEL	82	392	0.98933	ENSG00000184047	ENSG00000184047	1.337	rs200320838
QTS000024	ftp://ftp.ebi.ac.uk/pub/databases/spot/eQTL/sumstats/QTS000024/QTD000421/QTD000421.cc.tsv.gz	ENST00000531389	12	123182262	T	TTC	chr12_123182262_T_TTC	65	0.209184	0.0456608	-0.234886	0.11672	INDEL	82	392	0.98933	ENSG00000111011	ENSG00000111011	74.529	rs200320838
QTS000024	ftp://ftp.ebi.ac.uk/pub/databases/spot/eQTL/sumstats/QTS000024/QTD000421/QTD000421.cc.tsv.gz	ENST00000539761	12	123182262	T	TTC	chr12_123182262_T_TTC	65	0.209184	0.605544	-0.0749472	0.144868	INDEL	82	392	0.98933	ENSG00000119242	ENSG00000119242	7.643	rs200320838
QTS000024	ftp://ftp.ebi.ac.uk/pub/databases/spot/eQTL/sumstats/QTS000024/QTD000421/QTD000421.cc.tsv.gz	ENST00000542790	12	123182262	T	TTC	chr12_123182262_T_TTC	65	0.209184	0.204066	-0.148479	0.116486	INDEL	82	392	0.98933	ENSG00000139719	ENSG00000139719	6.746	rs200320838
QTS000024	ftp://ftp.ebi.ac.uk/pub/databases/spot/eQTL/sumstats/QTS000024/QTD000421/QTD000421.cc.tsv.gz	ENST00000543611	12	123182262	T	TTC	chr12_123182262_T_TTC	65	0.209184	0.00301446	0.413356	0.137469	INDEL	82	392	0.98933	ENSG00000256249	ENSG00000256249	1.295	rs200320838
QTS000024	ftp://ftp.ebi.ac.uk/pub/databases/spot/eQTL/sumstats/QTS000024/QTD000421/QTD000421.cc.tsv.gz	ENST00000267199	12	123182401	A	G	chr12_123182401_A_G	119	0.469388	0.911432	-0.0157079	0.141019	SNP	184	392	0.99031	ENSG00000139719	ENSG00000139719	6.746	rs10846478
QTS000024	ftp://ftp.ebi.ac.uk/pub/databases/spot/eQTL/sumstats/QTS000024/QTD000421/QTD000421.cc.tsv.gz	ENST00000315580	12	123182401	A	G	chr12_123182401_A_G	119	0.469388	2.9886e-07	0.563209	0.105796	SNP	184	392	0.99031	ENSG00000182196	ENSG00000182196	1.039	rs10846478
QTS000024	ftp://ftp.ebi.ac.uk/pub/databases/spot/eQTL/sumstats/QTS000024/QTD000421/QTD000421.cc.tsv.gz	ENST00000439489	12	123182401	A	G	chr12_123182401_A_G	119	0.469388	0.435824	0.109939	0.140767	SNP	184	392	0.99031	ENSG00000184047	ENSG00000184047	1.337	rs10846478
QTS000024	ftp://ftp.ebi.ac.uk/pub/databases/spot/eQTL/sumstats/QTS000024/QTD000421/QTD000421.cc.tsv.gz	ENST00000531389	12	123182401	A	G	chr12_123182401_A_G	119	0.469388	0.322921	0.115235	0.11626	SNP	184	392	0.99031	ENSG00000111011	ENSG00000111011	74.529	rs10846478
QTS000024	ftp://ftp.ebi.ac.uk/pub/databases/spot/eQTL/sumstats/QTS000024/QTD000421/QTD000421.cc.tsv.gz	ENST00000539761	12	123182401	A	G	chr12_123182401_A_G	119	0.469388	0.276767	0.155709	0.142734	SNP	184	392	0.99031	ENSG00000119242	ENSG00000119242	7.643	rs10846478
QTS000024	ftp://ftp.ebi.ac.uk/pub/databases/spot/eQTL/sumstats/QTS000024/QTD000421/QTD000421.cc.tsv.gz	ENST00000542790	12	123182401	A	G	chr12_123182401_A_G	119	0.469388	0.509962	-0.0762127	0.115438	SNP	184	392	0.99031	ENSG00000139719	ENSG00000139719	6.746	rs10846478
QTS000024	ftp://ftp.ebi.ac.uk/pub/databases/spot/eQTL/sumstats/QTS000024/QTD000421/QTD000421.cc.tsv.gz	ENST00000543611	12	123182401	A	G	chr12_123182401_A_G	119	0.469388	0.12382	0.213719	0.138229	SNP	184	392	0.99031	ENSG00000256249	ENSG00000256249	1.295	rs10846478
QTS000024	ftp://ftp.ebi.ac.uk/pub/databases/spot/eQTL/sumstats/QTS000024/QTD000421/QTD000421.cc.tsv.gz	ENST00000267199	12	123182807	G	T	chr12_123182807_G_T	119	0.469388	0.934376	-0.0116494	0.141281	SNP	184	392	0.9881	ENSG00000139719	ENSG00000139719	6.746	rs2851436
QTS000024	ftp://ftp.ebi.ac.uk/pub/databases/spot/eQTL/sumstats/QTS000024/QTD000421/QTD000421.cc.tsv.gz	ENST00000315580	12	123182807	G	T	chr12_123182807_G_T	119	0.469388	3.44336e-07	0.561508	0.106071	SNP	184	392	0.9881	ENSG00000182196	ENSG00000182196	1.039	rs2851436
QTS000024	ftp://ftp.ebi.ac.uk/pub/databases/spot/eQTL/sumstats/QTS000024/QTD000421/QTD000421.cc.tsv.gz	ENST00000439489	12	123182807	G	T	chr12_123182807_G_T	119	0.469388	0.419201	0.114168	0.141008	SNP	184	392	0.9881	ENSG00000184047	ENSG00000184047	1.337	rs2851436
QTS000024	ftp://ftp.ebi.ac.uk/pub/databases/spot/eQTL/sumstats/QTS000024/QTD000421/QTD000421.cc.tsv.gz	ENST00000531389	12	123182807	G	T	chr12_123182807_G_T	119	0.469388	0.31408	0.11757	0.116463	SNP	184	392	0.9881	ENSG00000111011	ENSG00000111011	74.529	rs2851436
QTS000024	ftp://ftp.ebi.ac.uk/pub/databases/spot/eQTL/sumstats/QTS000024/QTD000421/QTD000421.cc.tsv.gz	ENST00000539761	12	123182807	G	T	chr12_123182807_G_T	119	0.469388	0.267042	0.159181	0.142977	SNP	184	392	0.9881	ENSG00000119242	ENSG00000119242	7.643	rs2851436
QTS000024	ftp://ftp.ebi.ac.uk/pub/databases/spot/eQTL/sumstats/QTS000024/QTD000421/QTD000421.cc.tsv.gz	ENST00000542790	12	123182807	G	T	chr12_123182807_G_T	119	0.469388	0.505599	-0.0771411	0.115648	SNP	184	392	0.9881	ENSG00000139719	ENSG00000139719	6.746	rs2851436
QTS000024	ftp://ftp.ebi.ac.uk/pub/databases/spot/eQTL/sumstats/QTS000024/QTD000421/QTD000421.cc.tsv.gz	ENST00000543611	12	123182807	G	T	chr12_123182807_G_T	119	0.469388	0.124988	0.213454	0.138489	SNP	184	392	0.9881	ENSG00000256249	ENSG00000256249	1.295	rs2851436
QTS000024	ftp://ftp.ebi.ac.uk/pub/databases/spot/eQTL/sumstats/QTS000024/QTD000421/QTD000421.cc.tsv.gz	ENST00000267199	12	123183332	G	C	chr12_123183332_G_C	32	0.0867347	0.50512	-0.141885	0.212471	SNP	34	392	0.99126	ENSG00000139719	ENSG00000139719	6.746	rs113196368
QTS000024	ftp://ftp.ebi.ac.uk/pub/databases/spot/eQTL/sumstats/QTS000024/QTD000421/QTD000421.cc.tsv.gz	ENST00000315580	12	123183332	G	C	chr12_123183332_G_C	32	0.0867347	0.961084	-0.00838597	0.17163	SNP	34	392	0.99126	ENSG00000182196	ENSG00000182196	1.039	rs113196368
QTS000024	ftp://ftp.ebi.ac.uk/pub/databases/spot/eQTL/sumstats/QTS000024/QTD000421/QTD000421.cc.tsv.gz	ENST00000439489	12	123183332	G	C	chr12_123183332_G_C	32	0.0867347	0.324339	-0.209643	0.212131	SNP	34	392	0.99126	ENSG00000184047	ENSG00000184047	1.337	rs113196368
QTS000024	ftp://ftp.ebi.ac.uk/pub/databases/spot/eQTL/sumstats/QTS000024/QTD000421/QTD000421.cc.tsv.gz	ENST00000531389	12	123183332	G	C	chr12_123183332_G_C	32	0.0867347	0.265168	0.195879	0.175249	SNP	34	392	0.99126	ENSG00000111011	ENSG00000111011	74.529	rs113196368
QTS000024	ftp://ftp.ebi.ac.uk/pub/databases/spot/eQTL/sumstats/QTS000024/QTD000421/QTD000421.cc.tsv.gz	ENST00000539761	12	123183332	G	C	chr12_123183332_G_C	32	0.0867347	0.545658	0.13065	0.2158	SNP	34	392	0.99126	ENSG00000119242	ENSG00000119242	7.643	rs113196368
QTS000024	ftp://ftp.ebi.ac.uk/pub/databases/spot/eQTL/sumstats/QTS000024/QTD000421/QTD000421.cc.tsv.gz	ENST00000542790	12	123183332	G	C	chr12_123183332_G_C	32	0.0867347	0.575579	-0.0977009	0.174195	SNP	34	392	0.99126	ENSG00000139719	ENSG00000139719	6.746	rs113196368
QTS000024	ftp://ftp.ebi.ac.uk/pub/databases/spot/eQTL/sumstats/QTS000024/QTD000421/QTD000421.cc.tsv.gz	ENST00000543611	12	123183332	G	C	chr12_123183332_G_C	32	0.0867347	0.216375	-0.259278	0.209002	SNP	34	392	0.99126	ENSG00000256249	ENSG00000256249	1.295	rs113196368
QTS000024	ftp://ftp.ebi.ac.uk/pub/databases/spot/eQTL/sumstats/QTS000024/QTD000421/QTD000421.cc.tsv.gz	ENST00000267199	12	123183403	T	C	chr12_123183403_T_C	119	0.469388	0.934376	-0.0116494	0.141281	SNP	184	392	0.9881	ENSG00000139719	ENSG00000139719	6.746	rs1790105
QTS000024	ftp://ftp.ebi.ac.uk/pub/databases/spot/eQTL/sumstats/QTS000024/QTD000421/QTD000421.cc.tsv.gz	ENST00000315580	12	123183403	T	C	chr12_123183403_T_C	119	0.469388	3.44336e-07	0.561508	0.106071	SNP	184	392	0.9881	ENSG00000182196	ENSG00000182196	1.039	rs1790105
QTS000024	ftp://ftp.ebi.ac.uk/pub/databases/spot/eQTL/sumstats/QTS000024/QTD000421/QTD000421.cc.tsv.gz	ENST00000439489	12	123183403	T	C	chr12_123183403_T_C	119	0.469388	0.419201	0.114168	0.141008	SNP	184	392	0.9881	ENSG00000184047	ENSG00000184047	1.337	rs1790105
QTS000024	ftp://ftp.ebi.ac.uk/pub/databases/spot/eQTL/sumstats/QTS000024/QTD000421/QTD000421.cc.tsv.gz	ENST00000531389	12	123183403	T	C	chr12_123183403_T_C	119	0.469388	0.31408	0.11757	0.116463	SNP	184	392	0.9881	ENSG00000111011	ENSG00000111011	74.529	rs1790105
QTS000024	ftp://ftp.ebi.ac.uk/pub/databases/spot/eQTL/sumstats/QTS000024/QTD000421/QTD000421.cc.tsv.gz	ENST00000539761	12	123183403	T	C	chr12_123183403_T_C	119	0.469388	0.267042	0.159181	0.142977	SNP	184	392	0.9881	ENSG00000119242	ENSG00000119242	7.643	rs1790105
QTS000024	ftp://ftp.ebi.ac.uk/pub/databases/spot/eQTL/sumstats/QTS000024/QTD000421/QTD000421.cc.tsv.gz	ENST00000542790	12	123183403	T	C	chr12_123183403_T_C	119	0.469388	0.505599	-0.0771411	0.115648	SNP	184	392	0.9881	ENSG00000139719	ENSG00000139719	6.746	rs1790105
QTS000024	ftp://ftp.ebi.ac.uk/pub/databases/spot/eQTL/sumstats/QTS000024/QTD000421/QTD000421.cc.tsv.gz	ENST00000543611	12	123183403	T	C	chr12_123183403_T_C	119	0.469388	0.124988	0.213454	0.138489	SNP	184	392	0.9881	ENSG00000256249	ENSG00000256249	1.295	rs1790105
QTS000024	ftp://ftp.ebi.ac.uk/pub/databases/spot/eQTL/sumstats/QTS000024/QTD000421/QTD000421.cc.tsv.gz	ENST00000267199	12	123183405	A	G	chr12_123183405_A_G	99	0.395408	0.994614	-0.00100133	0.148132	SNP	155	392	0.98761	ENSG00000139719	ENSG00000139719	6.746	rs1616484
QTS000024	ftp://ftp.ebi.ac.uk/pub/databases/spot/eQTL/sumstats/QTS000024/QTD000421/QTD000421.cc.tsv.gz	ENST00000315580	12	123183405	A	G	chr12_123183405_A_G	99	0.395408	4.96917e-14	0.835055	0.102131	SNP	155	392	0.98761	ENSG00000182196	ENSG00000182196	1.039	rs1616484
QTS000024	ftp://ftp.ebi.ac.uk/pub/databases/spot/eQTL/sumstats/QTS000024/QTD000421/QTD000421.cc.tsv.gz	ENST00000439489	12	123183405	A	G	chr12_123183405_A_G	99	0.395408	0.184581	0.196304	0.147391	SNP	155	392	0.98761	ENSG00000184047	ENSG00000184047	1.337	rs1616484
QTS000024	ftp://ftp.ebi.ac.uk/pub/databases/spot/eQTL/sumstats/QTS000024/QTD000421/QTD000421.cc.tsv.gz	ENST00000531389	12	123183405	A	G	chr12_123183405_A_G	99	0.395408	0.298967	0.12717	0.122086	SNP	155	392	0.98761	ENSG00000111011	ENSG00000111011	74.529	rs1616484
QTS000024	ftp://ftp.ebi.ac.uk/pub/databases/spot/eQTL/sumstats/QTS000024/QTD000421/QTD000421.cc.tsv.gz	ENST00000539761	12	123183405	A	G	chr12_123183405_A_G	99	0.395408	0.708919	-0.0562201	0.150363	SNP	155	392	0.98761	ENSG00000119242	ENSG00000119242	7.643	rs1616484
QTS000024	ftp://ftp.ebi.ac.uk/pub/databases/spot/eQTL/sumstats/QTS000024/QTD000421/QTD000421.cc.tsv.gz	ENST00000542790	12	123183405	A	G	chr12_123183405_A_G	99	0.395408	0.0788319	-0.21275	0.120369	SNP	155	392	0.98761	ENSG00000139719	ENSG00000139719	6.746	rs1616484
QTS000024	ftp://ftp.ebi.ac.uk/pub/databases/spot/eQTL/sumstats/QTS000024/QTD000421/QTD000421.cc.tsv.gz	ENST00000543611	12	123183405	A	G	chr12_123183405_A_G	99	0.395408	0.458331	0.108453	0.14593	SNP	155	392	0.98761	ENSG00000256249	ENSG00000256249	1.295	rs1616484
QTS000024	ftp://ftp.ebi.ac.uk/pub/databases/spot/eQTL/sumstats/QTS000024/QTD000421/QTD000421.cc.tsv.gz	ENST00000267199	12	123183475	A	G	chr12_123183475_A_G	119	0.469388	0.933898	-0.0117341	0.141277	SNP	184	392	0.98811	ENSG00000139719	ENSG00000139719	6.746	rs1615694
QTS000024	ftp://ftp.ebi.ac.uk/pub/databases/spot/eQTL/sumstats/QTS000024/QTD000421/QTD000421.cc.tsv.gz	ENST00000315580	12	123183475	A	G	chr12_123183475_A_G	119	0.469388	3.43789e-07	0.561525	0.106068	SNP	184	392	0.98811	ENSG00000182196	ENSG00000182196	1.039	rs1615694
QTS000024	ftp://ftp.ebi.ac.uk/pub/databases/spot/eQTL/sumstats/QTS000024/QTD000421/QTD000421.cc.tsv.gz	ENST00000439489	12	123183475	A	G	chr12_123183475_A_G	119	0.469388	0.419419	0.114112	0.141005	SNP	184	392	0.98811	ENSG00000184047	ENSG00000184047	1.337	rs1615694
QTS000024	ftp://ftp.ebi.ac.uk/pub/databases/spot/eQTL/sumstats/QTS000024/QTD000421/QTD000421.cc.tsv.gz	ENST00000531389	12	123183475	A	G	chr12_123183475_A_G	119	0.469388	0.314171	0.117545	0.11646	SNP	184	392	0.98811	ENSG00000111011	ENSG00000111011	74.529	rs1615694
QTS000024	ftp://ftp.ebi.ac.uk/pub/databases/spot/eQTL/sumstats/QTS000024/QTD000421/QTD000421.cc.tsv.gz	ENST00000539761	12	123183475	A	G	chr12_123183475_A_G	119	0.469388	0.267137	0.159146	0.142974	SNP	184	392	0.98811	ENSG00000119242	ENSG00000119242	7.643	rs1615694
QTS000024	ftp://ftp.ebi.ac.uk/pub/databases/spot/eQTL/sumstats/QTS000024/QTD000421/QTD000421.cc.tsv.gz	ENST00000542790	12	123183475	A	G	chr12_123183475_A_G	119	0.469388	0.505645	-0.0771309	0.115645	SNP	184	392	0.98811	ENSG00000139719	ENSG00000139719	6.746	rs1615694
QTS000024	ftp://ftp.ebi.ac.uk/pub/databases/spot/eQTL/sumstats/QTS000024/QTD000421/QTD000421.cc.tsv.gz	ENST00000543611	12	123183475	A	G	chr12_123183475_A_G	119	0.469388	0.124964	0.213462	0.138485	SNP	184	392	0.98811	ENSG00000256249	ENSG00000256249	1.295	rs1615694
QTS000024	ftp://ftp.ebi.ac.uk/pub/databases/spot/eQTL/sumstats/QTS000024/QTD000421/QTD000421.cc.tsv.gz	ENST00000267199	12	123183496	C	T	chr12_123183496_C_T	11	0.0280612	0.941556	-0.0236675	0.322374	SNP	11	392	0.99242	ENSG00000139719	ENSG00000139719	6.746	rs4759406
QTS000024	ftp://ftp.ebi.ac.uk/pub/databases/spot/eQTL/sumstats/QTS000024/QTD000421/QTD000421.cc.tsv.gz	ENST00000315580	12	123183496	C	T	chr12_123183496_C_T	11	0.0280612	0.492935	0.178463	0.259755	SNP	11	392	0.99242	ENSG00000182196	ENSG00000182196	1.039	rs4759406
QTS000024	ftp://ftp.ebi.ac.uk/pub/databases/spot/eQTL/sumstats/QTS000024/QTD000421/QTD000421.cc.tsv.gz	ENST00000439489	12	123183496	C	T	chr12_123183496_C_T	11	0.0280612	0.870801	-0.0524953	0.322309	SNP	11	392	0.99242	ENSG00000184047	ENSG00000184047	1.337	rs4759406
QTS000024	ftp://ftp.ebi.ac.uk/pub/databases/spot/eQTL/sumstats/QTS000024/QTD000421/QTD000421.cc.tsv.gz	ENST00000531389	12	123183496	C	T	chr12_123183496_C_T	11	0.0280612	0.517124	0.172766	0.26618	SNP	11	392	0.99242	ENSG00000111011	ENSG00000111011	74.529	rs4759406
QTS000024	ftp://ftp.ebi.ac.uk/pub/databases/spot/eQTL/sumstats/QTS000024/QTD000421/QTD000421.cc.tsv.gz	ENST00000539761	12	123183496	C	T	chr12_123183496_C_T	11	0.0280612	0.187974	0.43056	0.325791	SNP	11	392	0.99242	ENSG00000119242	ENSG00000119242	7.643	rs4759406
QTS000024	ftp://ftp.ebi.ac.uk/pub/databases/spot/eQTL/sumstats/QTS000024/QTD000421/QTD000421.cc.tsv.gz	ENST00000542790	12	123183496	C	T	chr12_123183496_C_T	11	0.0280612	0.998653	-0.000446782	0.264207	SNP	11	392	0.99242	ENSG00000139719	ENSG00000139719	6.746	rs4759406
QTS000024	ftp://ftp.ebi.ac.uk/pub/databases/spot/eQTL/sumstats/QTS000024/QTD000421/QTD000421.cc.tsv.gz	ENST00000543611	12	123183496	C	T	chr12_123183496_C_T	11	0.0280612	0.185639	0.420553	0.316529	SNP	11	392	0.99242	ENSG00000256249	ENSG00000256249	1.295	rs4759406
QTS000024	ftp://ftp.ebi.ac.uk/pub/databases/spot/eQTL/sumstats/QTS000024/QTD000421/QTD000421.cc.tsv.gz	ENST00000267199	12	123183547	C	CA	chr12_123183547_C_CA	19	0.0484694	0.522123	-0.160047	0.249557	INDEL	19	392	0.89738	ENSG00000139719	ENSG00000139719	6.746	rs746928699
QTS000024	ftp://ftp.ebi.ac.uk/pub/databases/spot/eQTL/sumstats/QTS000024/QTD000421/QTD000421.cc.tsv.gz	ENST00000267199	12	123183547	C	CAA	chr12_123183547_C_CAA	100	0.392857	0.723096	0.054042	0.152284	INDEL	154	392	0.93539	ENSG00000139719	ENSG00000139719	6.746	rs746928699
QTS000024	ftp://ftp.ebi.ac.uk/pub/databases/spot/eQTL/sumstats/QTS000024/QTD000421/QTD000421.cc.tsv.gz	ENST00000315580	12	123183547	C	CA	chr12_123183547_C_CA	19	0.0484694	0.0119915	-0.50272	0.198076	INDEL	19	392	0.89738	ENSG00000182196	ENSG00000182196	1.039	rs746928699
QTS000024	ftp://ftp.ebi.ac.uk/pub/databases/spot/eQTL/sumstats/QTS000024/QTD000421/QTD000421.cc.tsv.gz	ENST00000315580	12	123183547	C	CAA	chr12_123183547_C_CAA	100	0.392857	3.61188e-13	0.832994	0.10617	INDEL	154	392	0.93539	ENSG00000182196	ENSG00000182196	1.039	rs746928699
QTS000024	ftp://ftp.ebi.ac.uk/pub/databases/spot/eQTL/sumstats/QTS000024/QTD000421/QTD000421.cc.tsv.gz	ENST00000439489	12	123183547	C	CA	chr12_123183547_C_CA	19	0.0484694	0.576834	-0.139527	0.24959	INDEL	19	392	0.89738	ENSG00000184047	ENSG00000184047	1.337	rs746928699
QTS000024	ftp://ftp.ebi.ac.uk/pub/databases/spot/eQTL/sumstats/QTS000024/QTD000421/QTD000421.cc.tsv.gz	ENST00000439489	12	123183547	C	CAA	chr12_123183547_C_CAA	100	0.392857	0.0733037	0.271955	0.150968	INDEL	154	392	0.93539	ENSG00000184047	ENSG00000184047	1.337	rs746928699
QTS000024	ftp://ftp.ebi.ac.uk/pub/databases/spot/eQTL/sumstats/QTS000024/QTD000421/QTD000421.cc.tsv.gz	ENST00000531389	12	123183547	C	CA	chr12_123183547_C_CA	19	0.0484694	0.636486	-0.0977132	0.206399	INDEL	19	392	0.89738	ENSG00000111011	ENSG00000111011	74.529	rs746928699
QTS000024	ftp://ftp.ebi.ac.uk/pub/databases/spot/eQTL/sumstats/QTS000024/QTD000421/QTD000421.cc.tsv.gz	ENST00000531389	12	123183547	C	CAA	chr12_123183547_C_CAA	100	0.392857	0.312486	0.127185	0.125572	INDEL	154	392	0.93539	ENSG00000111011	ENSG00000111011	74.529	rs746928699
QTS000024	ftp://ftp.ebi.ac.uk/pub/databases/spot/eQTL/sumstats/QTS000024/QTD000421/QTD000421.cc.tsv.gz	ENST00000539761	12	123183547	C	CA	chr12_123183547_C_CA	19	0.0484694	0.103018	0.412682	0.251839	INDEL	19	392	0.89738	ENSG00000119242	ENSG00000119242	7.643	rs746928699
QTS000024	ftp://ftp.ebi.ac.uk/pub/databases/spot/eQTL/sumstats/QTS000024/QTD000421/QTD000421.cc.tsv.gz	ENST00000539761	12	123183547	C	CAA	chr12_123183547_C_CAA	100	0.392857	0.778649	-0.0435359	0.154657	INDEL	154	392	0.93539	ENSG00000119242	ENSG00000119242	7.643	rs746928699
QTS000024	ftp://ftp.ebi.ac.uk/pub/databases/spot/eQTL/sumstats/QTS000024/QTD000421/QTD000421.cc.tsv.gz	ENST00000542790	12	123183547	C	CA	chr12_123183547_C_CA	19	0.0484694	0.14415	0.298582	0.203552	INDEL	19	392	0.89738	ENSG00000139719	ENSG00000139719	6.746	rs746928699
QTS000024	ftp://ftp.ebi.ac.uk/pub/databases/spot/eQTL/sumstats/QTS000024/QTD000421/QTD000421.cc.tsv.gz	ENST00000542790	12	123183547	C	CAA	chr12_123183547_C_CAA	100	0.392857	0.230507	-0.149609	0.124353	INDEL	154	392	0.93539	ENSG00000139719	ENSG00000139719	6.746	rs746928699
QTS000024	ftp://ftp.ebi.ac.uk/pub/databases/spot/eQTL/sumstats/QTS000024/QTD000421/QTD000421.cc.tsv.gz	ENST00000543611	12	123183547	C	CA	chr12_123183547_C_CA	19	0.0484694	0.42155	0.198217	0.246059	INDEL	19	392	0.89738	ENSG00000256249	ENSG00000256249	1.295	rs746928699
QTS000024	ftp://ftp.ebi.ac.uk/pub/databases/spot/eQTL/sumstats/QTS000024/QTD000421/QTD000421.cc.tsv.gz	ENST00000543611	12	123183547	C	CAA	chr12_123183547_C_CAA	100	0.392857	0.628322	0.0728359	0.150203	INDEL	154	392	0.93539	ENSG00000256249	ENSG00000256249	1.295	rs746928699
QTS000024	ftp://ftp.ebi.ac.uk/pub/databases/spot/eQTL/sumstats/QTS000024/QTD000421/QTD000421.cc.tsv.gz	ENST00000267199	12	123183954	A	C	chr12_123183954_A_C	12	0.0306122	0.15785	0.435701	0.30722	SNP	12	392	0.99974	ENSG00000139719	ENSG00000139719	6.746	rs11057185
QTS000024	ftp://ftp.ebi.ac.uk/pub/databases/spot/eQTL/sumstats/QTS000024/QTD000421/QTD000421.cc.tsv.gz	ENST00000315580	12	123183954	A	C	chr12_123183954_A_C	12	0.0306122	0.522073	-0.15968	0.248954	SNP	12	392	0.99974	ENSG00000182196	ENSG00000182196	1.039	rs11057185
QTS000024	ftp://ftp.ebi.ac.uk/pub/databases/spot/eQTL/sumstats/QTS000024/QTD000421/QTD000421.cc.tsv.gz	ENST00000439489	12	123183954	A	C	chr12_123183954_A_C	12	0.0306122	0.607061	0.159009	0.308652	SNP	12	392	0.99974	ENSG00000184047	ENSG00000184047	1.337	rs11057185
QTS000024	ftp://ftp.ebi.ac.uk/pub/databases/spot/eQTL/sumstats/QTS000024/QTD000421/QTD000421.cc.tsv.gz	ENST00000531389	12	123183954	A	C	chr12_123183954_A_C	12	0.0306122	0.557574	0.149895	0.255123	SNP	12	392	0.99974	ENSG00000111011	ENSG00000111011	74.529	rs11057185
QTS000024	ftp://ftp.ebi.ac.uk/pub/databases/spot/eQTL/sumstats/QTS000024/QTD000421/QTD000421.cc.tsv.gz	ENST00000539761	12	123183954	A	C	chr12_123183954_A_C	12	0.0306122	0.0634063	-0.580353	0.310714	SNP	12	392	0.99974	ENSG00000119242	ENSG00000119242	7.643	rs11057185
QTS000024	ftp://ftp.ebi.ac.uk/pub/databases/spot/eQTL/sumstats/QTS000024/QTD000421/QTD000421.cc.tsv.gz	ENST00000542790	12	123183954	A	C	chr12_123183954_A_C	12	0.0306122	0.348996	0.237152	0.252565	SNP	12	392	0.99974	ENSG00000139719	ENSG00000139719	6.746	rs11057185
QTS000024	ftp://ftp.ebi.ac.uk/pub/databases/spot/eQTL/sumstats/QTS000024/QTD000421/QTD000421.cc.tsv.gz	ENST00000543611	12	123183954	A	C	chr12_123183954_A_C	12	0.0306122	0.299974	-0.31588	0.303886	SNP	12	392	0.99974	ENSG00000256249	ENSG00000256249	1.295	rs11057185
QTS000024	ftp://ftp.ebi.ac.uk/pub/databases/spot/eQTL/sumstats/QTS000024/QTD000421/QTD000421.cc.tsv.gz	ENST00000267199	12	123184498	AT	A	chr12_123184498_AT_A	78	0.227041	0.545935	0.0742624	0.122747	INDEL	303	392	0.97241	ENSG00000139719	ENSG00000139719	6.746	rs35180953
QTS000024	ftp://ftp.ebi.ac.uk/pub/databases/spot/eQTL/sumstats/QTS000024/QTD000421/QTD000421.cc.tsv.gz	ENST00000315580	12	123184498	AT	A	chr12_123184498_AT_A	78	0.227041	0.0011146	0.318898	0.0962566	INDEL	303	392	0.97241	ENSG00000182196	ENSG00000182196	1.039	rs35180953
QTS000024	ftp://ftp.ebi.ac.uk/pub/databases/spot/eQTL/sumstats/QTS000024/QTD000421/QTD000421.cc.tsv.gz	ENST00000439489	12	123184498	AT	A	chr12_123184498_AT_A	78	0.227041	0.207281	0.154801	0.122314	INDEL	303	392	0.97241	ENSG00000184047	ENSG00000184047	1.337	rs35180953
QTS000024	ftp://ftp.ebi.ac.uk/pub/databases/spot/eQTL/sumstats/QTS000024/QTD000421/QTD000421.cc.tsv.gz	ENST00000531389	12	123184498	AT	A	chr12_123184498_AT_A	78	0.227041	0.277922	0.110176	0.101239	INDEL	303	392	0.97241	ENSG00000111011	ENSG00000111011	74.529	rs35180953
QTS000024	ftp://ftp.ebi.ac.uk/pub/databases/spot/eQTL/sumstats/QTS000024/QTD000421/QTD000421.cc.tsv.gz	ENST00000539761	12	123184498	AT	A	chr12_123184498_AT_A	78	0.227041	0.44116	0.0961558	0.124565	INDEL	303	392	0.97241	ENSG00000119242	ENSG00000119242	7.643	rs35180953
QTS000024	ftp://ftp.ebi.ac.uk/pub/databases/spot/eQTL/sumstats/QTS000024/QTD000421/QTD000421.cc.tsv.gz	ENST00000542790	12	123184498	AT	A	chr12_123184498_AT_A	78	0.227041	0.547573	-0.0606144	0.100599	INDEL	303	392	0.97241	ENSG00000139719	ENSG00000139719	6.746	rs35180953
QTS000024	ftp://ftp.ebi.ac.uk/pub/databases/spot/eQTL/sumstats/QTS000024/QTD000421/QTD000421.cc.tsv.gz	ENST00000543611	12	123184498	AT	A	chr12_123184498_AT_A	78	0.227041	0.0370833	0.251576	0.119778	INDEL	303	392	0.97241	ENSG00000256249	ENSG00000256249	1.295	rs35180953
QTS000024	ftp://ftp.ebi.ac.uk/pub/databases/spot/eQTL/sumstats/QTS000024/QTD000421/QTD000421.cc.tsv.gz	ENST00000267199	12	123184672	G	C	chr12_123184672_G_C	35	0.0969388	0.461913	-0.144784	0.196378	SNP	38	392	0.99004	ENSG00000139719	ENSG00000139719	6.746	rs111915210
QTS000024	ftp://ftp.ebi.ac.uk/pub/databases/spot/eQTL/sumstats/QTS000024/QTD000421/QTD000421.cc.tsv.gz	ENST00000315580	12	123184672	G	C	chr12_123184672_G_C	35	0.0969388	0.893312	-0.0213095	0.158667	SNP	38	392	0.99004	ENSG00000182196	ENSG00000182196	1.039	rs111915210
QTS000024	ftp://ftp.ebi.ac.uk/pub/databases/spot/eQTL/sumstats/QTS000024/QTD000421/QTD000421.cc.tsv.gz	ENST00000439489	12	123184672	G	C	chr12_123184672_G_C	35	0.0969388	0.650608	-0.089162	0.196534	SNP	38	392	0.99004	ENSG00000184047	ENSG00000184047	1.337	rs111915210
QTS000024	ftp://ftp.ebi.ac.uk/pub/databases/spot/eQTL/sumstats/QTS000024/QTD000421/QTD000421.cc.tsv.gz	ENST00000531389	12	123184672	G	C	chr12_123184672_G_C	35	0.0969388	0.15556	0.230561	0.161671	SNP	38	392	0.99004	ENSG00000111011	ENSG00000111011	74.529	rs111915210
QTS000024	ftp://ftp.ebi.ac.uk/pub/databases/spot/eQTL/sumstats/QTS000024/QTD000421/QTD000421.cc.tsv.gz	ENST00000539761	12	123184672	G	C	chr12_123184672_G_C	35	0.0969388	0.544157	0.121238	0.199508	SNP	38	392	0.99004	ENSG00000119242	ENSG00000119242	7.643	rs111915210
QTS000024	ftp://ftp.ebi.ac.uk/pub/databases/spot/eQTL/sumstats/QTS000024/QTD000421/QTD000421.cc.tsv.gz	ENST00000542790	12	123184672	G	C	chr12_123184672_G_C	35	0.0969388	0.357029	-0.148488	0.160806	SNP	38	392	0.99004	ENSG00000139719	ENSG00000139719	6.746	rs111915210
QTS000024	ftp://ftp.ebi.ac.uk/pub/databases/spot/eQTL/sumstats/QTS000024/QTD000421/QTD000421.cc.tsv.gz	ENST00000543611	12	123184672	G	C	chr12_123184672_G_C	35	0.0969388	0.0493726	-0.379858	0.191979	SNP	38	392	0.99004	ENSG00000256249	ENSG00000256249	1.295	rs111915210
QTS000024	ftp://ftp.ebi.ac.uk/pub/databases/spot/eQTL/sumstats/QTS000024/QTD000421/QTD000421.cc.tsv.gz	ENST00000267199	12	123184688	C	T	chr12_123184688_C_T	112	0.441327	0.960395	-0.00729349	0.14667	SNP	173	392	0.98817	ENSG00000139719	ENSG00000139719	6.746	rs1790135
QTS000024	ftp://ftp.ebi.ac.uk/pub/databases/spot/eQTL/sumstats/QTS000024/QTD000421/QTD000421.cc.tsv.gz	ENST00000315580	12	123184688	C	T	chr12_123184688_C_T	112	0.441327	7.1197e-07	0.568061	0.110544	SNP	173	392	0.98817	ENSG00000182196	ENSG00000182196	1.039	rs1790135
QTS000024	ftp://ftp.ebi.ac.uk/pub/databases/spot/eQTL/sumstats/QTS000024/QTD000421/QTD000421.cc.tsv.gz	ENST00000439489	12	123184688	C	T	chr12_123184688_C_T	112	0.441327	0.360219	0.134207	0.146311	SNP	173	392	0.98817	ENSG00000184047	ENSG00000184047	1.337	rs1790135
QTS000024	ftp://ftp.ebi.ac.uk/pub/databases/spot/eQTL/sumstats/QTS000024/QTD000421/QTD000421.cc.tsv.gz	ENST00000531389	12	123184688	C	T	chr12_123184688_C_T	112	0.441327	0.453796	0.0908785	0.121055	SNP	173	392	0.98817	ENSG00000111011	ENSG00000111011	74.529	rs1790135
QTS000024	ftp://ftp.ebi.ac.uk/pub/databases/spot/eQTL/sumstats/QTS000024/QTD000421/QTD000421.cc.tsv.gz	ENST00000539761	12	123184688	C	T	chr12_123184688_C_T	112	0.441327	0.579808	0.0825399	0.14881	SNP	173	392	0.98817	ENSG00000119242	ENSG00000119242	7.643	rs1790135
QTS000024	ftp://ftp.ebi.ac.uk/pub/databases/spot/eQTL/sumstats/QTS000024/QTD000421/QTD000421.cc.tsv.gz	ENST00000542790	12	123184688	C	T	chr12_123184688_C_T	112	0.441327	0.489138	-0.0832033	0.120046	SNP	173	392	0.98817	ENSG00000139719	ENSG00000139719	6.746	rs1790135
QTS000024	ftp://ftp.ebi.ac.uk/pub/databases/spot/eQTL/sumstats/QTS000024/QTD000421/QTD000421.cc.tsv.gz	ENST00000543611	12	123184688	C	T	chr12_123184688_C_T	112	0.441327	0.32345	0.14289	0.14432	SNP	173	392	0.98817	ENSG00000256249	ENSG00000256249	1.295	rs1790135
QTS000024	ftp://ftp.ebi.ac.uk/pub/databases/spot/eQTL/sumstats/QTS000024/QTD000421/QTD000421.cc.tsv.gz	ENST00000267199	12	123184793	C	T	chr12_123184793_C_T	6	0.0153061	0.291112	0.43945	0.415055	SNP	6	392	0.99979	ENSG00000139719	ENSG00000139719	6.746	rs12302120
QTS000024	ftp://ftp.ebi.ac.uk/pub/databases/spot/eQTL/sumstats/QTS000024/QTD000421/QTD000421.cc.tsv.gz	ENST00000315580	12	123184793	C	T	chr12_123184793_C_T	6	0.0153061	0.205326	-0.425068	0.33441	SNP	6	392	0.99979	ENSG00000182196	ENSG00000182196	1.039	rs12302120
QTS000024	ftp://ftp.ebi.ac.uk/pub/databases/spot/eQTL/sumstats/QTS000024/QTD000421/QTD000421.cc.tsv.gz	ENST00000439489	12	123184793	C	T	chr12_123184793_C_T	6	0.0153061	0.810139	-0.10014	0.416213	SNP	6	392	0.99979	ENSG00000184047	ENSG00000184047	1.337	rs12302120
QTS000024	ftp://ftp.ebi.ac.uk/pub/databases/spot/eQTL/sumstats/QTS000024/QTD000421/QTD000421.cc.tsv.gz	ENST00000531389	12	123184793	C	T	chr12_123184793_C_T	6	0.0153061	0.253305	-0.392987	0.342918	SNP	6	392	0.99979	ENSG00000111011	ENSG00000111011	74.529	rs12302120
QTS000024	ftp://ftp.ebi.ac.uk/pub/databases/spot/eQTL/sumstats/QTS000024/QTD000421/QTD000421.cc.tsv.gz	ENST00000539761	12	123184793	C	T	chr12_123184793_C_T	6	0.0153061	0.258749	0.477272	0.421279	SNP	6	392	0.99979	ENSG00000119242	ENSG00000119242	7.643	rs12302120
QTS000024	ftp://ftp.ebi.ac.uk/pub/databases/spot/eQTL/sumstats/QTS000024/QTD000421/QTD000421.cc.tsv.gz	ENST00000542790	12	123184793	C	T	chr12_123184793_C_T	6	0.0153061	0.0721249	0.611717	0.338169	SNP	6	392	0.99979	ENSG00000139719	ENSG00000139719	6.746	rs12302120
QTS000024	ftp://ftp.ebi.ac.uk/pub/databases/spot/eQTL/sumstats/QTS000024/QTD000421/QTD000421.cc.tsv.gz	ENST00000543611	12	123184793	C	T	chr12_123184793_C_T	6	0.0153061	0.430295	0.324139	0.410065	SNP	6	392	0.99979	ENSG00000256249	ENSG00000256249	1.295	rs12302120
QTS000024	ftp://ftp.ebi.ac.uk/pub/databases/spot/eQTL/sumstats/QTS000024/QTD000421/QTD000421.cc.tsv.gz	ENST00000267199	12	123184921	T	C	chr12_123184921_T_C	119	0.469388	0.936127	-0.0113388	0.141292	SNP	184	392	0.98804	ENSG00000139719	ENSG00000139719	6.746	rs1716159
QTS000024	ftp://ftp.ebi.ac.uk/pub/databases/spot/eQTL/sumstats/QTS000024/QTD000421/QTD000421.cc.tsv.gz	ENST00000315580	12	123184921	T	C	chr12_123184921_T_C	119	0.469388	3.47143e-07	0.561392	0.106084	SNP	184	392	0.98804	ENSG00000182196	ENSG00000182196	1.039	rs1716159
QTS000024	ftp://ftp.ebi.ac.uk/pub/databases/spot/eQTL/sumstats/QTS000024/QTD000421/QTD000421.cc.tsv.gz	ENST00000439489	12	123184921	T	C	chr12_123184921_T_C	119	0.469388	0.418185	0.114426	0.141018	SNP	184	392	0.98804	ENSG00000184047	ENSG00000184047	1.337	rs1716159
QTS000024	ftp://ftp.ebi.ac.uk/pub/databases/spot/eQTL/sumstats/QTS000024/QTD000421/QTD000421.cc.tsv.gz	ENST00000531389	12	123184921	T	C	chr12_123184921_T_C	119	0.469388	0.31387	0.117629	0.116471	SNP	184	392	0.98804	ENSG00000111011	ENSG00000111011	74.529	rs1716159
QTS000024	ftp://ftp.ebi.ac.uk/pub/databases/spot/eQTL/sumstats/QTS000024/QTD000421/QTD000421.cc.tsv.gz	ENST00000539761	12	123184921	T	C	chr12_123184921_T_C	119	0.469388	0.266297	0.159441	0.142987	SNP	184	392	0.98804	ENSG00000119242	ENSG00000119242	7.643	rs1716159
QTS000024	ftp://ftp.ebi.ac.uk/pub/databases/spot/eQTL/sumstats/QTS000024/QTD000421/QTD000421.cc.tsv.gz	ENST00000542790	12	123184921	T	C	chr12_123184921_T_C	119	0.469388	0.505031	-0.0772497	0.115656	SNP	184	392	0.98804	ENSG00000139719	ENSG00000139719	6.746	rs1716159
QTS000024	ftp://ftp.ebi.ac.uk/pub/databases/spot/eQTL/sumstats/QTS000024/QTD000421/QTD000421.cc.tsv.gz	ENST00000543611	12	123184921	T	C	chr12_123184921_T_C	119	0.469388	0.125002	0.213462	0.138499	SNP	184	392	0.98804	ENSG00000256249	ENSG00000256249	1.295	rs1716159
QTS000024	ftp://ftp.ebi.ac.uk/pub/databases/spot/eQTL/sumstats/QTS000024/QTD000421/QTD000421.cc.tsv.gz	ENST00000267199	12	123184961	A	G	chr12_123184961_A_G	119	0.469388	0.935743	-0.0114066	0.141287	SNP	184	392	0.98806	ENSG00000139719	ENSG00000139719	6.746	rs1716158
QTS000024	ftp://ftp.ebi.ac.uk/pub/databases/spot/eQTL/sumstats/QTS000024/QTD000421/QTD000421.cc.tsv.gz	ENST00000315580	12	123184961	A	G	chr12_123184961_A_G	119	0.469388	3.47296e-07	0.561368	0.106081	SNP	184	392	0.98806	ENSG00000182196	ENSG00000182196	1.039	rs1716158
QTS000024	ftp://ftp.ebi.ac.uk/pub/databases/spot/eQTL/sumstats/QTS000024/QTD000421/QTD000421.cc.tsv.gz	ENST00000439489	12	123184961	A	G	chr12_123184961_A_G	119	0.469388	0.418338	0.114385	0.141014	SNP	184	392	0.98806	ENSG00000184047	ENSG00000184047	1.337	rs1716158
QTS000024	ftp://ftp.ebi.ac.uk/pub/databases/spot/eQTL/sumstats/QTS000024/QTD000421/QTD000421.cc.tsv.gz	ENST00000531389	12	123184961	A	G	chr12_123184961_A_G	119	0.469388	0.313847	0.117632	0.116468	SNP	184	392	0.98806	ENSG00000111011	ENSG00000111011	74.529	rs1716158
QTS000024	ftp://ftp.ebi.ac.uk/pub/databases/spot/eQTL/sumstats/QTS000024/QTD000421/QTD000421.cc.tsv.gz	ENST00000539761	12	123184961	A	G	chr12_123184961_A_G	119	0.469388	0.266211	0.159465	0.142982	SNP	184	392	0.98806	ENSG00000119242	ENSG00000119242	7.643	rs1716158
QTS000024	ftp://ftp.ebi.ac.uk/pub/databases/spot/eQTL/sumstats/QTS000024/QTD000421/QTD000421.cc.tsv.gz	ENST00000542790	12	123184961	A	G	chr12_123184961_A_G	119	0.469388	0.505099	-0.0772353	0.115653	SNP	184	392	0.98806	ENSG00000139719	ENSG00000139719	6.746	rs1716158
QTS000024	ftp://ftp.ebi.ac.uk/pub/databases/spot/eQTL/sumstats/QTS000024/QTD000421/QTD000421.cc.tsv.gz	ENST00000543611	12	123184961	A	G	chr12_123184961_A_G	119	0.469388	0.124932	0.213496	0.138495	SNP	184	392	0.98806	ENSG00000256249	ENSG00000256249	1.295	rs1716158
QTS000024	ftp://ftp.ebi.ac.uk/pub/databases/spot/eQTL/sumstats/QTS000024/QTD000421/QTD000421.cc.tsv.gz	ENST00000267199	12	123185926	T	C	chr12_123185926_T_C	119	0.469388	0.936036	-0.0113546	0.141289	SNP	184	392	0.98804	ENSG00000139719	ENSG00000139719	6.746	rs1716157
QTS000024	ftp://ftp.ebi.ac.uk/pub/databases/spot/eQTL/sumstats/QTS000024/QTD000421/QTD000421.cc.tsv.gz	ENST00000315580	12	123185926	T	C	chr12_123185926_T_C	119	0.469388	3.47431e-07	0.561367	0.106082	SNP	184	392	0.98804	ENSG00000182196	ENSG00000182196	1.039	rs1716157
QTS000024	ftp://ftp.ebi.ac.uk/pub/databases/spot/eQTL/sumstats/QTS000024/QTD000421/QTD000421.cc.tsv.gz	ENST00000439489	12	123185926	T	C	chr12_123185926_T_C	119	0.469388	0.418273	0.114403	0.141016	SNP	184	392	0.98804	ENSG00000184047	ENSG00000184047	1.337	rs1716157
QTS000024	ftp://ftp.ebi.ac.uk/pub/databases/spot/eQTL/sumstats/QTS000024/QTD000421/QTD000421.cc.tsv.gz	ENST00000531389	12	123185926	T	C	chr12_123185926_T_C	119	0.469388	0.313791	0.117647	0.116469	SNP	184	392	0.98804	ENSG00000111011	ENSG00000111011	74.529	rs1716157
QTS000024	ftp://ftp.ebi.ac.uk/pub/databases/spot/eQTL/sumstats/QTS000024/QTD000421/QTD000421.cc.tsv.gz	ENST00000539761	12	123185926	T	C	chr12_123185926_T_C	119	0.469388	0.266231	0.15946	0.142984	SNP	184	392	0.98804	ENSG00000119242	ENSG00000119242	7.643	rs1716157
QTS000024	ftp://ftp.ebi.ac.uk/pub/databases/spot/eQTL/sumstats/QTS000024/QTD000421/QTD000421.cc.tsv.gz	ENST00000542790	12	123185926	T	C	chr12_123185926_T_C	119	0.469388	0.505118	-0.0772328	0.115654	SNP	184	392	0.98804	ENSG00000139719	ENSG00000139719	6.746	rs1716157
QTS000024	ftp://ftp.ebi.ac.uk/pub/databases/spot/eQTL/sumstats/QTS000024/QTD000421/QTD000421.cc.tsv.gz	ENST00000543611	12	123185926	T	C	chr12_123185926_T_C	119	0.469388	0.124957	0.213484	0.138497	SNP	184	392	0.98804	ENSG00000256249	ENSG00000256249	1.295	rs1716157
QTS000024	ftp://ftp.ebi.ac.uk/pub/databases/spot/eQTL/sumstats/QTS000024/QTD000421/QTD000421.cc.tsv.gz	ENST00000267199	12	123186227	CA	C	chr12_123186227_CA_C	43	0.117347	0.231492	-0.240127	0.200013	INDEL	48	392	0.85554	ENSG00000139719	ENSG00000139719	6.746	rs1393209350
QTS000024	ftp://ftp.ebi.ac.uk/pub/databases/spot/eQTL/sumstats/QTS000024/QTD000421/QTD000421.cc.tsv.gz	ENST00000267199	12	123186227	CA	C	chr12_123186227_CA_C	43	0.117347	0.231492	-0.240127	0.200013	INDEL	48	392	0.85554	ENSG00000139719	ENSG00000139719	6.746	rs543250155
QTS000024	ftp://ftp.ebi.ac.uk/pub/databases/spot/eQTL/sumstats/QTS000024/QTD000421/QTD000421.cc.tsv.gz	ENST00000267199	12	123186227	CAA	C	chr12_123186227_CAA_C	110	0.346939	0.677922	0.0476893	0.114645	INDEL	256	392	0.89491	ENSG00000139719	ENSG00000139719	6.746	rs145624689
QTS000024	ftp://ftp.ebi.ac.uk/pub/databases/spot/eQTL/sumstats/QTS000024/QTD000421/QTD000421.cc.tsv.gz	ENST00000267199	12	123186227	CAA	C	chr12_123186227_CAA_C	110	0.346939	0.677922	0.0476893	0.114645	INDEL	256	392	0.89491	ENSG00000139719	ENSG00000139719	6.746	rs35294099
QTS000024	ftp://ftp.ebi.ac.uk/pub/databases/spot/eQTL/sumstats/QTS000024/QTD000421/QTD000421.cc.tsv.gz	ENST00000267199	12	123186227	CAAA	C	chr12_123186227_CAAA_C	32	0.0892857	0.853205	0.0342399	0.184785	INDEL	35	392	0.92783	ENSG00000139719	ENSG00000139719	6.746	rs1411372804
QTS000024	ftp://ftp.ebi.ac.uk/pub/databases/spot/eQTL/sumstats/QTS000024/QTD000421/QTD000421.cc.tsv.gz	ENST00000267199	12	123186227	CAAA	C	chr12_123186227_CAAA_C	32	0.0892857	0.853205	0.0342399	0.184785	INDEL	35	392	0.92783	ENSG00000139719	ENSG00000139719	6.746	rs147673154
QTS000024	ftp://ftp.ebi.ac.uk/pub/databases/spot/eQTL/sumstats/QTS000024/QTD000421/QTD000421.cc.tsv.gz	ENST00000315580	12	123186227	CA	C	chr12_123186227_CA_C	43	0.117347	0.956306	0.0088888	0.162009	INDEL	48	392	0.85554	ENSG00000182196	ENSG00000182196	1.039	rs1393209350
QTS000024	ftp://ftp.ebi.ac.uk/pub/databases/spot/eQTL/sumstats/QTS000024/QTD000421/QTD000421.cc.tsv.gz	ENST00000315580	12	123186227	CA	C	chr12_123186227_CA_C	43	0.117347	0.956306	0.0088888	0.162009	INDEL	48	392	0.85554	ENSG00000182196	ENSG00000182196	1.039	rs543250155
QTS000024	ftp://ftp.ebi.ac.uk/pub/databases/spot/eQTL/sumstats/QTS000024/QTD000421/QTD000421.cc.tsv.gz	ENST00000315580	12	123186227	CAA	C	chr12_123186227_CAA_C	110	0.346939	1.16785e-05	0.395628	0.0877425	INDEL	256	392	0.89491	ENSG00000182196	ENSG00000182196	1.039	rs145624689
QTS000024	ftp://ftp.ebi.ac.uk/pub/databases/spot/eQTL/sumstats/QTS000024/QTD000421/QTD000421.cc.tsv.gz	ENST00000315580	12	123186227	CAA	C	chr12_123186227_CAA_C	110	0.346939	1.16785e-05	0.395628	0.0877425	INDEL	256	392	0.89491	ENSG00000182196	ENSG00000182196	1.039	rs35294099
QTS000024	ftp://ftp.ebi.ac.uk/pub/databases/spot/eQTL/sumstats/QTS000024/QTD000421/QTD000421.cc.tsv.gz	ENST00000315580	12	123186227	CAAA	C	chr12_123186227_CAAA_C	32	0.0892857	0.0136373	-0.365202	0.146606	INDEL	35	392	0.92783	ENSG00000182196	ENSG00000182196	1.039	rs1411372804
QTS000024	ftp://ftp.ebi.ac.uk/pub/databases/spot/eQTL/sumstats/QTS000024/QTD000421/QTD000421.cc.tsv.gz	ENST00000315580	12	123186227	CAAA	C	chr12_123186227_CAAA_C	32	0.0892857	0.0136373	-0.365202	0.146606	INDEL	35	392	0.92783	ENSG00000182196	ENSG00000182196	1.039	rs147673154
QTS000024	ftp://ftp.ebi.ac.uk/pub/databases/spot/eQTL/sumstats/QTS000024/QTD000421/QTD000421.cc.tsv.gz	ENST00000439489	12	123186227	CA	C	chr12_123186227_CA_C	43	0.117347	0.350096	-0.187641	0.200294	INDEL	48	392	0.85554	ENSG00000184047	ENSG00000184047	1.337	rs1393209350
QTS000024	ftp://ftp.ebi.ac.uk/pub/databases/spot/eQTL/sumstats/QTS000024/QTD000421/QTD000421.cc.tsv.gz	ENST00000439489	12	123186227	CA	C	chr12_123186227_CA_C	43	0.117347	0.350096	-0.187641	0.200294	INDEL	48	392	0.85554	ENSG00000184047	ENSG00000184047	1.337	rs543250155
QTS000024	ftp://ftp.ebi.ac.uk/pub/databases/spot/eQTL/sumstats/QTS000024/QTD000421/QTD000421.cc.tsv.gz	ENST00000439489	12	123186227	CAA	C	chr12_123186227_CAA_C	110	0.346939	0.072418	0.205392	0.113663	INDEL	256	392	0.89491	ENSG00000184047	ENSG00000184047	1.337	rs145624689
QTS000024	ftp://ftp.ebi.ac.uk/pub/databases/spot/eQTL/sumstats/QTS000024/QTD000421/QTD000421.cc.tsv.gz	ENST00000439489	12	123186227	CAA	C	chr12_123186227_CAA_C	110	0.346939	0.072418	0.205392	0.113663	INDEL	256	392	0.89491	ENSG00000184047	ENSG00000184047	1.337	rs35294099
QTS000024	ftp://ftp.ebi.ac.uk/pub/databases/spot/eQTL/sumstats/QTS000024/QTD000421/QTD000421.cc.tsv.gz	ENST00000439489	12	123186227	CAAA	C	chr12_123186227_CAAA_C	32	0.0892857	0.764362	-0.055458	0.184731	INDEL	35	392	0.92783	ENSG00000184047	ENSG00000184047	1.337	rs1411372804
QTS000024	ftp://ftp.ebi.ac.uk/pub/databases/spot/eQTL/sumstats/QTS000024/QTD000421/QTD000421.cc.tsv.gz	ENST00000439489	12	123186227	CAAA	C	chr12_123186227_CAAA_C	32	0.0892857	0.764362	-0.055458	0.184731	INDEL	35	392	0.92783	ENSG00000184047	ENSG00000184047	1.337	rs147673154
QTS000024	ftp://ftp.ebi.ac.uk/pub/databases/spot/eQTL/sumstats/QTS000024/QTD000421/QTD000421.cc.tsv.gz	ENST00000531389	12	123186227	CA	C	chr12_123186227_CA_C	43	0.117347	0.90056	0.0207699	0.165988	INDEL	48	392	0.85554	ENSG00000111011	ENSG00000111011	74.529	rs1393209350
QTS000024	ftp://ftp.ebi.ac.uk/pub/databases/spot/eQTL/sumstats/QTS000024/QTD000421/QTD000421.cc.tsv.gz	ENST00000531389	12	123186227	CA	C	chr12_123186227_CA_C	43	0.117347	0.90056	0.0207699	0.165988	INDEL	48	392	0.85554	ENSG00000111011	ENSG00000111011	74.529	rs543250155
QTS000024	ftp://ftp.ebi.ac.uk/pub/databases/spot/eQTL/sumstats/QTS000024/QTD000421/QTD000421.cc.tsv.gz	ENST00000531389	12	123186227	CAA	C	chr12_123186227_CAA_C	110	0.346939	0.242235	0.110822	0.0944565	INDEL	256	392	0.89491	ENSG00000111011	ENSG00000111011	74.529	rs145624689
QTS000024	ftp://ftp.ebi.ac.uk/pub/databases/spot/eQTL/sumstats/QTS000024/QTD000421/QTD000421.cc.tsv.gz	ENST00000531389	12	123186227	CAA	C	chr12_123186227_CAA_C	110	0.346939	0.242235	0.110822	0.0944565	INDEL	256	392	0.89491	ENSG00000111011	ENSG00000111011	74.529	rs35294099
QTS000024	ftp://ftp.ebi.ac.uk/pub/databases/spot/eQTL/sumstats/QTS000024/QTD000421/QTD000421.cc.tsv.gz	ENST00000531389	12	123186227	CAAA	C	chr12_123186227_CAAA_C	32	0.0892857	0.612681	0.0774167	0.152656	INDEL	35	392	0.92783	ENSG00000111011	ENSG00000111011	74.529	rs1411372804
QTS000024	ftp://ftp.ebi.ac.uk/pub/databases/spot/eQTL/sumstats/QTS000024/QTD000421/QTD000421.cc.tsv.gz	ENST00000531389	12	123186227	CAAA	C	chr12_123186227_CAAA_C	32	0.0892857	0.612681	0.0774167	0.152656	INDEL	35	392	0.92783	ENSG00000111011	ENSG00000111011	74.529	rs147673154
QTS000024	ftp://ftp.ebi.ac.uk/pub/databases/spot/eQTL/sumstats/QTS000024/QTD000421/QTD000421.cc.tsv.gz	ENST00000539761	12	123186227	CA	C	chr12_123186227_CA_C	43	0.117347	0.374303	-0.181214	0.203464	INDEL	48	392	0.85554	ENSG00000119242	ENSG00000119242	7.643	rs1393209350
QTS000024	ftp://ftp.ebi.ac.uk/pub/databases/spot/eQTL/sumstats/QTS000024/QTD000421/QTD000421.cc.tsv.gz	ENST00000539761	12	123186227	CA	C	chr12_123186227_CA_C	43	0.117347	0.374303	-0.181214	0.203464	INDEL	48	392	0.85554	ENSG00000119242	ENSG00000119242	7.643	rs543250155
QTS000024	ftp://ftp.ebi.ac.uk/pub/databases/spot/eQTL/sumstats/QTS000024/QTD000421/QTD000421.cc.tsv.gz	ENST00000539761	12	123186227	CAA	C	chr12_123186227_CAA_C	110	0.346939	0.990262	-0.00142353	0.116472	INDEL	256	392	0.89491	ENSG00000119242	ENSG00000119242	7.643	rs145624689
QTS000024	ftp://ftp.ebi.ac.uk/pub/databases/spot/eQTL/sumstats/QTS000024/QTD000421/QTD000421.cc.tsv.gz	ENST00000539761	12	123186227	CAA	C	chr12_123186227_CAA_C	110	0.346939	0.990262	-0.00142353	0.116472	INDEL	256	392	0.89491	ENSG00000119242	ENSG00000119242	7.643	rs35294099
QTS000024	ftp://ftp.ebi.ac.uk/pub/databases/spot/eQTL/sumstats/QTS000024/QTD000421/QTD000421.cc.tsv.gz	ENST00000539761	12	123186227	CAAA	C	chr12_123186227_CAAA_C	32	0.0892857	0.063295	0.347322	0.185874	INDEL	35	392	0.92783	ENSG00000119242	ENSG00000119242	7.643	rs1411372804
QTS000024	ftp://ftp.ebi.ac.uk/pub/databases/spot/eQTL/sumstats/QTS000024/QTD000421/QTD000421.cc.tsv.gz	ENST00000539761	12	123186227	CAAA	C	chr12_123186227_CAAA_C	32	0.0892857	0.063295	0.347322	0.185874	INDEL	35	392	0.92783	ENSG00000119242	ENSG00000119242	7.643	rs147673154
QTS000024	ftp://ftp.ebi.ac.uk/pub/databases/spot/eQTL/sumstats/QTS000024/QTD000421/QTD000421.cc.tsv.gz	ENST00000542790	12	123186227	CA	C	chr12_123186227_CA_C	43	0.117347	0.646199	-0.0756293	0.164477	INDEL	48	392	0.85554	ENSG00000139719	ENSG00000139719	6.746	rs1393209350
QTS000024	ftp://ftp.ebi.ac.uk/pub/databases/spot/eQTL/sumstats/QTS000024/QTD000421/QTD000421.cc.tsv.gz	ENST00000542790	12	123186227	CA	C	chr12_123186227_CA_C	43	0.117347	0.646199	-0.0756293	0.164477	INDEL	48	392	0.85554	ENSG00000139719	ENSG00000139719	6.746	rs543250155
QTS000024	ftp://ftp.ebi.ac.uk/pub/databases/spot/eQTL/sumstats/QTS000024/QTD000421/QTD000421.cc.tsv.gz	ENST00000542790	12	123186227	CAA	C	chr12_123186227_CAA_C	110	0.346939	0.223163	-0.114433	0.0936172	INDEL	256	392	0.89491	ENSG00000139719	ENSG00000139719	6.746	rs145624689
QTS000024	ftp://ftp.ebi.ac.uk/pub/databases/spot/eQTL/sumstats/QTS000024/QTD000421/QTD000421.cc.tsv.gz	ENST00000542790	12	123186227	CAA	C	chr12_123186227_CAA_C	110	0.346939	0.223163	-0.114433	0.0936172	INDEL	256	392	0.89491	ENSG00000139719	ENSG00000139719	6.746	rs35294099
QTS000024	ftp://ftp.ebi.ac.uk/pub/databases/spot/eQTL/sumstats/QTS000024/QTD000421/QTD000421.cc.tsv.gz	ENST00000542790	12	123186227	CAAA	C	chr12_123186227_CAAA_C	32	0.0892857	0.0926177	0.254067	0.150274	INDEL	35	392	0.92783	ENSG00000139719	ENSG00000139719	6.746	rs1411372804
QTS000024	ftp://ftp.ebi.ac.uk/pub/databases/spot/eQTL/sumstats/QTS000024/QTD000421/QTD000421.cc.tsv.gz	ENST00000542790	12	123186227	CAAA	C	chr12_123186227_CAAA_C	32	0.0892857	0.0926177	0.254067	0.150274	INDEL	35	392	0.92783	ENSG00000139719	ENSG00000139719	6.746	rs147673154
QTS000024	ftp://ftp.ebi.ac.uk/pub/databases/spot/eQTL/sumstats/QTS000024/QTD000421/QTD000421.cc.tsv.gz	ENST00000543611	12	123186227	CA	C	chr12_123186227_CA_C	43	0.117347	0.287395	-0.210734	0.197503	INDEL	48	392	0.85554	ENSG00000256249	ENSG00000256249	1.295	rs1393209350
QTS000024	ftp://ftp.ebi.ac.uk/pub/databases/spot/eQTL/sumstats/QTS000024/QTD000421/QTD000421.cc.tsv.gz	ENST00000543611	12	123186227	CA	C	chr12_123186227_CA_C	43	0.117347	0.287395	-0.210734	0.197503	INDEL	48	392	0.85554	ENSG00000256249	ENSG00000256249	1.295	rs543250155
QTS000024	ftp://ftp.ebi.ac.uk/pub/databases/spot/eQTL/sumstats/QTS000024/QTD000421/QTD000421.cc.tsv.gz	ENST00000543611	12	123186227	CAA	C	chr12_123186227_CAA_C	110	0.346939	0.186723	0.149263	0.112621	INDEL	256	392	0.89491	ENSG00000256249	ENSG00000256249	1.295	rs145624689
QTS000024	ftp://ftp.ebi.ac.uk/pub/databases/spot/eQTL/sumstats/QTS000024/QTD000421/QTD000421.cc.tsv.gz	ENST00000543611	12	123186227	CAA	C	chr12_123186227_CAA_C	110	0.346939	0.186723	0.149263	0.112621	INDEL	256	392	0.89491	ENSG00000256249	ENSG00000256249	1.295	rs35294099
QTS000024	ftp://ftp.ebi.ac.uk/pub/databases/spot/eQTL/sumstats/QTS000024/QTD000421/QTD000421.cc.tsv.gz	ENST00000543611	12	123186227	CAAA	C	chr12_123186227_CAAA_C	32	0.0892857	0.246595	0.21116	0.181655	INDEL	35	392	0.92783	ENSG00000256249	ENSG00000256249	1.295	rs1411372804
QTS000024	ftp://ftp.ebi.ac.uk/pub/databases/spot/eQTL/sumstats/QTS000024/QTD000421/QTD000421.cc.tsv.gz	ENST00000543611	12	123186227	CAAA	C	chr12_123186227_CAAA_C	32	0.0892857	0.246595	0.21116	0.181655	INDEL	35	392	0.92783	ENSG00000256249	ENSG00000256249	1.295	rs147673154
QTS000024	ftp://ftp.ebi.ac.uk/pub/databases/spot/eQTL/sumstats/QTS000024/QTD000421/QTD000421.cc.tsv.gz	ENST00000267199	12	123186245	A	C	chr12_123186245_A_C	99	0.395408	0.996907	-0.000575128	0.14816	SNP	155	392	0.98744	ENSG00000139719	ENSG00000139719	6.746	rs11613128
QTS000024	ftp://ftp.ebi.ac.uk/pub/databases/spot/eQTL/sumstats/QTS000024/QTD000421/QTD000421.cc.tsv.gz	ENST00000315580	12	123186245	A	C	chr12_123186245_A_C	99	0.395408	4.99334e-14	0.835148	0.102152	SNP	155	392	0.98744	ENSG00000182196	ENSG00000182196	1.039	rs11613128
QTS000024	ftp://ftp.ebi.ac.uk/pub/databases/spot/eQTL/sumstats/QTS000024/QTD000421/QTD000421.cc.tsv.gz	ENST00000439489	12	123186245	A	C	chr12_123186245_A_C	99	0.395408	0.183421	0.196858	0.147414	SNP	155	392	0.98744	ENSG00000184047	ENSG00000184047	1.337	rs11613128
QTS000024	ftp://ftp.ebi.ac.uk/pub/databases/spot/eQTL/sumstats/QTS000024/QTD000421/QTD000421.cc.tsv.gz	ENST00000531389	12	123186245	A	C	chr12_123186245_A_C	99	0.395408	0.299474	0.127061	0.122109	SNP	155	392	0.98744	ENSG00000111011	ENSG00000111011	74.529	rs11613128
QTS000024	ftp://ftp.ebi.ac.uk/pub/databases/spot/eQTL/sumstats/QTS000024/QTD000421/QTD000421.cc.tsv.gz	ENST00000539761	12	123186245	A	C	chr12_123186245_A_C	99	0.395408	0.707581	-0.0565012	0.15039	SNP	155	392	0.98744	ENSG00000119242	ENSG00000119242	7.643	rs11613128
QTS000024	ftp://ftp.ebi.ac.uk/pub/databases/spot/eQTL/sumstats/QTS000024/QTD000421/QTD000421.cc.tsv.gz	ENST00000542790	12	123186245	A	C	chr12_123186245_A_C	99	0.395408	0.0778286	-0.2135	0.120384	SNP	155	392	0.98744	ENSG00000139719	ENSG00000139719	6.746	rs11613128
QTS000024	ftp://ftp.ebi.ac.uk/pub/databases/spot/eQTL/sumstats/QTS000024/QTD000421/QTD000421.cc.tsv.gz	ENST00000543611	12	123186245	A	C	chr12_123186245_A_C	99	0.395408	0.456476	0.10892	0.145954	SNP	155	392	0.98744	ENSG00000256249	ENSG00000256249	1.295	rs11613128
QTS000024	ftp://ftp.ebi.ac.uk/pub/databases/spot/eQTL/sumstats/QTS000024/QTD000421/QTD000421.cc.tsv.gz	ENST00000267199	12	123186763	T	C	chr12_123186763_T_C	119	0.469388	0.935743	-0.0114066	0.141287	SNP	184	392	0.98806	ENSG00000139719	ENSG00000139719	6.746	rs1716156
QTS000024	ftp://ftp.ebi.ac.uk/pub/databases/spot/eQTL/sumstats/QTS000024/QTD000421/QTD000421.cc.tsv.gz	ENST00000315580	12	123186763	T	C	chr12_123186763_T_C	119	0.469388	3.47296e-07	0.561368	0.106081	SNP	184	392	0.98806	ENSG00000182196	ENSG00000182196	1.039	rs1716156
QTS000024	ftp://ftp.ebi.ac.uk/pub/databases/spot/eQTL/sumstats/QTS000024/QTD000421/QTD000421.cc.tsv.gz	ENST00000439489	12	123186763	T	C	chr12_123186763_T_C	119	0.469388	0.418338	0.114385	0.141014	SNP	184	392	0.98806	ENSG00000184047	ENSG00000184047	1.337	rs1716156
QTS000024	ftp://ftp.ebi.ac.uk/pub/databases/spot/eQTL/sumstats/QTS000024/QTD000421/QTD000421.cc.tsv.gz	ENST00000531389	12	123186763	T	C	chr12_123186763_T_C	119	0.469388	0.313847	0.117632	0.116468	SNP	184	392	0.98806	ENSG00000111011	ENSG00000111011	74.529	rs1716156
QTS000024	ftp://ftp.ebi.ac.uk/pub/databases/spot/eQTL/sumstats/QTS000024/QTD000421/QTD000421.cc.tsv.gz	ENST00000539761	12	123186763	T	C	chr12_123186763_T_C	119	0.469388	0.266211	0.159465	0.142982	SNP	184	392	0.98806	ENSG00000119242	ENSG00000119242	7.643	rs1716156
QTS000024	ftp://ftp.ebi.ac.uk/pub/databases/spot/eQTL/sumstats/QTS000024/QTD000421/QTD000421.cc.tsv.gz	ENST00000542790	12	123186763	T	C	chr12_123186763_T_C	119	0.469388	0.505099	-0.0772353	0.115653	SNP	184	392	0.98806	ENSG00000139719	ENSG00000139719	6.746	rs1716156
QTS000024	ftp://ftp.ebi.ac.uk/pub/databases/spot/eQTL/sumstats/QTS000024/QTD000421/QTD000421.cc.tsv.gz	ENST00000543611	12	123186763	T	C	chr12_123186763_T_C	119	0.469388	0.124932	0.213496	0.138495	SNP	184	392	0.98806	ENSG00000256249	ENSG00000256249	1.295	rs1716156
QTS000024	ftp://ftp.ebi.ac.uk/pub/databases/spot/eQTL/sumstats/QTS000024/QTD000421/QTD000421.cc.tsv.gz	ENST00000267199	12	123186891	G	A	chr12_123186891_G_A	23	0.0586735	0.101603	-0.395786	0.240527	SNP	23	392	0.98186	ENSG00000139719	ENSG00000139719	6.746	rs147551790
QTS000024	ftp://ftp.ebi.ac.uk/pub/databases/spot/eQTL/sumstats/QTS000024/QTD000421/QTD000421.cc.tsv.gz	ENST00000315580	12	123186891	G	A	chr12_123186891_G_A	23	0.0586735	0.363214	0.177804	0.195055	SNP	23	392	0.98186	ENSG00000182196	ENSG00000182196	1.039	rs147551790
QTS000024	ftp://ftp.ebi.ac.uk/pub/databases/spot/eQTL/sumstats/QTS000024/QTD000421/QTD000421.cc.tsv.gz	ENST00000439489	12	123186891	G	A	chr12_123186891_G_A	23	0.0586735	0.572835	-0.136749	0.242072	SNP	23	392	0.98186	ENSG00000184047	ENSG00000184047	1.337	rs147551790
QTS000024	ftp://ftp.ebi.ac.uk/pub/databases/spot/eQTL/sumstats/QTS000024/QTD000421/QTD000421.cc.tsv.gz	ENST00000531389	12	123186891	G	A	chr12_123186891_G_A	23	0.0586735	0.0156869	0.480749	0.197097	SNP	23	392	0.98186	ENSG00000111011	ENSG00000111011	74.529	rs147551790
QTS000024	ftp://ftp.ebi.ac.uk/pub/databases/spot/eQTL/sumstats/QTS000024/QTD000421/QTD000421.cc.tsv.gz	ENST00000539761	12	123186891	G	A	chr12_123186891_G_A	23	0.0586735	0.0102296	0.627018	0.241609	SNP	23	392	0.98186	ENSG00000119242	ENSG00000119242	7.643	rs147551790
QTS000024	ftp://ftp.ebi.ac.uk/pub/databases/spot/eQTL/sumstats/QTS000024/QTD000421/QTD000421.cc.tsv.gz	ENST00000542790	12	123186891	G	A	chr12_123186891_G_A	23	0.0586735	0.917807	-0.0205222	0.198589	SNP	23	392	0.98186	ENSG00000139719	ENSG00000139719	6.746	rs147551790
QTS000024	ftp://ftp.ebi.ac.uk/pub/databases/spot/eQTL/sumstats/QTS000024/QTD000421/QTD000421.cc.tsv.gz	ENST00000543611	12	123186891	G	A	chr12_123186891_G_A	23	0.0586735	0.939442	-0.0181882	0.239076	SNP	23	392	0.98186	ENSG00000256249	ENSG00000256249	1.295	rs147551790
QTS000024	ftp://ftp.ebi.ac.uk/pub/databases/spot/eQTL/sumstats/QTS000024/QTD000421/QTD000421.cc.tsv.gz	ENST00000267199	12	123187118	G	C	chr12_123187118_G_C	11	0.0280612	0.94198	-0.0234954	0.322372	SNP	11	392	0.99258	ENSG00000139719	ENSG00000139719	6.746	rs76152284
QTS000024	ftp://ftp.ebi.ac.uk/pub/databases/spot/eQTL/sumstats/QTS000024/QTD000421/QTD000421.cc.tsv.gz	ENST00000315580	12	123187118	G	C	chr12_123187118_G_C	11	0.0280612	0.493315	0.178305	0.259754	SNP	11	392	0.99258	ENSG00000182196	ENSG00000182196	1.039	rs76152284
QTS000024	ftp://ftp.ebi.ac.uk/pub/databases/spot/eQTL/sumstats/QTS000024/QTD000421/QTD000421.cc.tsv.gz	ENST00000439489	12	123187118	G	C	chr12_123187118_G_C	11	0.0280612	0.871257	-0.0523078	0.322308	SNP	11	392	0.99258	ENSG00000184047	ENSG00000184047	1.337	rs76152284
QTS000024	ftp://ftp.ebi.ac.uk/pub/databases/spot/eQTL/sumstats/QTS000024/QTD000421/QTD000421.cc.tsv.gz	ENST00000531389	12	123187118	G	C	chr12_123187118_G_C	11	0.0280612	0.517036	0.172802	0.266179	SNP	11	392	0.99258	ENSG00000111011	ENSG00000111011	74.529	rs76152284
QTS000024	ftp://ftp.ebi.ac.uk/pub/databases/spot/eQTL/sumstats/QTS000024/QTD000421/QTD000421.cc.tsv.gz	ENST00000539761	12	123187118	G	C	chr12_123187118_G_C	11	0.0280612	0.187781	0.430745	0.325787	SNP	11	392	0.99258	ENSG00000119242	ENSG00000119242	7.643	rs76152284
QTS000024	ftp://ftp.ebi.ac.uk/pub/databases/spot/eQTL/sumstats/QTS000024/QTD000421/QTD000421.cc.tsv.gz	ENST00000542790	12	123187118	G	C	chr12_123187118_G_C	11	0.0280612	0.998482	-0.000503298	0.264206	SNP	11	392	0.99258	ENSG00000139719	ENSG00000139719	6.746	rs76152284
QTS000024	ftp://ftp.ebi.ac.uk/pub/databases/spot/eQTL/sumstats/QTS000024/QTD000421/QTD000421.cc.tsv.gz	ENST00000543611	12	123187118	G	C	chr12_123187118_G_C	11	0.0280612	0.18565	0.42054	0.316527	SNP	11	392	0.99258	ENSG00000256249	ENSG00000256249	1.295	rs76152284
QTS000024	ftp://ftp.ebi.ac.uk/pub/databases/spot/eQTL/sumstats/QTS000024/QTD000421/QTD000421.cc.tsv.gz	ENST00000267199	12	123187214	T	C	chr12_123187214_T_C	119	0.469388	0.933933	-0.0117748	0.141844	SNP	184	392	0.98643	ENSG00000139719	ENSG00000139719	6.746	rs10772995
QTS000024	ftp://ftp.ebi.ac.uk/pub/databases/spot/eQTL/sumstats/QTS000024/QTD000421/QTD000421.cc.tsv.gz	ENST00000315580	12	123187214	T	C	chr12_123187214_T_C	119	0.469388	3.31599e-07	0.564479	0.106472	SNP	184	392	0.98643	ENSG00000182196	ENSG00000182196	1.039	rs10772995
QTS000024	ftp://ftp.ebi.ac.uk/pub/databases/spot/eQTL/sumstats/QTS000024/QTD000421/QTD000421.cc.tsv.gz	ENST00000439489	12	123187214	T	C	chr12_123187214_T_C	119	0.469388	0.425193	0.113156	0.141577	SNP	184	392	0.98643	ENSG00000184047	ENSG00000184047	1.337	rs10772995
QTS000024	ftp://ftp.ebi.ac.uk/pub/databases/spot/eQTL/sumstats/QTS000024/QTD000421/QTD000421.cc.tsv.gz	ENST00000531389	12	123187214	T	C	chr12_123187214_T_C	119	0.469388	0.300035	0.121506	0.116907	SNP	184	392	0.98643	ENSG00000111011	ENSG00000111011	74.529	rs10772995
QTS000024	ftp://ftp.ebi.ac.uk/pub/databases/spot/eQTL/sumstats/QTS000024/QTD000421/QTD000421.cc.tsv.gz	ENST00000539761	12	123187214	T	C	chr12_123187214_T_C	119	0.469388	0.273397	0.157717	0.14356	SNP	184	392	0.98643	ENSG00000119242	ENSG00000119242	7.643	rs10772995
QTS000024	ftp://ftp.ebi.ac.uk/pub/databases/spot/eQTL/sumstats/QTS000024/QTD000421/QTD000421.cc.tsv.gz	ENST00000542790	12	123187214	T	C	chr12_123187214_T_C	119	0.469388	0.521379	-0.0746033	0.116119	SNP	184	392	0.98643	ENSG00000139719	ENSG00000139719	6.746	rs10772995
QTS000024	ftp://ftp.ebi.ac.uk/pub/databases/spot/eQTL/sumstats/QTS000024/QTD000421/QTD000421.cc.tsv.gz	ENST00000543611	12	123187214	T	C	chr12_123187214_T_C	119	0.469388	0.122705	0.215602	0.13903	SNP	184	392	0.98643	ENSG00000256249	ENSG00000256249	1.295	rs10772995
QTS000024	ftp://ftp.ebi.ac.uk/pub/databases/spot/eQTL/sumstats/QTS000024/QTD000421/QTD000421.cc.tsv.gz	ENST00000267199	12	123187971	A	G	chr12_123187971_A_G	117	0.456633	0.702603	0.0540745	0.141403	SNP	179	392	0.98642	ENSG00000139719	ENSG00000139719	6.746	rs1790086
QTS000024	ftp://ftp.ebi.ac.uk/pub/databases/spot/eQTL/sumstats/QTS000024/QTD000421/QTD000421.cc.tsv.gz	ENST00000315580	12	123187971	A	G	chr12_123187971_A_G	117	0.456633	1.22582e-08	0.62279	0.10432	SNP	179	392	0.98642	ENSG00000182196	ENSG00000182196	1.039	rs1790086
QTS000024	ftp://ftp.ebi.ac.uk/pub/databases/spot/eQTL/sumstats/QTS000024/QTD000421/QTD000421.cc.tsv.gz	ENST00000439489	12	123187971	A	G	chr12_123187971_A_G	117	0.456633	0.347945	0.132774	0.141095	SNP	179	392	0.98642	ENSG00000184047	ENSG00000184047	1.337	rs1790086
QTS000024	ftp://ftp.ebi.ac.uk/pub/databases/spot/eQTL/sumstats/QTS000024/QTD000421/QTD000421.cc.tsv.gz	ENST00000531389	12	123187971	A	G	chr12_123187971_A_G	117	0.456633	0.344607	0.110532	0.116647	SNP	179	392	0.98642	ENSG00000111011	ENSG00000111011	74.529	rs1790086
QTS000024	ftp://ftp.ebi.ac.uk/pub/databases/spot/eQTL/sumstats/QTS000024/QTD000421/QTD000421.cc.tsv.gz	ENST00000539761	12	123187971	A	G	chr12_123187971_A_G	117	0.456633	0.626056	0.07007	0.143551	SNP	179	392	0.98642	ENSG00000119242	ENSG00000119242	7.643	rs1790086
QTS000024	ftp://ftp.ebi.ac.uk/pub/databases/spot/eQTL/sumstats/QTS000024/QTD000421/QTD000421.cc.tsv.gz	ENST00000542790	12	123187971	A	G	chr12_123187971_A_G	117	0.456633	0.322653	-0.114665	0.115621	SNP	179	392	0.98642	ENSG00000139719	ENSG00000139719	6.746	rs1790086
QTS000024	ftp://ftp.ebi.ac.uk/pub/databases/spot/eQTL/sumstats/QTS000024/QTD000421/QTD000421.cc.tsv.gz	ENST00000543611	12	123187971	A	G	chr12_123187971_A_G	117	0.456633	0.0747731	0.247943	0.138347	SNP	179	392	0.98642	ENSG00000256249	ENSG00000256249	1.295	rs1790086
QTS000024	ftp://ftp.ebi.ac.uk/pub/databases/spot/eQTL/sumstats/QTS000024/QTD000421/QTD000421.cc.tsv.gz	ENST00000267199	12	123188087	T	C	chr12_123188087_T_C	119	0.469388	0.934117	-0.011742	0.141845	SNP	184	392	0.98642	ENSG00000139719	ENSG00000139719	6.746	rs1790087
QTS000024	ftp://ftp.ebi.ac.uk/pub/databases/spot/eQTL/sumstats/QTS000024/QTD000421/QTD000421.cc.tsv.gz	ENST00000315580	12	123188087	T	C	chr12_123188087_T_C	119	0.469388	3.31779e-07	0.564473	0.106474	SNP	184	392	0.98642	ENSG00000182196	ENSG00000182196	1.039	rs1790087
QTS000024	ftp://ftp.ebi.ac.uk/pub/databases/spot/eQTL/sumstats/QTS000024/QTD000421/QTD000421.cc.tsv.gz	ENST00000439489	12	123188087	T	C	chr12_123188087_T_C	119	0.469388	0.425126	0.113173	0.141578	SNP	184	392	0.98642	ENSG00000184047	ENSG00000184047	1.337	rs1790087
QTS000024	ftp://ftp.ebi.ac.uk/pub/databases/spot/eQTL/sumstats/QTS000024/QTD000421/QTD000421.cc.tsv.gz	ENST00000531389	12	123188087	T	C	chr12_123188087_T_C	119	0.469388	0.299991	0.121518	0.116908	SNP	184	392	0.98642	ENSG00000111011	ENSG00000111011	74.529	rs1790087
QTS000024	ftp://ftp.ebi.ac.uk/pub/databases/spot/eQTL/sumstats/QTS000024/QTD000421/QTD000421.cc.tsv.gz	ENST00000539761	12	123188087	T	C	chr12_123188087_T_C	119	0.469388	0.273435	0.157705	0.143561	SNP	184	392	0.98642	ENSG00000119242	ENSG00000119242	7.643	rs1790087
QTS000024	ftp://ftp.ebi.ac.uk/pub/databases/spot/eQTL/sumstats/QTS000024/QTD000421/QTD000421.cc.tsv.gz	ENST00000542790	12	123188087	T	C	chr12_123188087_T_C	119	0.469388	0.521478	-0.0745861	0.11612	SNP	184	392	0.98642	ENSG00000139719	ENSG00000139719	6.746	rs1790087
QTS000024	ftp://ftp.ebi.ac.uk/pub/databases/spot/eQTL/sumstats/QTS000024/QTD000421/QTD000421.cc.tsv.gz	ENST00000543611	12	123188087	T	C	chr12_123188087_T_C	119	0.469388	0.122685	0.215615	0.139031	SNP	184	392	0.98642	ENSG00000256249	ENSG00000256249	1.295	rs1790087
QTS000024	ftp://ftp.ebi.ac.uk/pub/databases/spot/eQTL/sumstats/QTS000024/QTD000421/QTD000421.cc.tsv.gz	ENST00000267199	12	123188110	G	C	chr12_123188110_G_C	8	0.0204082	0.76528	-0.111022	0.371304	SNP	8	392	0.94589	ENSG00000139719	ENSG00000139719	6.746	rs148047087
QTS000024	ftp://ftp.ebi.ac.uk/pub/databases/spot/eQTL/sumstats/QTS000024/QTD000421/QTD000421.cc.tsv.gz	ENST00000315580	12	123188110	G	C	chr12_123188110_G_C	8	0.0204082	0.90088	0.0373709	0.299628	SNP	8	392	0.94589	ENSG00000182196	ENSG00000182196	1.039	rs148047087
QTS000024	ftp://ftp.ebi.ac.uk/pub/databases/spot/eQTL/sumstats/QTS000024/QTD000421/QTD000421.cc.tsv.gz	ENST00000439489	12	123188110	G	C	chr12_123188110_G_C	8	0.0204082	0.225483	-0.449803	0.369835	SNP	8	392	0.94589	ENSG00000184047	ENSG00000184047	1.337	rs148047087
QTS000024	ftp://ftp.ebi.ac.uk/pub/databases/spot/eQTL/sumstats/QTS000024/QTD000421/QTD000421.cc.tsv.gz	ENST00000531389	12	123188110	G	C	chr12_123188110_G_C	8	0.0204082	0.613317	0.155305	0.306792	SNP	8	392	0.94589	ENSG00000111011	ENSG00000111011	74.529	rs148047087
QTS000024	ftp://ftp.ebi.ac.uk/pub/databases/spot/eQTL/sumstats/QTS000024/QTD000421/QTD000421.cc.tsv.gz	ENST00000539761	12	123188110	G	C	chr12_123188110_G_C	8	0.0204082	0.851777	-0.0705622	0.377097	SNP	8	392	0.94589	ENSG00000119242	ENSG00000119242	7.643	rs148047087
QTS000024	ftp://ftp.ebi.ac.uk/pub/databases/spot/eQTL/sumstats/QTS000024/QTD000421/QTD000421.cc.tsv.gz	ENST00000542790	12	123188110	G	C	chr12_123188110_G_C	8	0.0204082	0.478795	-0.215723	0.303957	SNP	8	392	0.94589	ENSG00000139719	ENSG00000139719	6.746	rs148047087
QTS000024	ftp://ftp.ebi.ac.uk/pub/databases/spot/eQTL/sumstats/QTS000024/QTD000421/QTD000421.cc.tsv.gz	ENST00000543611	12	123188110	G	C	chr12_123188110_G_C	8	0.0204082	0.544289	0.222375	0.366058	SNP	8	392	0.94589	ENSG00000256249	ENSG00000256249	1.295	rs148047087
QTS000024	ftp://ftp.ebi.ac.uk/pub/databases/spot/eQTL/sumstats/QTS000024/QTD000421/QTD000421.cc.tsv.gz	ENST00000267199	12	123188412	A	AT	chr12_123188412_A_AT	119	0.469388	0.934117	-0.011742	0.141845	INDEL	184	392	0.98642	ENSG00000139719	ENSG00000139719	6.746	rs35829011
QTS000024	ftp://ftp.ebi.ac.uk/pub/databases/spot/eQTL/sumstats/QTS000024/QTD000421/QTD000421.cc.tsv.gz	ENST00000315580	12	123188412	A	AT	chr12_123188412_A_AT	119	0.469388	3.31779e-07	0.564473	0.106474	INDEL	184	392	0.98642	ENSG00000182196	ENSG00000182196	1.039	rs35829011
QTS000024	ftp://ftp.ebi.ac.uk/pub/databases/spot/eQTL/sumstats/QTS000024/QTD000421/QTD000421.cc.tsv.gz	ENST00000439489	12	123188412	A	AT	chr12_123188412_A_AT	119	0.469388	0.425126	0.113173	0.141578	INDEL	184	392	0.98642	ENSG00000184047	ENSG00000184047	1.337	rs35829011
QTS000024	ftp://ftp.ebi.ac.uk/pub/databases/spot/eQTL/sumstats/QTS000024/QTD000421/QTD000421.cc.tsv.gz	ENST00000531389	12	123188412	A	AT	chr12_123188412_A_AT	119	0.469388	0.299991	0.121518	0.116908	INDEL	184	392	0.98642	ENSG00000111011	ENSG00000111011	74.529	rs35829011
QTS000024	ftp://ftp.ebi.ac.uk/pub/databases/spot/eQTL/sumstats/QTS000024/QTD000421/QTD000421.cc.tsv.gz	ENST00000539761	12	123188412	A	AT	chr12_123188412_A_AT	119	0.469388	0.273435	0.157705	0.143561	INDEL	184	392	0.98642	ENSG00000119242	ENSG00000119242	7.643	rs35829011
QTS000024	ftp://ftp.ebi.ac.uk/pub/databases/spot/eQTL/sumstats/QTS000024/QTD000421/QTD000421.cc.tsv.gz	ENST00000542790	12	123188412	A	AT	chr12_123188412_A_AT	119	0.469388	0.521478	-0.0745861	0.11612	INDEL	184	392	0.98642	ENSG00000139719	ENSG00000139719	6.746	rs35829011
QTS000024	ftp://ftp.ebi.ac.uk/pub/databases/spot/eQTL/sumstats/QTS000024/QTD000421/QTD000421.cc.tsv.gz	ENST00000543611	12	123188412	A	AT	chr12_123188412_A_AT	119	0.469388	0.122685	0.215615	0.139031	INDEL	184	392	0.98642	ENSG00000256249	ENSG00000256249	1.295	rs35829011
QTS000024	ftp://ftp.ebi.ac.uk/pub/databases/spot/eQTL/sumstats/QTS000024/QTD000421/QTD000421.cc.tsv.gz	ENST00000267199	12	123188711	G	A	chr12_123188711_G_A	99	0.395408	0.994502	-0.00102652	0.148771	SNP	155	392	0.98606	ENSG00000139719	ENSG00000139719	6.746	rs1790088
QTS000024	ftp://ftp.ebi.ac.uk/pub/databases/spot/eQTL/sumstats/QTS000024/QTD000421/QTD000421.cc.tsv.gz	ENST00000315580	12	123188711	G	A	chr12_123188711_G_A	99	0.395408	4.15015e-14	0.840878	0.102471	SNP	155	392	0.98606	ENSG00000182196	ENSG00000182196	1.039	rs1790088
QTS000024	ftp://ftp.ebi.ac.uk/pub/databases/spot/eQTL/sumstats/QTS000024/QTD000421/QTD000421.cc.tsv.gz	ENST00000439489	12	123188711	G	A	chr12_123188711_G_A	99	0.395408	0.187379	0.195907	0.148036	SNP	155	392	0.98606	ENSG00000184047	ENSG00000184047	1.337	rs1790088
QTS000024	ftp://ftp.ebi.ac.uk/pub/databases/spot/eQTL/sumstats/QTS000024/QTD000421/QTD000421.cc.tsv.gz	ENST00000531389	12	123188711	G	A	chr12_123188711_G_A	99	0.395408	0.285991	0.131189	0.122593	SNP	155	392	0.98606	ENSG00000111011	ENSG00000111011	74.529	rs1790088
QTS000024	ftp://ftp.ebi.ac.uk/pub/databases/spot/eQTL/sumstats/QTS000024/QTD000421/QTD000421.cc.tsv.gz	ENST00000539761	12	123188711	G	A	chr12_123188711_G_A	99	0.395408	0.691513	-0.0600146	0.151004	SNP	155	392	0.98606	ENSG00000119242	ENSG00000119242	7.643	rs1790088
QTS000024	ftp://ftp.ebi.ac.uk/pub/databases/spot/eQTL/sumstats/QTS000024/QTD000421/QTD000421.cc.tsv.gz	ENST00000542790	12	123188711	G	A	chr12_123188711_G_A	99	0.395408	0.0818644	-0.211553	0.120908	SNP	155	392	0.98606	ENSG00000139719	ENSG00000139719	6.746	rs1790088
QTS000024	ftp://ftp.ebi.ac.uk/pub/databases/spot/eQTL/sumstats/QTS000024/QTD000421/QTD000421.cc.tsv.gz	ENST00000543611	12	123188711	G	A	chr12_123188711_G_A	99	0.395408	0.452347	0.110374	0.146553	SNP	155	392	0.98606	ENSG00000256249	ENSG00000256249	1.295	rs1790088
QTS000024	ftp://ftp.ebi.ac.uk/pub/databases/spot/eQTL/sumstats/QTS000024/QTD000421/QTD000421.cc.tsv.gz	ENST00000267199	12	123189292	C	T	chr12_123189292_C_T	23	0.0586735	0.767956	-0.0760001	0.257198	SNP	23	392	0.97832	ENSG00000139719	ENSG00000139719	6.746	rs59881907
QTS000024	ftp://ftp.ebi.ac.uk/pub/databases/spot/eQTL/sumstats/QTS000024/QTD000421/QTD000421.cc.tsv.gz	ENST00000315580	12	123189292	C	T	chr12_123189292_C_T	23	0.0586735	0.404593	-0.173059	0.207157	SNP	23	392	0.97832	ENSG00000182196	ENSG00000182196	1.039	rs59881907
QTS000024	ftp://ftp.ebi.ac.uk/pub/databases/spot/eQTL/sumstats/QTS000024/QTD000421/QTD000421.cc.tsv.gz	ENST00000439489	12	123189292	C	T	chr12_123189292_C_T	23	0.0586735	0.771635	0.0747503	0.257163	SNP	23	392	0.97832	ENSG00000184047	ENSG00000184047	1.337	rs59881907
QTS000024	ftp://ftp.ebi.ac.uk/pub/databases/spot/eQTL/sumstats/QTS000024/QTD000421/QTD000421.cc.tsv.gz	ENST00000531389	12	123189292	C	T	chr12_123189292_C_T	23	0.0586735	0.0162153	0.507877	0.209283	SNP	23	392	0.97832	ENSG00000111011	ENSG00000111011	74.529	rs59881907
QTS000024	ftp://ftp.ebi.ac.uk/pub/databases/spot/eQTL/sumstats/QTS000024/QTD000421/QTD000421.cc.tsv.gz	ENST00000539761	12	123189292	C	T	chr12_123189292_C_T	23	0.0586735	0.944369	0.0182539	0.261231	SNP	23	392	0.97832	ENSG00000119242	ENSG00000119242	7.643	rs59881907
QTS000024	ftp://ftp.ebi.ac.uk/pub/databases/spot/eQTL/sumstats/QTS000024/QTD000421/QTD000421.cc.tsv.gz	ENST00000542790	12	123189292	C	T	chr12_123189292_C_T	23	0.0586735	0.107799	-0.338319	0.209334	SNP	23	392	0.97832	ENSG00000139719	ENSG00000139719	6.746	rs59881907
QTS000024	ftp://ftp.ebi.ac.uk/pub/databases/spot/eQTL/sumstats/QTS000024/QTD000421/QTD000421.cc.tsv.gz	ENST00000543611	12	123189292	C	T	chr12_123189292_C_T	23	0.0586735	0.663988	-0.110387	0.253688	SNP	23	392	0.97832	ENSG00000256249	ENSG00000256249	1.295	rs59881907
QTS000024	ftp://ftp.ebi.ac.uk/pub/databases/spot/eQTL/sumstats/QTS000024/QTD000421/QTD000421.cc.tsv.gz	ENST00000267199	12	123189701	G	A	chr12_123189701_G_A	6	0.0153061	0.507185	0.29072	0.437471	SNP	6	392	0.96482	ENSG00000139719	ENSG00000139719	6.746	rs184851843
QTS000024	ftp://ftp.ebi.ac.uk/pub/databases/spot/eQTL/sumstats/QTS000024/QTD000421/QTD000421.cc.tsv.gz	ENST00000315580	12	123189701	G	A	chr12_123189701_G_A	6	0.0153061	0.249606	0.406664	0.352085	SNP	6	392	0.96482	ENSG00000182196	ENSG00000182196	1.039	rs184851843
QTS000024	ftp://ftp.ebi.ac.uk/pub/databases/spot/eQTL/sumstats/QTS000024/QTD000421/QTD000421.cc.tsv.gz	ENST00000439489	12	123189701	G	A	chr12_123189701_G_A	6	0.0153061	0.802047	0.109934	0.437866	SNP	6	392	0.96482	ENSG00000184047	ENSG00000184047	1.337	rs184851843
QTS000024	ftp://ftp.ebi.ac.uk/pub/databases/spot/eQTL/sumstats/QTS000024/QTD000421/QTD000421.cc.tsv.gz	ENST00000531389	12	123189701	G	A	chr12_123189701_G_A	6	0.0153061	0.263982	0.404302	0.360821	SNP	6	392	0.96482	ENSG00000111011	ENSG00000111011	74.529	rs184851843
QTS000024	ftp://ftp.ebi.ac.uk/pub/databases/spot/eQTL/sumstats/QTS000024/QTD000421/QTD000421.cc.tsv.gz	ENST00000539761	12	123189701	G	A	chr12_123189701_G_A	6	0.0153061	0.938123	-0.0345746	0.444763	SNP	6	392	0.96482	ENSG00000119242	ENSG00000119242	7.643	rs184851843
QTS000024	ftp://ftp.ebi.ac.uk/pub/databases/spot/eQTL/sumstats/QTS000024/QTD000421/QTD000421.cc.tsv.gz	ENST00000542790	12	123189701	G	A	chr12_123189701_G_A	6	0.0153061	0.911636	-0.039891	0.358957	SNP	6	392	0.96482	ENSG00000139719	ENSG00000139719	6.746	rs184851843
QTS000024	ftp://ftp.ebi.ac.uk/pub/databases/spot/eQTL/sumstats/QTS000024/QTD000421/QTD000421.cc.tsv.gz	ENST00000543611	12	123189701	G	A	chr12_123189701_G_A	6	0.0153061	0.436134	0.336713	0.431423	SNP	6	392	0.96482	ENSG00000256249	ENSG00000256249	1.295	rs184851843
QTS000024	ftp://ftp.ebi.ac.uk/pub/databases/spot/eQTL/sumstats/QTS000024/QTD000421/QTD000421.cc.tsv.gz	ENST00000267199	12	123189704	G	A	chr12_123189704_G_A	119	0.466837	0.954861	0.00800539	0.141233	SNP	183	392	0.98641	ENSG00000139719	ENSG00000139719	6.746	rs2947099
QTS000024	ftp://ftp.ebi.ac.uk/pub/databases/spot/eQTL/sumstats/QTS000024/QTD000421/QTD000421.cc.tsv.gz	ENST00000315580	12	123189704	G	A	chr12_123189704_G_A	119	0.466837	3.81577e-07	0.559317	0.106093	SNP	183	392	0.98641	ENSG00000182196	ENSG00000182196	1.039	rs2947099
QTS000024	ftp://ftp.ebi.ac.uk/pub/databases/spot/eQTL/sumstats/QTS000024/QTD000421/QTD000421.cc.tsv.gz	ENST00000439489	12	123189704	G	A	chr12_123189704_G_A	119	0.466837	0.430647	0.111347	0.140972	SNP	183	392	0.98641	ENSG00000184047	ENSG00000184047	1.337	rs2947099
QTS000024	ftp://ftp.ebi.ac.uk/pub/databases/spot/eQTL/sumstats/QTS000024/QTD000421/QTD000421.cc.tsv.gz	ENST00000531389	12	123189704	G	A	chr12_123189704_G_A	119	0.466837	0.294215	0.122444	0.116394	SNP	183	392	0.98641	ENSG00000111011	ENSG00000111011	74.529	rs2947099
QTS000024	ftp://ftp.ebi.ac.uk/pub/databases/spot/eQTL/sumstats/QTS000024/QTD000421/QTD000421.cc.tsv.gz	ENST00000539761	12	123189704	G	A	chr12_123189704_G_A	119	0.466837	0.26135	0.161027	0.142916	SNP	183	392	0.98641	ENSG00000119242	ENSG00000119242	7.643	rs2947099
QTS000024	ftp://ftp.ebi.ac.uk/pub/databases/spot/eQTL/sumstats/QTS000024/QTD000421/QTD000421.cc.tsv.gz	ENST00000542790	12	123189704	G	A	chr12_123189704_G_A	119	0.466837	0.449991	-0.0874924	0.115567	SNP	183	392	0.98641	ENSG00000139719	ENSG00000139719	6.746	rs2947099
QTS000024	ftp://ftp.ebi.ac.uk/pub/databases/spot/eQTL/sumstats/QTS000024/QTD000421/QTD000421.cc.tsv.gz	ENST00000543611	12	123189704	G	A	chr12_123189704_G_A	119	0.466837	0.179597	0.186795	0.138653	SNP	183	392	0.98641	ENSG00000256249	ENSG00000256249	1.295	rs2947099
QTS000024	ftp://ftp.ebi.ac.uk/pub/databases/spot/eQTL/sumstats/QTS000024/QTD000421/QTD000421.cc.tsv.gz	ENST00000267199	12	123190634	C	CAGGATATAT	chr12_123190634_C_CAGGATATAT	6	0.0153061	0.580843	-0.230734	0.417127	INDEL	6	392	0.96982	ENSG00000139719	ENSG00000139719	6.746	rs146743015
QTS000024	ftp://ftp.ebi.ac.uk/pub/databases/spot/eQTL/sumstats/QTS000024/QTD000421/QTD000421.cc.tsv.gz	ENST00000315580	12	123190634	C	CAGGATATAT	chr12_123190634_C_CAGGATATAT	6	0.0153061	0.470974	0.242973	0.336336	INDEL	6	392	0.96982	ENSG00000182196	ENSG00000182196	1.039	rs146743015
QTS000024	ftp://ftp.ebi.ac.uk/pub/databases/spot/eQTL/sumstats/QTS000024/QTD000421/QTD000421.cc.tsv.gz	ENST00000439489	12	123190634	C	CAGGATATAT	chr12_123190634_C_CAGGATATAT	6	0.0153061	0.0499298	-0.815166	0.413	INDEL	6	392	0.96982	ENSG00000184047	ENSG00000184047	1.337	rs146743015
QTS000024	ftp://ftp.ebi.ac.uk/pub/databases/spot/eQTL/sumstats/QTS000024/QTD000421/QTD000421.cc.tsv.gz	ENST00000531389	12	123190634	C	CAGGATATAT	chr12_123190634_C_CAGGATATAT	6	0.0153061	0.307167	-0.352393	0.344109	INDEL	6	392	0.96982	ENSG00000111011	ENSG00000111011	74.529	rs146743015
QTS000024	ftp://ftp.ebi.ac.uk/pub/databases/spot/eQTL/sumstats/QTS000024/QTD000421/QTD000421.cc.tsv.gz	ENST00000539761	12	123190634	C	CAGGATATAT	chr12_123190634_C_CAGGATATAT	6	0.0153061	0.274239	0.463377	0.422528	INDEL	6	392	0.96982	ENSG00000119242	ENSG00000119242	7.643	rs146743015
QTS000024	ftp://ftp.ebi.ac.uk/pub/databases/spot/eQTL/sumstats/QTS000024/QTD000421/QTD000421.cc.tsv.gz	ENST00000542790	12	123190634	C	CAGGATATAT	chr12_123190634_C_CAGGATATAT	6	0.0153061	0.0195795	0.793783	0.337022	INDEL	6	392	0.96982	ENSG00000139719	ENSG00000139719	6.746	rs146743015
QTS000024	ftp://ftp.ebi.ac.uk/pub/databases/spot/eQTL/sumstats/QTS000024/QTD000421/QTD000421.cc.tsv.gz	ENST00000543611	12	123190634	C	CAGGATATAT	chr12_123190634_C_CAGGATATAT	6	0.0153061	0.0845999	-0.708419	0.408519	INDEL	6	392	0.96982	ENSG00000256249	ENSG00000256249	1.295	rs146743015
QTS000024	ftp://ftp.ebi.ac.uk/pub/databases/spot/eQTL/sumstats/QTS000024/QTD000421/QTD000421.cc.tsv.gz	ENST00000267199	12	123192216	G	A	chr12_123192216_G_A	112	0.441327	0.960395	-0.00729349	0.14667	SNP	173	392	0.98817	ENSG00000139719	ENSG00000139719	6.746	rs2102949
QTS000024	ftp://ftp.ebi.ac.uk/pub/databases/spot/eQTL/sumstats/QTS000024/QTD000421/QTD000421.cc.tsv.gz	ENST00000315580	12	123192216	G	A	chr12_123192216_G_A	112	0.441327	7.1197e-07	0.568061	0.110544	SNP	173	392	0.98817	ENSG00000182196	ENSG00000182196	1.039	rs2102949
QTS000024	ftp://ftp.ebi.ac.uk/pub/databases/spot/eQTL/sumstats/QTS000024/QTD000421/QTD000421.cc.tsv.gz	ENST00000439489	12	123192216	G	A	chr12_123192216_G_A	112	0.441327	0.360219	0.134207	0.146311	SNP	173	392	0.98817	ENSG00000184047	ENSG00000184047	1.337	rs2102949
QTS000024	ftp://ftp.ebi.ac.uk/pub/databases/spot/eQTL/sumstats/QTS000024/QTD000421/QTD000421.cc.tsv.gz	ENST00000531389	12	123192216	G	A	chr12_123192216_G_A	112	0.441327	0.453796	0.0908785	0.121055	SNP	173	392	0.98817	ENSG00000111011	ENSG00000111011	74.529	rs2102949
QTS000024	ftp://ftp.ebi.ac.uk/pub/databases/spot/eQTL/sumstats/QTS000024/QTD000421/QTD000421.cc.tsv.gz	ENST00000539761	12	123192216	G	A	chr12_123192216_G_A	112	0.441327	0.579808	0.0825399	0.14881	SNP	173	392	0.98817	ENSG00000119242	ENSG00000119242	7.643	rs2102949
QTS000024	ftp://ftp.ebi.ac.uk/pub/databases/spot/eQTL/sumstats/QTS000024/QTD000421/QTD000421.cc.tsv.gz	ENST00000542790	12	123192216	G	A	chr12_123192216_G_A	112	0.441327	0.489138	-0.0832033	0.120046	SNP	173	392	0.98817	ENSG00000139719	ENSG00000139719	6.746	rs2102949
QTS000024	ftp://ftp.ebi.ac.uk/pub/databases/spot/eQTL/sumstats/QTS000024/QTD000421/QTD000421.cc.tsv.gz	ENST00000543611	12	123192216	G	A	chr12_123192216_G_A	112	0.441327	0.32345	0.14289	0.14432	SNP	173	392	0.98817	ENSG00000256249	ENSG00000256249	1.295	rs2102949
QTS000024	ftp://ftp.ebi.ac.uk/pub/databases/spot/eQTL/sumstats/QTS000024/QTD000421/QTD000421.cc.tsv.gz	ENST00000267199	12	123192294	T	C	chr12_123192294_T_C	16	0.0433673	0.942849	-0.0171015	0.238219	SNP	17	392	0.99628	ENSG00000139719	ENSG00000139719	6.746	rs10846479
QTS000024	ftp://ftp.ebi.ac.uk/pub/databases/spot/eQTL/sumstats/QTS000024/QTD000421/QTD000421.cc.tsv.gz	ENST00000315580	12	123192294	T	C	chr12_123192294_T_C	16	0.0433673	0.00037941	-0.672215	0.185589	SNP	17	392	0.99628	ENSG00000182196	ENSG00000182196	1.039	rs10846479
QTS000024	ftp://ftp.ebi.ac.uk/pub/databases/spot/eQTL/sumstats/QTS000024/QTD000421/QTD000421.cc.tsv.gz	ENST00000439489	12	123192294	T	C	chr12_123192294_T_C	16	0.0433673	0.515272	-0.155101	0.23791	SNP	17	392	0.99628	ENSG00000184047	ENSG00000184047	1.337	rs10846479
QTS000024	ftp://ftp.ebi.ac.uk/pub/databases/spot/eQTL/sumstats/QTS000024/QTD000421/QTD000421.cc.tsv.gz	ENST00000531389	12	123192294	T	C	chr12_123192294_T_C	16	0.0433673	0.735468	-0.0666143	0.196862	SNP	17	392	0.99628	ENSG00000111011	ENSG00000111011	74.529	rs10846479
QTS000024	ftp://ftp.ebi.ac.uk/pub/databases/spot/eQTL/sumstats/QTS000024/QTD000421/QTD000421.cc.tsv.gz	ENST00000539761	12	123192294	T	C	chr12_123192294_T_C	16	0.0433673	0.0853252	0.415088	0.239927	SNP	17	392	0.99628	ENSG00000119242	ENSG00000119242	7.643	rs10846479
QTS000024	ftp://ftp.ebi.ac.uk/pub/databases/spot/eQTL/sumstats/QTS000024/QTD000421/QTD000421.cc.tsv.gz	ENST00000542790	12	123192294	T	C	chr12_123192294_T_C	16	0.0433673	0.160702	0.273494	0.194176	SNP	17	392	0.99628	ENSG00000139719	ENSG00000139719	6.746	rs10846479
QTS000024	ftp://ftp.ebi.ac.uk/pub/databases/spot/eQTL/sumstats/QTS000024/QTD000421/QTD000421.cc.tsv.gz	ENST00000543611	12	123192294	T	C	chr12_123192294_T_C	16	0.0433673	0.749283	0.0752079	0.234972	SNP	17	392	0.99628	ENSG00000256249	ENSG00000256249	1.295	rs10846479
QTS000024	ftp://ftp.ebi.ac.uk/pub/databases/spot/eQTL/sumstats/QTS000024/QTD000421/QTD000421.cc.tsv.gz	ENST00000267199	12	123192318	G	C	chr12_123192318_G_C	7	0.0178571	0.202469	-0.500009	0.39088	SNP	7	392	0.99719	ENSG00000139719	ENSG00000139719	6.746	rs141031345
QTS000024	ftp://ftp.ebi.ac.uk/pub/databases/spot/eQTL/sumstats/QTS000024/QTD000421/QTD000421.cc.tsv.gz	ENST00000315580	12	123192318	G	C	chr12_123192318_G_C	7	0.0178571	0.723307	-0.11229	0.316673	SNP	7	392	0.99719	ENSG00000182196	ENSG00000182196	1.039	rs141031345
QTS000024	ftp://ftp.ebi.ac.uk/pub/databases/spot/eQTL/sumstats/QTS000024/QTD000421/QTD000421.cc.tsv.gz	ENST00000439489	12	123192318	G	C	chr12_123192318_G_C	7	0.0178571	0.865756	0.0664566	0.392557	SNP	7	392	0.99719	ENSG00000184047	ENSG00000184047	1.337	rs141031345
QTS000024	ftp://ftp.ebi.ac.uk/pub/databases/spot/eQTL/sumstats/QTS000024/QTD000421/QTD000421.cc.tsv.gz	ENST00000531389	12	123192318	G	C	chr12_123192318_G_C	7	0.0178571	0.800713	0.0820363	0.324516	SNP	7	392	0.99719	ENSG00000111011	ENSG00000111011	74.529	rs141031345
QTS000024	ftp://ftp.ebi.ac.uk/pub/databases/spot/eQTL/sumstats/QTS000024/QTD000421/QTD000421.cc.tsv.gz	ENST00000539761	12	123192318	G	C	chr12_123192318_G_C	7	0.0178571	0.293527	0.418749	0.397492	SNP	7	392	0.99719	ENSG00000119242	ENSG00000119242	7.643	rs141031345
QTS000024	ftp://ftp.ebi.ac.uk/pub/databases/spot/eQTL/sumstats/QTS000024/QTD000421/QTD000421.cc.tsv.gz	ENST00000542790	12	123192318	G	C	chr12_123192318_G_C	7	0.0178571	0.791868	0.0850257	0.321731	SNP	7	392	0.99719	ENSG00000139719	ENSG00000139719	6.746	rs141031345
QTS000024	ftp://ftp.ebi.ac.uk/pub/databases/spot/eQTL/sumstats/QTS000024/QTD000421/QTD000421.cc.tsv.gz	ENST00000543611	12	123192318	G	C	chr12_123192318_G_C	7	0.0178571	0.0425476	0.782305	0.383005	SNP	7	392	0.99719	ENSG00000256249	ENSG00000256249	1.295	rs141031345
QTS000024	ftp://ftp.ebi.ac.uk/pub/databases/spot/eQTL/sumstats/QTS000024/QTD000421/QTD000421.cc.tsv.gz	ENST00000267199	12	123193071	CAAAAAAAAA	C	chr12_123193071_CAAAAAAAAA_C	10	0.0255102	0.618277	-0.16458	0.329718	INDEL	9	392	0.69716	ENSG00000139719	ENSG00000139719	6.746	rs768866302
QTS000024	ftp://ftp.ebi.ac.uk/pub/databases/spot/eQTL/sumstats/QTS000024/QTD000421/QTD000421.cc.tsv.gz	ENST00000315580	12	123193071	CAAAAAAAAA	C	chr12_123193071_CAAAAAAAAA_C	10	0.0255102	0.287594	0.283027	0.265366	INDEL	9	392	0.69716	ENSG00000182196	ENSG00000182196	1.039	rs768866302
QTS000024	ftp://ftp.ebi.ac.uk/pub/databases/spot/eQTL/sumstats/QTS000024/QTD000421/QTD000421.cc.tsv.gz	ENST00000439489	12	123193071	CAAAAAAAAA	C	chr12_123193071_CAAAAAAAAA_C	10	0.0255102	0.0215724	0.753573	0.325108	INDEL	9	392	0.69716	ENSG00000184047	ENSG00000184047	1.337	rs768866302
QTS000024	ftp://ftp.ebi.ac.uk/pub/databases/spot/eQTL/sumstats/QTS000024/QTD000421/QTD000421.cc.tsv.gz	ENST00000531389	12	123193071	CAAAAAAAAA	C	chr12_123193071_CAAAAAAAAA_C	10	0.0255102	0.250874	0.313034	0.27175	INDEL	9	392	0.69716	ENSG00000111011	ENSG00000111011	74.529	rs768866302
QTS000024	ftp://ftp.ebi.ac.uk/pub/databases/spot/eQTL/sumstats/QTS000024/QTD000421/QTD000421.cc.tsv.gz	ENST00000539761	12	123193071	CAAAAAAAAA	C	chr12_123193071_CAAAAAAAAA_C	10	0.0255102	0.4241	-0.267941	0.33445	INDEL	9	392	0.69716	ENSG00000119242	ENSG00000119242	7.643	rs768866302
QTS000024	ftp://ftp.ebi.ac.uk/pub/databases/spot/eQTL/sumstats/QTS000024/QTD000421/QTD000421.cc.tsv.gz	ENST00000542790	12	123193071	CAAAAAAAAA	C	chr12_123193071_CAAAAAAAAA_C	10	0.0255102	0.858502	-0.0482733	0.270385	INDEL	9	392	0.69716	ENSG00000139719	ENSG00000139719	6.746	rs768866302
QTS000024	ftp://ftp.ebi.ac.uk/pub/databases/spot/eQTL/sumstats/QTS000024/QTD000421/QTD000421.cc.tsv.gz	ENST00000543611	12	123193071	CAAAAAAAAA	C	chr12_123193071_CAAAAAAAAA_C	10	0.0255102	0.170826	-0.445294	0.323847	INDEL	9	392	0.69716	ENSG00000256249	ENSG00000256249	1.295	rs768866302
QTS000024	ftp://ftp.ebi.ac.uk/pub/databases/spot/eQTL/sumstats/QTS000024/QTD000421/QTD000421.cc.tsv.gz	ENST00000267199	12	123193090	A	T	chr12_123193090_A_T	6	0.0153061	0.903861	0.0555543	0.459298	SNP	6	392	0.83188	ENSG00000139719	ENSG00000139719	6.746	rs1433586891
QTS000024	ftp://ftp.ebi.ac.uk/pub/databases/spot/eQTL/sumstats/QTS000024/QTD000421/QTD000421.cc.tsv.gz	ENST00000315580	12	123193090	A	T	chr12_123193090_A_T	6	0.0153061	0.000985873	-1.2044	0.359599	SNP	6	392	0.83188	ENSG00000182196	ENSG00000182196	1.039	rs1433586891
QTS000024	ftp://ftp.ebi.ac.uk/pub/databases/spot/eQTL/sumstats/QTS000024/QTD000421/QTD000421.cc.tsv.gz	ENST00000439489	12	123193090	A	T	chr12_123193090_A_T	6	0.0153061	0.190984	-0.599959	0.457081	SNP	6	392	0.83188	ENSG00000184047	ENSG00000184047	1.337	rs1433586891
QTS000024	ftp://ftp.ebi.ac.uk/pub/databases/spot/eQTL/sumstats/QTS000024/QTD000421/QTD000421.cc.tsv.gz	ENST00000531389	12	123193090	A	T	chr12_123193090_A_T	6	0.0153061	0.955608	0.0211648	0.379685	SNP	6	392	0.83188	ENSG00000111011	ENSG00000111011	74.529	rs1433586891
QTS000024	ftp://ftp.ebi.ac.uk/pub/databases/spot/eQTL/sumstats/QTS000024/QTD000421/QTD000421.cc.tsv.gz	ENST00000539761	12	123193090	A	T	chr12_123193090_A_T	6	0.0153061	0.154493	0.663149	0.4638	SNP	6	392	0.83188	ENSG00000119242	ENSG00000119242	7.643	rs1433586891
QTS000024	ftp://ftp.ebi.ac.uk/pub/databases/spot/eQTL/sumstats/QTS000024/QTD000421/QTD000421.cc.tsv.gz	ENST00000542790	12	123193090	A	T	chr12_123193090_A_T	6	0.0153061	0.515547	0.244963	0.375995	SNP	6	392	0.83188	ENSG00000139719	ENSG00000139719	6.746	rs1433586891
QTS000024	ftp://ftp.ebi.ac.uk/pub/databases/spot/eQTL/sumstats/QTS000024/QTD000421/QTD000421.cc.tsv.gz	ENST00000543611	12	123193090	A	T	chr12_123193090_A_T	6	0.0153061	0.518225	0.293025	0.452652	SNP	6	392	0.83188	ENSG00000256249	ENSG00000256249	1.295	rs1433586891
QTS000024	ftp://ftp.ebi.ac.uk/pub/databases/spot/eQTL/sumstats/QTS000024/QTD000421/QTD000421.cc.tsv.gz	ENST00000267199	12	123193092	A	T	chr12_123193092_A_T	13	0.0331633	0.985142	0.00565353	0.303153	SNP	13	392	0.77908	ENSG00000139719	ENSG00000139719	6.746	rs1173654698
QTS000024	ftp://ftp.ebi.ac.uk/pub/databases/spot/eQTL/sumstats/QTS000024/QTD000421/QTD000421.cc.tsv.gz	ENST00000315580	12	123193092	A	T	chr12_123193092_A_T	13	0.0331633	0.00379437	-0.700837	0.238971	SNP	13	392	0.77908	ENSG00000182196	ENSG00000182196	1.039	rs1173654698
QTS000024	ftp://ftp.ebi.ac.uk/pub/databases/spot/eQTL/sumstats/QTS000024/QTD000421/QTD000421.cc.tsv.gz	ENST00000439489	12	123193092	A	T	chr12_123193092_A_T	13	0.0331633	0.0558764	-0.577421	0.300057	SNP	13	392	0.77908	ENSG00000184047	ENSG00000184047	1.337	rs1173654698
QTS000024	ftp://ftp.ebi.ac.uk/pub/databases/spot/eQTL/sumstats/QTS000024/QTD000421/QTD000421.cc.tsv.gz	ENST00000531389	12	123193092	A	T	chr12_123193092_A_T	13	0.0331633	0.6466	0.115022	0.250452	SNP	13	392	0.77908	ENSG00000111011	ENSG00000111011	74.529	rs1173654698
QTS000024	ftp://ftp.ebi.ac.uk/pub/databases/spot/eQTL/sumstats/QTS000024/QTD000421/QTD000421.cc.tsv.gz	ENST00000539761	12	123193092	A	T	chr12_123193092_A_T	13	0.0331633	0.915861	0.0325672	0.307828	SNP	13	392	0.77908	ENSG00000119242	ENSG00000119242	7.643	rs1173654698
QTS000024	ftp://ftp.ebi.ac.uk/pub/databases/spot/eQTL/sumstats/QTS000024/QTD000421/QTD000421.cc.tsv.gz	ENST00000542790	12	123193092	A	T	chr12_123193092_A_T	13	0.0331633	0.625547	-0.121373	0.248288	SNP	13	392	0.77908	ENSG00000139719	ENSG00000139719	6.746	rs1173654698
QTS000024	ftp://ftp.ebi.ac.uk/pub/databases/spot/eQTL/sumstats/QTS000024/QTD000421/QTD000421.cc.tsv.gz	ENST00000543611	12	123193092	A	T	chr12_123193092_A_T	13	0.0331633	0.382467	-0.261307	0.29847	SNP	13	392	0.77908	ENSG00000256249	ENSG00000256249	1.295	rs1173654698
QTS000024	ftp://ftp.ebi.ac.uk/pub/databases/spot/eQTL/sumstats/QTS000024/QTD000421/QTD000421.cc.tsv.gz	ENST00000267199	12	123193108	TACACAC	T	chr12_123193108_TACACAC_T	9	0.0229592	0.962489	-0.0168461	0.3577	INDEL	9	392	0.74115	ENSG00000139719	ENSG00000139719	6.746	rs1338049022
QTS000024	ftp://ftp.ebi.ac.uk/pub/databases/spot/eQTL/sumstats/QTS000024/QTD000421/QTD000421.cc.tsv.gz	ENST00000315580	12	123193108	TACACAC	T	chr12_123193108_TACACAC_T	9	0.0229592	0.944226	0.0202174	0.288589	INDEL	9	392	0.74115	ENSG00000182196	ENSG00000182196	1.039	rs1338049022
QTS000024	ftp://ftp.ebi.ac.uk/pub/databases/spot/eQTL/sumstats/QTS000024/QTD000421/QTD000421.cc.tsv.gz	ENST00000439489	12	123193108	TACACAC	T	chr12_123193108_TACACAC_T	9	0.0229592	0.118726	-0.556881	0.355249	INDEL	9	392	0.74115	ENSG00000184047	ENSG00000184047	1.337	rs1338049022
QTS000024	ftp://ftp.ebi.ac.uk/pub/databases/spot/eQTL/sumstats/QTS000024/QTD000421/QTD000421.cc.tsv.gz	ENST00000531389	12	123193108	TACACAC	T	chr12_123193108_TACACAC_T	9	0.0229592	0.513662	-0.193281	0.295341	INDEL	9	392	0.74115	ENSG00000111011	ENSG00000111011	74.529	rs1338049022
QTS000024	ftp://ftp.ebi.ac.uk/pub/databases/spot/eQTL/sumstats/QTS000024/QTD000421/QTD000421.cc.tsv.gz	ENST00000539761	12	123193108	TACACAC	T	chr12_123193108_TACACAC_T	9	0.0229592	0.0257833	0.805369	0.358262	INDEL	9	392	0.74115	ENSG00000119242	ENSG00000119242	7.643	rs1338049022
QTS000024	ftp://ftp.ebi.ac.uk/pub/databases/spot/eQTL/sumstats/QTS000024/QTD000421/QTD000421.cc.tsv.gz	ENST00000542790	12	123193108	TACACAC	T	chr12_123193108_TACACAC_T	9	0.0229592	0.569792	0.166774	0.292895	INDEL	9	392	0.74115	ENSG00000139719	ENSG00000139719	6.746	rs1338049022
QTS000024	ftp://ftp.ebi.ac.uk/pub/databases/spot/eQTL/sumstats/QTS000024/QTD000421/QTD000421.cc.tsv.gz	ENST00000543611	12	123193108	TACACAC	T	chr12_123193108_TACACAC_T	9	0.0229592	0.365785	0.319259	0.352122	INDEL	9	392	0.74115	ENSG00000256249	ENSG00000256249	1.295	rs1338049022
QTS000024	ftp://ftp.ebi.ac.uk/pub/databases/spot/eQTL/sumstats/QTS000024/QTD000421/QTD000421.cc.tsv.gz	ENST00000267199	12	123193114	C	T	chr12_123193114_C_T	77	0.25	0.806315	-0.0352049	0.143376	SNP	101	392	0.82749	ENSG00000139719	ENSG00000139719	6.746	rs4044134
QTS000024	ftp://ftp.ebi.ac.uk/pub/databases/spot/eQTL/sumstats/QTS000024/QTD000421/QTD000421.cc.tsv.gz	ENST00000315580	12	123193114	C	T	chr12_123193114_C_T	77	0.25	8.89267e-06	0.500923	0.10954	SNP	101	392	0.82749	ENSG00000182196	ENSG00000182196	1.039	rs4044134
QTS000024	ftp://ftp.ebi.ac.uk/pub/databases/spot/eQTL/sumstats/QTS000024/QTD000421/QTD000421.cc.tsv.gz	ENST00000439489	12	123193114	C	T	chr12_123193114_C_T	77	0.25	0.00731053	0.38132	0.140551	SNP	101	392	0.82749	ENSG00000184047	ENSG00000184047	1.337	rs4044134
QTS000024	ftp://ftp.ebi.ac.uk/pub/databases/spot/eQTL/sumstats/QTS000024/QTD000421/QTD000421.cc.tsv.gz	ENST00000531389	12	123193114	C	T	chr12_123193114_C_T	77	0.25	0.876859	0.0183928	0.118532	SNP	101	392	0.82749	ENSG00000111011	ENSG00000111011	74.529	rs4044134
QTS000024	ftp://ftp.ebi.ac.uk/pub/databases/spot/eQTL/sumstats/QTS000024/QTD000421/QTD000421.cc.tsv.gz	ENST00000539761	12	123193114	C	T	chr12_123193114_C_T	77	0.25	0.996385	0.000660569	0.145616	SNP	101	392	0.82749	ENSG00000119242	ENSG00000119242	7.643	rs4044134
QTS000024	ftp://ftp.ebi.ac.uk/pub/databases/spot/eQTL/sumstats/QTS000024/QTD000421/QTD000421.cc.tsv.gz	ENST00000542790	12	123193114	C	T	chr12_123193114_C_T	77	0.25	0.217935	-0.144691	0.117032	SNP	101	392	0.82749	ENSG00000139719	ENSG00000139719	6.746	rs4044134
QTS000024	ftp://ftp.ebi.ac.uk/pub/databases/spot/eQTL/sumstats/QTS000024/QTD000421/QTD000421.cc.tsv.gz	ENST00000543611	12	123193114	C	T	chr12_123193114_C_T	77	0.25	0.699244	-0.0547251	0.141425	SNP	101	392	0.82749	ENSG00000256249	ENSG00000256249	1.295	rs4044134
QTS000024	ftp://ftp.ebi.ac.uk/pub/databases/spot/eQTL/sumstats/QTS000024/QTD000421/QTD000421.cc.tsv.gz	ENST00000267199	12	123193116	C	T	chr12_123193116_C_T	9	0.0229592	0.697096	0.134071	0.343891	SNP	9	392	0.77785	ENSG00000139719	ENSG00000139719	6.746	rs866215099
QTS000024	ftp://ftp.ebi.ac.uk/pub/databases/spot/eQTL/sumstats/QTS000024/QTD000421/QTD000421.cc.tsv.gz	ENST00000315580	12	123193116	C	T	chr12_123193116_C_T	9	0.0229592	0.42382	-0.222111	0.277075	SNP	9	392	0.77785	ENSG00000182196	ENSG00000182196	1.039	rs866215099
QTS000024	ftp://ftp.ebi.ac.uk/pub/databases/spot/eQTL/sumstats/QTS000024/QTD000421/QTD000421.cc.tsv.gz	ENST00000439489	12	123193116	C	T	chr12_123193116_C_T	9	0.0229592	0.59018	-0.185444	0.343711	SNP	9	392	0.77785	ENSG00000184047	ENSG00000184047	1.337	rs866215099
QTS000024	ftp://ftp.ebi.ac.uk/pub/databases/spot/eQTL/sumstats/QTS000024/QTD000421/QTD000421.cc.tsv.gz	ENST00000531389	12	123193116	C	T	chr12_123193116_C_T	9	0.0229592	0.790707	-0.0755727	0.284337	SNP	9	392	0.77785	ENSG00000111011	ENSG00000111011	74.529	rs866215099
QTS000024	ftp://ftp.ebi.ac.uk/pub/databases/spot/eQTL/sumstats/QTS000024/QTD000421/QTD000421.cc.tsv.gz	ENST00000539761	12	123193116	C	T	chr12_123193116_C_T	9	0.0229592	0.256071	0.396606	0.348105	SNP	9	392	0.77785	ENSG00000119242	ENSG00000119242	7.643	rs866215099
QTS000024	ftp://ftp.ebi.ac.uk/pub/databases/spot/eQTL/sumstats/QTS000024/QTD000421/QTD000421.cc.tsv.gz	ENST00000542790	12	123193116	C	T	chr12_123193116_C_T	9	0.0229592	0.166097	0.389971	0.280463	SNP	9	392	0.77785	ENSG00000139719	ENSG00000139719	6.746	rs866215099
QTS000024	ftp://ftp.ebi.ac.uk/pub/databases/spot/eQTL/sumstats/QTS000024/QTD000421/QTD000421.cc.tsv.gz	ENST00000543611	12	123193116	C	T	chr12_123193116_C_T	9	0.0229592	0.73932	0.113088	0.339332	SNP	9	392	0.77785	ENSG00000256249	ENSG00000256249	1.295	rs866215099
QTS000024	ftp://ftp.ebi.ac.uk/pub/databases/spot/eQTL/sumstats/QTS000024/QTD000421/QTD000421.cc.tsv.gz	ENST00000267199	12	123193118	C	T	chr12_123193118_C_T	10	0.0255102	0.646573	0.157432	0.342769	SNP	10	392	0.81655	ENSG00000139719	ENSG00000139719	6.746	rs866886544
QTS000024	ftp://ftp.ebi.ac.uk/pub/databases/spot/eQTL/sumstats/QTS000024/QTD000421/QTD000421.cc.tsv.gz	ENST00000315580	12	123193118	C	T	chr12_123193118_C_T	10	0.0255102	0.0198086	-0.640777	0.272576	SNP	10	392	0.81655	ENSG00000182196	ENSG00000182196	1.039	rs866886544
QTS000024	ftp://ftp.ebi.ac.uk/pub/databases/spot/eQTL/sumstats/QTS000024/QTD000421/QTD000421.cc.tsv.gz	ENST00000439489	12	123193118	C	T	chr12_123193118_C_T	10	0.0255102	0.175198	-0.464353	0.341179	SNP	10	392	0.81655	ENSG00000184047	ENSG00000184047	1.337	rs866886544
QTS000024	ftp://ftp.ebi.ac.uk/pub/databases/spot/eQTL/sumstats/QTS000024/QTD000421/QTD000421.cc.tsv.gz	ENST00000531389	12	123193118	C	T	chr12_123193118_C_T	10	0.0255102	0.8942	0.0377558	0.283497	SNP	10	392	0.81655	ENSG00000111011	ENSG00000111011	74.529	rs866886544
QTS000024	ftp://ftp.ebi.ac.uk/pub/databases/spot/eQTL/sumstats/QTS000024/QTD000421/QTD000421.cc.tsv.gz	ENST00000539761	12	123193118	C	T	chr12_123193118_C_T	10	0.0255102	0.225423	0.421906	0.346853	SNP	10	392	0.81655	ENSG00000119242	ENSG00000119242	7.643	rs866886544
QTS000024	ftp://ftp.ebi.ac.uk/pub/databases/spot/eQTL/sumstats/QTS000024/QTD000421/QTD000421.cc.tsv.gz	ENST00000542790	12	123193118	C	T	chr12_123193118_C_T	10	0.0255102	0.159037	0.395314	0.279542	SNP	10	392	0.81655	ENSG00000139719	ENSG00000139719	6.746	rs866886544
QTS000024	ftp://ftp.ebi.ac.uk/pub/databases/spot/eQTL/sumstats/QTS000024/QTD000421/QTD000421.cc.tsv.gz	ENST00000543611	12	123193118	C	T	chr12_123193118_C_T	10	0.0255102	0.266892	0.375568	0.33723	SNP	10	392	0.81655	ENSG00000256249	ENSG00000256249	1.295	rs866886544
QTS000024	ftp://ftp.ebi.ac.uk/pub/databases/spot/eQTL/sumstats/QTS000024/QTD000421/QTD000421.cc.tsv.gz	ENST00000267199	12	123193120	C	T	chr12_123193120_C_T	7	0.0178571	0.847539	0.0876236	0.455104	SNP	6	392	0.76714	ENSG00000139719	ENSG00000139719	6.746	rs796890792
QTS000024	ftp://ftp.ebi.ac.uk/pub/databases/spot/eQTL/sumstats/QTS000024/QTD000421/QTD000421.cc.tsv.gz	ENST00000315580	12	123193120	C	T	chr12_123193120_C_T	7	0.0178571	0.823144	0.0821814	0.367163	SNP	6	392	0.76714	ENSG00000182196	ENSG00000182196	1.039	rs796890792
QTS000024	ftp://ftp.ebi.ac.uk/pub/databases/spot/eQTL/sumstats/QTS000024/QTD000421/QTD000421.cc.tsv.gz	ENST00000439489	12	123193120	C	T	chr12_123193120_C_T	7	0.0178571	0.296707	0.474833	0.453716	SNP	6	392	0.76714	ENSG00000184047	ENSG00000184047	1.337	rs796890792
QTS000024	ftp://ftp.ebi.ac.uk/pub/databases/spot/eQTL/sumstats/QTS000024/QTD000421/QTD000421.cc.tsv.gz	ENST00000531389	12	123193120	C	T	chr12_123193120_C_T	7	0.0178571	0.619464	0.187041	0.375988	SNP	6	392	0.76714	ENSG00000111011	ENSG00000111011	74.529	rs796890792
QTS000024	ftp://ftp.ebi.ac.uk/pub/databases/spot/eQTL/sumstats/QTS000024/QTD000421/QTD000421.cc.tsv.gz	ENST00000539761	12	123193120	C	T	chr12_123193120_C_T	7	0.0178571	0.887749	0.0653271	0.462157	SNP	6	392	0.76714	ENSG00000119242	ENSG00000119242	7.643	rs796890792
QTS000024	ftp://ftp.ebi.ac.uk/pub/databases/spot/eQTL/sumstats/QTS000024/QTD000421/QTD000421.cc.tsv.gz	ENST00000542790	12	123193120	C	T	chr12_123193120_C_T	7	0.0178571	0.782639	-0.103041	0.372943	SNP	6	392	0.76714	ENSG00000139719	ENSG00000139719	6.746	rs796890792
QTS000024	ftp://ftp.ebi.ac.uk/pub/databases/spot/eQTL/sumstats/QTS000024/QTD000421/QTD000421.cc.tsv.gz	ENST00000543611	12	123193120	C	T	chr12_123193120_C_T	7	0.0178571	0.98944	-0.00595183	0.449066	SNP	6	392	0.76714	ENSG00000256249	ENSG00000256249	1.295	rs796890792
QTS000024	ftp://ftp.ebi.ac.uk/pub/databases/spot/eQTL/sumstats/QTS000024/QTD000421/QTD000421.cc.tsv.gz	ENST00000267199	12	123193263	A	G	chr12_123193263_A_G	111	0.438776	0.973521	0.00489691	0.147328	SNP	172	392	0.98324	ENSG00000139719	ENSG00000139719	6.746	rs4460848
QTS000024	ftp://ftp.ebi.ac.uk/pub/databases/spot/eQTL/sumstats/QTS000024/QTD000421/QTD000421.cc.tsv.gz	ENST00000315580	12	123193263	A	G	chr12_123193263_A_G	111	0.438776	1.11494e-06	0.561148	0.111305	SNP	172	392	0.98324	ENSG00000182196	ENSG00000182196	1.039	rs4460848
QTS000024	ftp://ftp.ebi.ac.uk/pub/databases/spot/eQTL/sumstats/QTS000024/QTD000421/QTD000421.cc.tsv.gz	ENST00000439489	12	123193263	A	G	chr12_123193263_A_G	111	0.438776	0.322562	0.145721	0.146909	SNP	172	392	0.98324	ENSG00000184047	ENSG00000184047	1.337	rs4460848
QTS000024	ftp://ftp.ebi.ac.uk/pub/databases/spot/eQTL/sumstats/QTS000024/QTD000421/QTD000421.cc.tsv.gz	ENST00000531389	12	123193263	A	G	chr12_123193263_A_G	111	0.438776	0.436461	0.094824	0.121583	SNP	172	392	0.98324	ENSG00000111011	ENSG00000111011	74.529	rs4460848
QTS000024	ftp://ftp.ebi.ac.uk/pub/databases/spot/eQTL/sumstats/QTS000024/QTD000421/QTD000421.cc.tsv.gz	ENST00000539761	12	123193263	A	G	chr12_123193263_A_G	111	0.438776	0.53738	0.0923516	0.149447	SNP	172	392	0.98324	ENSG00000119242	ENSG00000119242	7.643	rs4460848
QTS000024	ftp://ftp.ebi.ac.uk/pub/databases/spot/eQTL/sumstats/QTS000024/QTD000421/QTD000421.cc.tsv.gz	ENST00000542790	12	123193263	A	G	chr12_123193263_A_G	111	0.438776	0.469003	-0.087488	0.120568	SNP	172	392	0.98324	ENSG00000139719	ENSG00000139719	6.746	rs4460848
QTS000024	ftp://ftp.ebi.ac.uk/pub/databases/spot/eQTL/sumstats/QTS000024/QTD000421/QTD000421.cc.tsv.gz	ENST00000543611	12	123193263	A	G	chr12_123193263_A_G	111	0.438776	0.326755	0.142556	0.144972	SNP	172	392	0.98324	ENSG00000256249	ENSG00000256249	1.295	rs4460848
QTS000024	ftp://ftp.ebi.ac.uk/pub/databases/spot/eQTL/sumstats/QTS000024/QTD000421/QTD000421.cc.tsv.gz	ENST00000267199	12	123193817	GAC	G	chr12_123193817_GAC_G	118	0.464286	0.889103	0.0197107	0.141158	INDEL	182	392	0.9829	ENSG00000139719	ENSG00000139719	6.746	rs34339938
QTS000024	ftp://ftp.ebi.ac.uk/pub/databases/spot/eQTL/sumstats/QTS000024/QTD000421/QTD000421.cc.tsv.gz	ENST00000267199	12	123193817	GAC	G	chr12_123193817_GAC_G	118	0.464286	0.889103	0.0197107	0.141158	INDEL	182	392	0.9829	ENSG00000139719	ENSG00000139719	6.746	rs767415009
QTS000024	ftp://ftp.ebi.ac.uk/pub/databases/spot/eQTL/sumstats/QTS000024/QTD000421/QTD000421.cc.tsv.gz	ENST00000315580	12	123193817	GAC	G	chr12_123193817_GAC_G	118	0.464286	6.46642e-07	0.548658	0.10634	INDEL	182	392	0.9829	ENSG00000182196	ENSG00000182196	1.039	rs34339938
QTS000024	ftp://ftp.ebi.ac.uk/pub/databases/spot/eQTL/sumstats/QTS000024/QTD000421/QTD000421.cc.tsv.gz	ENST00000315580	12	123193817	GAC	G	chr12_123193817_GAC_G	118	0.464286	6.46642e-07	0.548658	0.10634	INDEL	182	392	0.9829	ENSG00000182196	ENSG00000182196	1.039	rs767415009
QTS000024	ftp://ftp.ebi.ac.uk/pub/databases/spot/eQTL/sumstats/QTS000024/QTD000421/QTD000421.cc.tsv.gz	ENST00000439489	12	123193817	GAC	G	chr12_123193817_GAC_G	118	0.464286	0.383912	0.122937	0.140849	INDEL	182	392	0.9829	ENSG00000184047	ENSG00000184047	1.337	rs34339938
QTS000024	ftp://ftp.ebi.ac.uk/pub/databases/spot/eQTL/sumstats/QTS000024/QTD000421/QTD000421.cc.tsv.gz	ENST00000439489	12	123193817	GAC	G	chr12_123193817_GAC_G	118	0.464286	0.383912	0.122937	0.140849	INDEL	182	392	0.9829	ENSG00000184047	ENSG00000184047	1.337	rs767415009
QTS000024	ftp://ftp.ebi.ac.uk/pub/databases/spot/eQTL/sumstats/QTS000024/QTD000421/QTD000421.cc.tsv.gz	ENST00000531389	12	123193817	GAC	G	chr12_123193817_GAC_G	118	0.464286	0.294783	0.12224	0.116338	INDEL	182	392	0.9829	ENSG00000111011	ENSG00000111011	74.529	rs34339938
QTS000024	ftp://ftp.ebi.ac.uk/pub/databases/spot/eQTL/sumstats/QTS000024/QTD000421/QTD000421.cc.tsv.gz	ENST00000531389	12	123193817	GAC	G	chr12_123193817_GAC_G	118	0.464286	0.294783	0.12224	0.116338	INDEL	182	392	0.9829	ENSG00000111011	ENSG00000111011	74.529	rs767415009
QTS000024	ftp://ftp.ebi.ac.uk/pub/databases/spot/eQTL/sumstats/QTS000024/QTD000421/QTD000421.cc.tsv.gz	ENST00000539761	12	123193817	GAC	G	chr12_123193817_GAC_G	118	0.464286	0.230496	0.171779	0.142776	INDEL	182	392	0.9829	ENSG00000119242	ENSG00000119242	7.643	rs34339938
QTS000024	ftp://ftp.ebi.ac.uk/pub/databases/spot/eQTL/sumstats/QTS000024/QTD000421/QTD000421.cc.tsv.gz	ENST00000539761	12	123193817	GAC	G	chr12_123193817_GAC_G	118	0.464286	0.230496	0.171779	0.142776	INDEL	182	392	0.9829	ENSG00000119242	ENSG00000119242	7.643	rs767415009
QTS000024	ftp://ftp.ebi.ac.uk/pub/databases/spot/eQTL/sumstats/QTS000024/QTD000421/QTD000421.cc.tsv.gz	ENST00000542790	12	123193817	GAC	G	chr12_123193817_GAC_G	118	0.464286	0.415973	-0.0941515	0.115481	INDEL	182	392	0.9829	ENSG00000139719	ENSG00000139719	6.746	rs34339938
QTS000024	ftp://ftp.ebi.ac.uk/pub/databases/spot/eQTL/sumstats/QTS000024/QTD000421/QTD000421.cc.tsv.gz	ENST00000542790	12	123193817	GAC	G	chr12_123193817_GAC_G	118	0.464286	0.415973	-0.0941515	0.115481	INDEL	182	392	0.9829	ENSG00000139719	ENSG00000139719	6.746	rs767415009
QTS000024	ftp://ftp.ebi.ac.uk/pub/databases/spot/eQTL/sumstats/QTS000024/QTD000421/QTD000421.cc.tsv.gz	ENST00000543611	12	123193817	GAC	G	chr12_123193817_GAC_G	118	0.464286	0.182485	0.185477	0.138594	INDEL	182	392	0.9829	ENSG00000256249	ENSG00000256249	1.295	rs34339938
QTS000024	ftp://ftp.ebi.ac.uk/pub/databases/spot/eQTL/sumstats/QTS000024/QTD000421/QTD000421.cc.tsv.gz	ENST00000543611	12	123193817	GAC	G	chr12_123193817_GAC_G	118	0.464286	0.182485	0.185477	0.138594	INDEL	182	392	0.9829	ENSG00000256249	ENSG00000256249	1.295	rs767415009
QTS000024	ftp://ftp.ebi.ac.uk/pub/databases/spot/eQTL/sumstats/QTS000024/QTD000421/QTD000421.cc.tsv.gz	ENST00000267199	12	123193823	G	GT	chr12_123193823_G_GT	116	0.456633	0.830317	-0.0293412	0.136722	INDEL	179	392	0.97669	ENSG00000139719	ENSG00000139719	6.746	rs35393288
QTS000024	ftp://ftp.ebi.ac.uk/pub/databases/spot/eQTL/sumstats/QTS000024/QTD000421/QTD000421.cc.tsv.gz	ENST00000315580	12	123193823	G	GT	chr12_123193823_G_GT	116	0.456633	1.8883e-07	0.554582	0.10233	INDEL	179	392	0.97669	ENSG00000182196	ENSG00000182196	1.039	rs35393288
QTS000024	ftp://ftp.ebi.ac.uk/pub/databases/spot/eQTL/sumstats/QTS000024/QTD000421/QTD000421.cc.tsv.gz	ENST00000439489	12	123193823	G	GT	chr12_123193823_G_GT	116	0.456633	0.529133	0.0861138	0.13657	INDEL	179	392	0.97669	ENSG00000184047	ENSG00000184047	1.337	rs35393288
QTS000024	ftp://ftp.ebi.ac.uk/pub/databases/spot/eQTL/sumstats/QTS000024/QTD000421/QTD000421.cc.tsv.gz	ENST00000531389	12	123193823	G	GT	chr12_123193823_G_GT	116	0.456633	0.9845	-0.00219899	0.113034	INDEL	179	392	0.97669	ENSG00000111011	ENSG00000111011	74.529	rs35393288
QTS000024	ftp://ftp.ebi.ac.uk/pub/databases/spot/eQTL/sumstats/QTS000024/QTD000421/QTD000421.cc.tsv.gz	ENST00000539761	12	123193823	G	GT	chr12_123193823_G_GT	116	0.456633	0.675195	-0.0582492	0.138784	INDEL	179	392	0.97669	ENSG00000119242	ENSG00000119242	7.643	rs35393288
QTS000024	ftp://ftp.ebi.ac.uk/pub/databases/spot/eQTL/sumstats/QTS000024/QTD000421/QTD000421.cc.tsv.gz	ENST00000542790	12	123193823	G	GT	chr12_123193823_G_GT	116	0.456633	0.428178	-0.0888366	0.111871	INDEL	179	392	0.97669	ENSG00000139719	ENSG00000139719	6.746	rs35393288
QTS000024	ftp://ftp.ebi.ac.uk/pub/databases/spot/eQTL/sumstats/QTS000024/QTD000421/QTD000421.cc.tsv.gz	ENST00000543611	12	123193823	G	GT	chr12_123193823_G_GT	116	0.456633	0.271683	0.14825	0.134461	INDEL	179	392	0.97669	ENSG00000256249	ENSG00000256249	1.295	rs35393288
QTS000024	ftp://ftp.ebi.ac.uk/pub/databases/spot/eQTL/sumstats/QTS000024/QTD000421/QTD000421.cc.tsv.gz	ENST00000267199	12	123194067	G	A	chr12_123194067_G_A	10	0.0255102	0.793114	0.0896328	0.341254	SNP	10	392	0.99567	ENSG00000139719	ENSG00000139719	6.746	rs60296110
QTS000024	ftp://ftp.ebi.ac.uk/pub/databases/spot/eQTL/sumstats/QTS000024/QTD000421/QTD000421.cc.tsv.gz	ENST00000315580	12	123194067	G	A	chr12_123194067_G_A	10	0.0255102	0.47659	0.196145	0.274989	SNP	10	392	0.99567	ENSG00000182196	ENSG00000182196	1.039	rs60296110
QTS000024	ftp://ftp.ebi.ac.uk/pub/databases/spot/eQTL/sumstats/QTS000024/QTD000421/QTD000421.cc.tsv.gz	ENST00000439489	12	123194067	G	A	chr12_123194067_G_A	10	0.0255102	0.855387	-0.0622796	0.34124	SNP	10	392	0.99567	ENSG00000184047	ENSG00000184047	1.337	rs60296110
QTS000024	ftp://ftp.ebi.ac.uk/pub/databases/spot/eQTL/sumstats/QTS000024/QTD000421/QTD000421.cc.tsv.gz	ENST00000531389	12	123194067	G	A	chr12_123194067_G_A	10	0.0255102	0.466202	0.205726	0.281733	SNP	10	392	0.99567	ENSG00000111011	ENSG00000111011	74.529	rs60296110
QTS000024	ftp://ftp.ebi.ac.uk/pub/databases/spot/eQTL/sumstats/QTS000024/QTD000421/QTD000421.cc.tsv.gz	ENST00000539761	12	123194067	G	A	chr12_123194067_G_A	10	0.0255102	0.141918	0.508219	0.344528	SNP	10	392	0.99567	ENSG00000119242	ENSG00000119242	7.643	rs60296110
QTS000024	ftp://ftp.ebi.ac.uk/pub/databases/spot/eQTL/sumstats/QTS000024/QTD000421/QTD000421.cc.tsv.gz	ENST00000542790	12	123194067	G	A	chr12_123194067_G_A	10	0.0255102	0.779163	-0.0785389	0.27967	SNP	10	392	0.99567	ENSG00000139719	ENSG00000139719	6.746	rs60296110
QTS000024	ftp://ftp.ebi.ac.uk/pub/databases/spot/eQTL/sumstats/QTS000024/QTD000421/QTD000421.cc.tsv.gz	ENST00000543611	12	123194067	G	A	chr12_123194067_G_A	10	0.0255102	0.344405	0.318448	0.335923	SNP	10	392	0.99567	ENSG00000256249	ENSG00000256249	1.295	rs60296110
QTS000024	ftp://ftp.ebi.ac.uk/pub/databases/spot/eQTL/sumstats/QTS000024/QTD000421/QTD000421.cc.tsv.gz	ENST00000267199	12	123194624	A	AT	chr12_123194624_A_AT	90	0.329082	0.531999	0.0922562	0.147336	INDEL	129	392	0.9818	ENSG00000139719	ENSG00000139719	6.746	rs370653679
QTS000024	ftp://ftp.ebi.ac.uk/pub/databases/spot/eQTL/sumstats/QTS000024/QTD000421/QTD000421.cc.tsv.gz	ENST00000267199	12	123194624	A	ATT	chr12_123194624_A_ATT	110	0.428571	0.513847	0.0965811	0.147644	INDEL	168	392	0.98045	ENSG00000139719	ENSG00000139719	6.746	rs370653679
QTS000024	ftp://ftp.ebi.ac.uk/pub/databases/spot/eQTL/sumstats/QTS000024/QTD000421/QTD000421.cc.tsv.gz	ENST00000315580	12	123194624	A	AT	chr12_123194624_A_AT	90	0.329082	0.421691	-0.0956612	0.118786	INDEL	129	392	0.9818	ENSG00000182196	ENSG00000182196	1.039	rs370653679
QTS000024	ftp://ftp.ebi.ac.uk/pub/databases/spot/eQTL/sumstats/QTS000024/QTD000421/QTD000421.cc.tsv.gz	ENST00000315580	12	123194624	A	ATT	chr12_123194624_A_ATT	110	0.428571	1.11347e-06	0.563045	0.111675	INDEL	168	392	0.98045	ENSG00000182196	ENSG00000182196	1.039	rs370653679
QTS000024	ftp://ftp.ebi.ac.uk/pub/databases/spot/eQTL/sumstats/QTS000024/QTD000421/QTD000421.cc.tsv.gz	ENST00000439489	12	123194624	A	AT	chr12_123194624_A_AT	90	0.329082	0.664662	0.0640001	0.147398	INDEL	129	392	0.9818	ENSG00000184047	ENSG00000184047	1.337	rs370653679
QTS000024	ftp://ftp.ebi.ac.uk/pub/databases/spot/eQTL/sumstats/QTS000024/QTD000421/QTD000421.cc.tsv.gz	ENST00000439489	12	123194624	A	ATT	chr12_123194624_A_ATT	110	0.428571	0.279454	0.159812	0.14732	INDEL	168	392	0.98045	ENSG00000184047	ENSG00000184047	1.337	rs370653679
QTS000024	ftp://ftp.ebi.ac.uk/pub/databases/spot/eQTL/sumstats/QTS000024/QTD000421/QTD000421.cc.tsv.gz	ENST00000531389	12	123194624	A	AT	chr12_123194624_A_AT	90	0.329082	0.667297	0.0524699	0.121863	INDEL	129	392	0.9818	ENSG00000111011	ENSG00000111011	74.529	rs370653679
QTS000024	ftp://ftp.ebi.ac.uk/pub/databases/spot/eQTL/sumstats/QTS000024/QTD000421/QTD000421.cc.tsv.gz	ENST00000531389	12	123194624	A	ATT	chr12_123194624_A_ATT	110	0.428571	0.34452	0.115522	0.12189	INDEL	168	392	0.98045	ENSG00000111011	ENSG00000111011	74.529	rs370653679
QTS000024	ftp://ftp.ebi.ac.uk/pub/databases/spot/eQTL/sumstats/QTS000024/QTD000421/QTD000421.cc.tsv.gz	ENST00000539761	12	123194624	A	AT	chr12_123194624_A_AT	90	0.329082	0.875343	0.0235277	0.149764	INDEL	129	392	0.9818	ENSG00000119242	ENSG00000119242	7.643	rs370653679
QTS000024	ftp://ftp.ebi.ac.uk/pub/databases/spot/eQTL/sumstats/QTS000024/QTD000421/QTD000421.cc.tsv.gz	ENST00000539761	12	123194624	A	ATT	chr12_123194624_A_ATT	110	0.428571	0.31618	0.150452	0.149685	INDEL	168	392	0.98045	ENSG00000119242	ENSG00000119242	7.643	rs370653679
QTS000024	ftp://ftp.ebi.ac.uk/pub/databases/spot/eQTL/sumstats/QTS000024/QTD000421/QTD000421.cc.tsv.gz	ENST00000542790	12	123194624	A	AT	chr12_123194624_A_AT	90	0.329082	0.830418	0.0259227	0.120866	INDEL	129	392	0.9818	ENSG00000139719	ENSG00000139719	6.746	rs370653679
QTS000024	ftp://ftp.ebi.ac.uk/pub/databases/spot/eQTL/sumstats/QTS000024/QTD000421/QTD000421.cc.tsv.gz	ENST00000542790	12	123194624	A	ATT	chr12_123194624_A_ATT	110	0.428571	0.479988	-0.085627	0.120979	INDEL	168	392	0.98045	ENSG00000139719	ENSG00000139719	6.746	rs370653679
QTS000024	ftp://ftp.ebi.ac.uk/pub/databases/spot/eQTL/sumstats/QTS000024/QTD000421/QTD000421.cc.tsv.gz	ENST00000543611	12	123194624	A	AT	chr12_123194624_A_AT	90	0.329082	0.139369	0.214752	0.144646	INDEL	129	392	0.9818	ENSG00000256249	ENSG00000256249	1.295	rs370653679
QTS000024	ftp://ftp.ebi.ac.uk/pub/databases/spot/eQTL/sumstats/QTS000024/QTD000421/QTD000421.cc.tsv.gz	ENST00000543611	12	123194624	A	ATT	chr12_123194624_A_ATT	110	0.428571	0.228779	0.175414	0.145259	INDEL	168	392	0.98045	ENSG00000256249	ENSG00000256249	1.295	rs370653679
QTS000024	ftp://ftp.ebi.ac.uk/pub/databases/spot/eQTL/sumstats/QTS000024/QTD000421/QTD000421.cc.tsv.gz	ENST00000267199	12	123195314	CAGT	C	chr12_123195314_CAGT_C	85	0.303571	0.425137	0.121738	0.152296	INDEL	119	392	0.98456	ENSG00000139719	ENSG00000139719	6.746	rs35106189
QTS000024	ftp://ftp.ebi.ac.uk/pub/databases/spot/eQTL/sumstats/QTS000024/QTD000421/QTD000421.cc.tsv.gz	ENST00000267199	12	123195314	CAGT	C	chr12_123195314_CAGT_C	85	0.303571	0.425137	0.121738	0.152296	INDEL	119	392	0.98456	ENSG00000139719	ENSG00000139719	6.746	rs71811118
QTS000024	ftp://ftp.ebi.ac.uk/pub/databases/spot/eQTL/sumstats/QTS000024/QTD000421/QTD000421.cc.tsv.gz	ENST00000315580	12	123195314	CAGT	C	chr12_123195314_CAGT_C	85	0.303571	0.228682	-0.148077	0.122596	INDEL	119	392	0.98456	ENSG00000182196	ENSG00000182196	1.039	rs35106189
QTS000024	ftp://ftp.ebi.ac.uk/pub/databases/spot/eQTL/sumstats/QTS000024/QTD000421/QTD000421.cc.tsv.gz	ENST00000315580	12	123195314	CAGT	C	chr12_123195314_CAGT_C	85	0.303571	0.228682	-0.148077	0.122596	INDEL	119	392	0.98456	ENSG00000182196	ENSG00000182196	1.039	rs71811118
QTS000024	ftp://ftp.ebi.ac.uk/pub/databases/spot/eQTL/sumstats/QTS000024/QTD000421/QTD000421.cc.tsv.gz	ENST00000439489	12	123195314	CAGT	C	chr12_123195314_CAGT_C	85	0.303571	0.552293	0.0907416	0.152394	INDEL	119	392	0.98456	ENSG00000184047	ENSG00000184047	1.337	rs35106189
QTS000024	ftp://ftp.ebi.ac.uk/pub/databases/spot/eQTL/sumstats/QTS000024/QTD000421/QTD000421.cc.tsv.gz	ENST00000439489	12	123195314	CAGT	C	chr12_123195314_CAGT_C	85	0.303571	0.552293	0.0907416	0.152394	INDEL	119	392	0.98456	ENSG00000184047	ENSG00000184047	1.337	rs71811118
QTS000024	ftp://ftp.ebi.ac.uk/pub/databases/spot/eQTL/sumstats/QTS000024/QTD000421/QTD000421.cc.tsv.gz	ENST00000531389	12	123195314	CAGT	C	chr12_123195314_CAGT_C	85	0.303571	0.790247	0.0335886	0.126091	INDEL	119	392	0.98456	ENSG00000111011	ENSG00000111011	74.529	rs35106189
QTS000024	ftp://ftp.ebi.ac.uk/pub/databases/spot/eQTL/sumstats/QTS000024/QTD000421/QTD000421.cc.tsv.gz	ENST00000531389	12	123195314	CAGT	C	chr12_123195314_CAGT_C	85	0.303571	0.790247	0.0335886	0.126091	INDEL	119	392	0.98456	ENSG00000111011	ENSG00000111011	74.529	rs71811118
QTS000024	ftp://ftp.ebi.ac.uk/pub/databases/spot/eQTL/sumstats/QTS000024/QTD000421/QTD000421.cc.tsv.gz	ENST00000539761	12	123195314	CAGT	C	chr12_123195314_CAGT_C	85	0.303571	0.752305	-0.0489545	0.154879	INDEL	119	392	0.98456	ENSG00000119242	ENSG00000119242	7.643	rs35106189
QTS000024	ftp://ftp.ebi.ac.uk/pub/databases/spot/eQTL/sumstats/QTS000024/QTD000421/QTD000421.cc.tsv.gz	ENST00000539761	12	123195314	CAGT	C	chr12_123195314_CAGT_C	85	0.303571	0.752305	-0.0489545	0.154879	INDEL	119	392	0.98456	ENSG00000119242	ENSG00000119242	7.643	rs71811118
QTS000024	ftp://ftp.ebi.ac.uk/pub/databases/spot/eQTL/sumstats/QTS000024/QTD000421/QTD000421.cc.tsv.gz	ENST00000542790	12	123195314	CAGT	C	chr12_123195314_CAGT_C	85	0.303571	0.942923	0.00896438	0.125034	INDEL	119	392	0.98456	ENSG00000139719	ENSG00000139719	6.746	rs35106189
QTS000024	ftp://ftp.ebi.ac.uk/pub/databases/spot/eQTL/sumstats/QTS000024/QTD000421/QTD000421.cc.tsv.gz	ENST00000542790	12	123195314	CAGT	C	chr12_123195314_CAGT_C	85	0.303571	0.942923	0.00896438	0.125034	INDEL	119	392	0.98456	ENSG00000139719	ENSG00000139719	6.746	rs71811118
QTS000024	ftp://ftp.ebi.ac.uk/pub/databases/spot/eQTL/sumstats/QTS000024/QTD000421/QTD000421.cc.tsv.gz	ENST00000543611	12	123195314	CAGT	C	chr12_123195314_CAGT_C	85	0.303571	0.328567	0.147072	0.150128	INDEL	119	392	0.98456	ENSG00000256249	ENSG00000256249	1.295	rs35106189
QTS000024	ftp://ftp.ebi.ac.uk/pub/databases/spot/eQTL/sumstats/QTS000024/QTD000421/QTD000421.cc.tsv.gz	ENST00000543611	12	123195314	CAGT	C	chr12_123195314_CAGT_C	85	0.303571	0.328567	0.147072	0.150128	INDEL	119	392	0.98456	ENSG00000256249	ENSG00000256249	1.295	rs71811118
QTS000024	ftp://ftp.ebi.ac.uk/pub/databases/spot/eQTL/sumstats/QTS000024/QTD000421/QTD000421.cc.tsv.gz	ENST00000267199	12	123195845	G	A	chr12_123195845_G_A	9	0.0229592	0.305008	0.355442	0.345536	SNP	9	392	0.98997	ENSG00000139719	ENSG00000139719	6.746	rs147519737
QTS000024	ftp://ftp.ebi.ac.uk/pub/databases/spot/eQTL/sumstats/QTS000024/QTD000421/QTD000421.cc.tsv.gz	ENST00000315580	12	123195845	G	A	chr12_123195845_G_A	9	0.0229592	0.458411	-0.207435	0.279165	SNP	9	392	0.98997	ENSG00000182196	ENSG00000182196	1.039	rs147519737
QTS000024	ftp://ftp.ebi.ac.uk/pub/databases/spot/eQTL/sumstats/QTS000024/QTD000421/QTD000421.cc.tsv.gz	ENST00000439489	12	123195845	G	A	chr12_123195845_G_A	9	0.0229592	0.522463	0.221783	0.346104	SNP	9	392	0.98997	ENSG00000184047	ENSG00000184047	1.337	rs147519737
QTS000024	ftp://ftp.ebi.ac.uk/pub/databases/spot/eQTL/sumstats/QTS000024/QTD000421/QTD000421.cc.tsv.gz	ENST00000531389	12	123195845	G	A	chr12_123195845_G_A	9	0.0229592	0.0964697	0.475008	0.284283	SNP	9	392	0.98997	ENSG00000111011	ENSG00000111011	74.529	rs147519737
QTS000024	ftp://ftp.ebi.ac.uk/pub/databases/spot/eQTL/sumstats/QTS000024/QTD000421/QTD000421.cc.tsv.gz	ENST00000539761	12	123195845	G	A	chr12_123195845_G_A	9	0.0229592	0.768018	0.10393	0.351814	SNP	9	392	0.98997	ENSG00000119242	ENSG00000119242	7.643	rs147519737
QTS000024	ftp://ftp.ebi.ac.uk/pub/databases/spot/eQTL/sumstats/QTS000024/QTD000421/QTD000421.cc.tsv.gz	ENST00000542790	12	123195845	G	A	chr12_123195845_G_A	9	0.0229592	0.408954	-0.234622	0.283477	SNP	9	392	0.98997	ENSG00000139719	ENSG00000139719	6.746	rs147519737
QTS000024	ftp://ftp.ebi.ac.uk/pub/databases/spot/eQTL/sumstats/QTS000024/QTD000421/QTD000421.cc.tsv.gz	ENST00000543611	12	123195845	G	A	chr12_123195845_G_A	9	0.0229592	0.019092	-0.796387	0.336749	SNP	9	392	0.98997	ENSG00000256249	ENSG00000256249	1.295	rs147519737
QTS000024	ftp://ftp.ebi.ac.uk/pub/databases/spot/eQTL/sumstats/QTS000024/QTD000421/QTD000421.cc.tsv.gz	ENST00000267199	12	123196016	T	C	chr12_123196016_T_C	98	0.392857	0.9367	0.0118476	0.148973	SNP	154	392	0.98269	ENSG00000139719	ENSG00000139719	6.746	rs1727286
QTS000024	ftp://ftp.ebi.ac.uk/pub/databases/spot/eQTL/sumstats/QTS000024/QTD000421/QTD000421.cc.tsv.gz	ENST00000315580	12	123196016	T	C	chr12_123196016_T_C	98	0.392857	9.03091e-14	0.832352	0.103047	SNP	154	392	0.98269	ENSG00000182196	ENSG00000182196	1.039	rs1727286
QTS000024	ftp://ftp.ebi.ac.uk/pub/databases/spot/eQTL/sumstats/QTS000024/QTD000421/QTD000421.cc.tsv.gz	ENST00000439489	12	123196016	T	C	chr12_123196016_T_C	98	0.392857	0.159388	0.209314	0.14814	SNP	154	392	0.98269	ENSG00000184047	ENSG00000184047	1.337	rs1727286
QTS000024	ftp://ftp.ebi.ac.uk/pub/databases/spot/eQTL/sumstats/QTS000024/QTD000421/QTD000421.cc.tsv.gz	ENST00000531389	12	123196016	T	C	chr12_123196016_T_C	98	0.392857	0.285544	0.13149	0.12276	SNP	154	392	0.98269	ENSG00000111011	ENSG00000111011	74.529	rs1727286
QTS000024	ftp://ftp.ebi.ac.uk/pub/databases/spot/eQTL/sumstats/QTS000024/QTD000421/QTD000421.cc.tsv.gz	ENST00000539761	12	123196016	T	C	chr12_123196016_T_C	98	0.392857	0.753266	-0.0476108	0.151235	SNP	154	392	0.98269	ENSG00000119242	ENSG00000119242	7.643	rs1727286
QTS000024	ftp://ftp.ebi.ac.uk/pub/databases/spot/eQTL/sumstats/QTS000024/QTD000421/QTD000421.cc.tsv.gz	ENST00000542790	12	123196016	T	C	chr12_123196016_T_C	98	0.392857	0.0715145	-0.219353	0.121	SNP	154	392	0.98269	ENSG00000139719	ENSG00000139719	6.746	rs1727286
QTS000024	ftp://ftp.ebi.ac.uk/pub/databases/spot/eQTL/sumstats/QTS000024/QTD000421/QTD000421.cc.tsv.gz	ENST00000543611	12	123196016	T	C	chr12_123196016_T_C	98	0.392857	0.460661	0.108507	0.146762	SNP	154	392	0.98269	ENSG00000256249	ENSG00000256249	1.295	rs1727286
QTS000024	ftp://ftp.ebi.ac.uk/pub/databases/spot/eQTL/sumstats/QTS000024/QTD000421/QTD000421.cc.tsv.gz	ENST00000267199	12	123196218	T	C	chr12_123196218_T_C	23	0.0586735	0.106526	-0.392594	0.242031	SNP	23	392	0.97524	ENSG00000139719	ENSG00000139719	6.746	rs148402826
QTS000024	ftp://ftp.ebi.ac.uk/pub/databases/spot/eQTL/sumstats/QTS000024/QTD000421/QTD000421.cc.tsv.gz	ENST00000315580	12	123196218	T	C	chr12_123196218_T_C	23	0.0586735	0.371228	0.175918	0.196249	SNP	23	392	0.97524	ENSG00000182196	ENSG00000182196	1.039	rs148402826
QTS000024	ftp://ftp.ebi.ac.uk/pub/databases/spot/eQTL/sumstats/QTS000024/QTD000421/QTD000421.cc.tsv.gz	ENST00000439489	12	123196218	T	C	chr12_123196218_T_C	23	0.0586735	0.580145	-0.134965	0.243543	SNP	23	392	0.97524	ENSG00000184047	ENSG00000184047	1.337	rs148402826
QTS000024	ftp://ftp.ebi.ac.uk/pub/databases/spot/eQTL/sumstats/QTS000024/QTD000421/QTD000421.cc.tsv.gz	ENST00000531389	12	123196218	T	C	chr12_123196218_T_C	23	0.0586735	0.0157655	0.483295	0.198293	SNP	23	392	0.97524	ENSG00000111011	ENSG00000111011	74.529	rs148402826
QTS000024	ftp://ftp.ebi.ac.uk/pub/databases/spot/eQTL/sumstats/QTS000024/QTD000421/QTD000421.cc.tsv.gz	ENST00000539761	12	123196218	T	C	chr12_123196218_T_C	23	0.0586735	0.0102141	0.630934	0.243067	SNP	23	392	0.97524	ENSG00000119242	ENSG00000119242	7.643	rs148402826
QTS000024	ftp://ftp.ebi.ac.uk/pub/databases/spot/eQTL/sumstats/QTS000024/QTD000421/QTD000421.cc.tsv.gz	ENST00000542790	12	123196218	T	C	chr12_123196218_T_C	23	0.0586735	0.921345	-0.0197546	0.199789	SNP	23	392	0.97524	ENSG00000139719	ENSG00000139719	6.746	rs148402826
QTS000024	ftp://ftp.ebi.ac.uk/pub/databases/spot/eQTL/sumstats/QTS000024/QTD000421/QTD000421.cc.tsv.gz	ENST00000543611	12	123196218	T	C	chr12_123196218_T_C	23	0.0586735	0.946116	-0.0162782	0.240522	SNP	23	392	0.97524	ENSG00000256249	ENSG00000256249	1.295	rs148402826
QTS000024	ftp://ftp.ebi.ac.uk/pub/databases/spot/eQTL/sumstats/QTS000024/QTD000421/QTD000421.cc.tsv.gz	ENST00000267199	12	123196272	C	T	chr12_123196272_C_T	10	0.0255102	0.793114	0.0896328	0.341254	SNP	10	392	0.99567	ENSG00000139719	ENSG00000139719	6.746	rs75648402
QTS000024	ftp://ftp.ebi.ac.uk/pub/databases/spot/eQTL/sumstats/QTS000024/QTD000421/QTD000421.cc.tsv.gz	ENST00000315580	12	123196272	C	T	chr12_123196272_C_T	10	0.0255102	0.47659	0.196145	0.274989	SNP	10	392	0.99567	ENSG00000182196	ENSG00000182196	1.039	rs75648402
QTS000024	ftp://ftp.ebi.ac.uk/pub/databases/spot/eQTL/sumstats/QTS000024/QTD000421/QTD000421.cc.tsv.gz	ENST00000439489	12	123196272	C	T	chr12_123196272_C_T	10	0.0255102	0.855387	-0.0622796	0.34124	SNP	10	392	0.99567	ENSG00000184047	ENSG00000184047	1.337	rs75648402
QTS000024	ftp://ftp.ebi.ac.uk/pub/databases/spot/eQTL/sumstats/QTS000024/QTD000421/QTD000421.cc.tsv.gz	ENST00000531389	12	123196272	C	T	chr12_123196272_C_T	10	0.0255102	0.466202	0.205726	0.281733	SNP	10	392	0.99567	ENSG00000111011	ENSG00000111011	74.529	rs75648402
QTS000024	ftp://ftp.ebi.ac.uk/pub/databases/spot/eQTL/sumstats/QTS000024/QTD000421/QTD000421.cc.tsv.gz	ENST00000539761	12	123196272	C	T	chr12_123196272_C_T	10	0.0255102	0.141918	0.508219	0.344528	SNP	10	392	0.99567	ENSG00000119242	ENSG00000119242	7.643	rs75648402
QTS000024	ftp://ftp.ebi.ac.uk/pub/databases/spot/eQTL/sumstats/QTS000024/QTD000421/QTD000421.cc.tsv.gz	ENST00000542790	12	123196272	C	T	chr12_123196272_C_T	10	0.0255102	0.779163	-0.0785389	0.27967	SNP	10	392	0.99567	ENSG00000139719	ENSG00000139719	6.746	rs75648402
QTS000024	ftp://ftp.ebi.ac.uk/pub/databases/spot/eQTL/sumstats/QTS000024/QTD000421/QTD000421.cc.tsv.gz	ENST00000543611	12	123196272	C	T	chr12_123196272_C_T	10	0.0255102	0.344405	0.318448	0.335923	SNP	10	392	0.99567	ENSG00000256249	ENSG00000256249	1.295	rs75648402
QTS000024	ftp://ftp.ebi.ac.uk/pub/databases/spot/eQTL/sumstats/QTS000024/QTD000421/QTD000421.cc.tsv.gz	ENST00000267199	12	123196388	T	C	chr12_123196388_T_C	10	0.0255102	0.793114	0.0896328	0.341254	SNP	10	392	0.99567	ENSG00000139719	ENSG00000139719	6.746	rs79033960
QTS000024	ftp://ftp.ebi.ac.uk/pub/databases/spot/eQTL/sumstats/QTS000024/QTD000421/QTD000421.cc.tsv.gz	ENST00000315580	12	123196388	T	C	chr12_123196388_T_C	10	0.0255102	0.47659	0.196145	0.274989	SNP	10	392	0.99567	ENSG00000182196	ENSG00000182196	1.039	rs79033960
QTS000024	ftp://ftp.ebi.ac.uk/pub/databases/spot/eQTL/sumstats/QTS000024/QTD000421/QTD000421.cc.tsv.gz	ENST00000439489	12	123196388	T	C	chr12_123196388_T_C	10	0.0255102	0.855387	-0.0622796	0.34124	SNP	10	392	0.99567	ENSG00000184047	ENSG00000184047	1.337	rs79033960
QTS000024	ftp://ftp.ebi.ac.uk/pub/databases/spot/eQTL/sumstats/QTS000024/QTD000421/QTD000421.cc.tsv.gz	ENST00000531389	12	123196388	T	C	chr12_123196388_T_C	10	0.0255102	0.466202	0.205726	0.281733	SNP	10	392	0.99567	ENSG00000111011	ENSG00000111011	74.529	rs79033960
QTS000024	ftp://ftp.ebi.ac.uk/pub/databases/spot/eQTL/sumstats/QTS000024/QTD000421/QTD000421.cc.tsv.gz	ENST00000539761	12	123196388	T	C	chr12_123196388_T_C	10	0.0255102	0.141918	0.508219	0.344528	SNP	10	392	0.99567	ENSG00000119242	ENSG00000119242	7.643	rs79033960
QTS000024	ftp://ftp.ebi.ac.uk/pub/databases/spot/eQTL/sumstats/QTS000024/QTD000421/QTD000421.cc.tsv.gz	ENST00000542790	12	123196388	T	C	chr12_123196388_T_C	10	0.0255102	0.779163	-0.0785389	0.27967	SNP	10	392	0.99567	ENSG00000139719	ENSG00000139719	6.746	rs79033960
QTS000024	ftp://ftp.ebi.ac.uk/pub/databases/spot/eQTL/sumstats/QTS000024/QTD000421/QTD000421.cc.tsv.gz	ENST00000543611	12	123196388	T	C	chr12_123196388_T_C	10	0.0255102	0.344405	0.318448	0.335923	SNP	10	392	0.99567	ENSG00000256249	ENSG00000256249	1.295	rs79033960
QTS000024	ftp://ftp.ebi.ac.uk/pub/databases/spot/eQTL/sumstats/QTS000024/QTD000421/QTD000421.cc.tsv.gz	ENST00000267199	12	123196675	G	A	chr12_123196675_G_A	118	0.464286	0.888745	0.0197731	0.141146	SNP	182	392	0.98302	ENSG00000139719	ENSG00000139719	6.746	rs1790095
QTS000024	ftp://ftp.ebi.ac.uk/pub/databases/spot/eQTL/sumstats/QTS000024/QTD000421/QTD000421.cc.tsv.gz	ENST00000315580	12	123196675	G	A	chr12_123196675_G_A	118	0.464286	6.45294e-07	0.548654	0.10633	SNP	182	392	0.98302	ENSG00000182196	ENSG00000182196	1.039	rs1790095
QTS000024	ftp://ftp.ebi.ac.uk/pub/databases/spot/eQTL/sumstats/QTS000024/QTD000421/QTD000421.cc.tsv.gz	ENST00000439489	12	123196675	G	A	chr12_123196675_G_A	118	0.464286	0.383216	0.123107	0.140837	SNP	182	392	0.98302	ENSG00000184047	ENSG00000184047	1.337	rs1790095
QTS000024	ftp://ftp.ebi.ac.uk/pub/databases/spot/eQTL/sumstats/QTS000024/QTD000421/QTD000421.cc.tsv.gz	ENST00000531389	12	123196675	G	A	chr12_123196675_G_A	118	0.464286	0.294737	0.122242	0.116328	SNP	182	392	0.98302	ENSG00000111011	ENSG00000111011	74.529	rs1790095
QTS000024	ftp://ftp.ebi.ac.uk/pub/databases/spot/eQTL/sumstats/QTS000024/QTD000421/QTD000421.cc.tsv.gz	ENST00000539761	12	123196675	G	A	chr12_123196675_G_A	118	0.464286	0.230671	0.1717	0.142765	SNP	182	392	0.98302	ENSG00000119242	ENSG00000119242	7.643	rs1790095
QTS000024	ftp://ftp.ebi.ac.uk/pub/databases/spot/eQTL/sumstats/QTS000024/QTD000421/QTD000421.cc.tsv.gz	ENST00000542790	12	123196675	G	A	chr12_123196675_G_A	118	0.464286	0.418252	-0.0936849	0.115473	SNP	182	392	0.98302	ENSG00000139719	ENSG00000139719	6.746	rs1790095
QTS000024	ftp://ftp.ebi.ac.uk/pub/databases/spot/eQTL/sumstats/QTS000024/QTD000421/QTD000421.cc.tsv.gz	ENST00000543611	12	123196675	G	A	chr12_123196675_G_A	118	0.464286	0.18281	0.185325	0.138583	SNP	182	392	0.98302	ENSG00000256249	ENSG00000256249	1.295	rs1790095
QTS000024	ftp://ftp.ebi.ac.uk/pub/databases/spot/eQTL/sumstats/QTS000024/QTD000421/QTD000421.cc.tsv.gz	ENST00000267199	12	123197031	GT	G	chr12_123197031_GT_G	60	0.178571	0.194258	-0.215077	0.165073	INDEL	70	392	0.85265	ENSG00000139719	ENSG00000139719	6.746	rs1383718260
QTS000024	ftp://ftp.ebi.ac.uk/pub/databases/spot/eQTL/sumstats/QTS000024/QTD000421/QTD000421.cc.tsv.gz	ENST00000267199	12	123197031	GTT	G	chr12_123197031_GTT_G	40	0.112245	0.289847	0.191972	0.180838	INDEL	44	392	0.85758	ENSG00000139719	ENSG00000139719	6.746	rs1286792366
QTS000024	ftp://ftp.ebi.ac.uk/pub/databases/spot/eQTL/sumstats/QTS000024/QTD000421/QTD000421.cc.tsv.gz	ENST00000315580	12	123197031	GT	G	chr12_123197031_GT_G	60	0.178571	0.399343	-0.112814	0.13354	INDEL	70	392	0.85265	ENSG00000182196	ENSG00000182196	1.039	rs1383718260
QTS000024	ftp://ftp.ebi.ac.uk/pub/databases/spot/eQTL/sumstats/QTS000024/QTD000421/QTD000421.cc.tsv.gz	ENST00000315580	12	123197031	GTT	G	chr12_123197031_GTT_G	40	0.112245	0.355193	-0.13534	0.146007	INDEL	44	392	0.85758	ENSG00000182196	ENSG00000182196	1.039	rs1286792366
QTS000024	ftp://ftp.ebi.ac.uk/pub/databases/spot/eQTL/sumstats/QTS000024/QTD000421/QTD000421.cc.tsv.gz	ENST00000439489	12	123197031	GT	G	chr12_123197031_GT_G	60	0.178571	0.888602	0.0232587	0.165813	INDEL	70	392	0.85265	ENSG00000184047	ENSG00000184047	1.337	rs1383718260
QTS000024	ftp://ftp.ebi.ac.uk/pub/databases/spot/eQTL/sumstats/QTS000024/QTD000421/QTD000421.cc.tsv.gz	ENST00000439489	12	123197031	GTT	G	chr12_123197031_GTT_G	40	0.112245	0.459061	0.134372	0.1811	INDEL	44	392	0.85758	ENSG00000184047	ENSG00000184047	1.337	rs1286792366
QTS000024	ftp://ftp.ebi.ac.uk/pub/databases/spot/eQTL/sumstats/QTS000024/QTD000421/QTD000421.cc.tsv.gz	ENST00000531389	12	123197031	GT	G	chr12_123197031_GT_G	60	0.178571	0.21888	-0.168439	0.136521	INDEL	70	392	0.85265	ENSG00000111011	ENSG00000111011	74.529	rs1383718260
QTS000024	ftp://ftp.ebi.ac.uk/pub/databases/spot/eQTL/sumstats/QTS000024/QTD000421/QTD000421.cc.tsv.gz	ENST00000531389	12	123197031	GTT	G	chr12_123197031_GTT_G	40	0.112245	0.686711	0.0605491	0.149885	INDEL	44	392	0.85758	ENSG00000111011	ENSG00000111011	74.529	rs1286792366
QTS000024	ftp://ftp.ebi.ac.uk/pub/databases/spot/eQTL/sumstats/QTS000024/QTD000421/QTD000421.cc.tsv.gz	ENST00000539761	12	123197031	GT	G	chr12_123197031_GT_G	60	0.178571	0.460422	-0.124388	0.168153	INDEL	70	392	0.85265	ENSG00000119242	ENSG00000119242	7.643	rs1383718260
QTS000024	ftp://ftp.ebi.ac.uk/pub/databases/spot/eQTL/sumstats/QTS000024/QTD000421/QTD000421.cc.tsv.gz	ENST00000539761	12	123197031	GTT	G	chr12_123197031_GTT_G	40	0.112245	0.633445	-0.087937	0.184087	INDEL	44	392	0.85758	ENSG00000119242	ENSG00000119242	7.643	rs1286792366
QTS000024	ftp://ftp.ebi.ac.uk/pub/databases/spot/eQTL/sumstats/QTS000024/QTD000421/QTD000421.cc.tsv.gz	ENST00000542790	12	123197031	GT	G	chr12_123197031_GT_G	60	0.178571	0.686819	0.0548629	0.135858	INDEL	70	392	0.85265	ENSG00000139719	ENSG00000139719	6.746	rs1383718260
QTS000024	ftp://ftp.ebi.ac.uk/pub/databases/spot/eQTL/sumstats/QTS000024/QTD000421/QTD000421.cc.tsv.gz	ENST00000542790	12	123197031	GTT	G	chr12_123197031_GTT_G	40	0.112245	0.931211	-0.0128508	0.148665	INDEL	44	392	0.85758	ENSG00000139719	ENSG00000139719	6.746	rs1286792366
QTS000024	ftp://ftp.ebi.ac.uk/pub/databases/spot/eQTL/sumstats/QTS000024/QTD000421/QTD000421.cc.tsv.gz	ENST00000543611	12	123197031	GT	G	chr12_123197031_GT_G	60	0.178571	0.000420146	0.568109	0.158085	INDEL	70	392	0.85265	ENSG00000256249	ENSG00000256249	1.295	rs1383718260
QTS000024	ftp://ftp.ebi.ac.uk/pub/databases/spot/eQTL/sumstats/QTS000024/QTD000421/QTD000421.cc.tsv.gz	ENST00000543611	12	123197031	GTT	G	chr12_123197031_GTT_G	40	0.112245	0.0764029	-0.316197	0.177425	INDEL	44	392	0.85758	ENSG00000256249	ENSG00000256249	1.295	rs1286792366
QTS000024	ftp://ftp.ebi.ac.uk/pub/databases/spot/eQTL/sumstats/QTS000024/QTD000421/QTD000421.cc.tsv.gz	ENST00000267199	12	123197069	G	A	chr12_123197069_G_A	17	0.0484694	0.558964	0.138641	0.236804	SNP	19	392	0.93567	ENSG00000139719	ENSG00000139719	6.746	rs113439251
QTS000024	ftp://ftp.ebi.ac.uk/pub/databases/spot/eQTL/sumstats/QTS000024/QTD000421/QTD000421.cc.tsv.gz	ENST00000315580	12	123197069	G	A	chr12_123197069_G_A	17	0.0484694	9.73504e-05	0.730854	0.183355	SNP	19	392	0.93567	ENSG00000182196	ENSG00000182196	1.039	rs113439251
QTS000024	ftp://ftp.ebi.ac.uk/pub/databases/spot/eQTL/sumstats/QTS000024/QTD000421/QTD000421.cc.tsv.gz	ENST00000439489	12	123197069	G	A	chr12_123197069_G_A	17	0.0484694	0.0126839	0.586476	0.232952	SNP	19	392	0.93567	ENSG00000184047	ENSG00000184047	1.337	rs113439251
QTS000024	ftp://ftp.ebi.ac.uk/pub/databases/spot/eQTL/sumstats/QTS000024/QTD000421/QTD000421.cc.tsv.gz	ENST00000531389	12	123197069	G	A	chr12_123197069_G_A	17	0.0484694	0.238717	0.230728	0.195185	SNP	19	392	0.93567	ENSG00000111011	ENSG00000111011	74.529	rs113439251
QTS000024	ftp://ftp.ebi.ac.uk/pub/databases/spot/eQTL/sumstats/QTS000024/QTD000421/QTD000421.cc.tsv.gz	ENST00000539761	12	123197069	G	A	chr12_123197069_G_A	17	0.0484694	0.0521869	0.465534	0.23819	SNP	19	392	0.93567	ENSG00000119242	ENSG00000119242	7.643	rs113439251
QTS000024	ftp://ftp.ebi.ac.uk/pub/databases/spot/eQTL/sumstats/QTS000024/QTD000421/QTD000421.cc.tsv.gz	ENST00000542790	12	123197069	G	A	chr12_123197069_G_A	17	0.0484694	0.415441	-0.158269	0.193902	SNP	19	392	0.93567	ENSG00000139719	ENSG00000139719	6.746	rs113439251
QTS000024	ftp://ftp.ebi.ac.uk/pub/databases/spot/eQTL/sumstats/QTS000024/QTD000421/QTD000421.cc.tsv.gz	ENST00000543611	12	123197069	G	A	chr12_123197069_G_A	17	0.0484694	0.503673	0.156506	0.23357	SNP	19	392	0.93567	ENSG00000256249	ENSG00000256249	1.295	rs113439251
QTS000024	ftp://ftp.ebi.ac.uk/pub/databases/spot/eQTL/sumstats/QTS000024/QTD000421/QTD000421.cc.tsv.gz	ENST00000267199	12	123197090	G	C	chr12_123197090_G_C	10	0.0255102	0.792979	0.0897297	0.341395	SNP	10	392	0.99488	ENSG00000139719	ENSG00000139719	6.746	rs77015199
QTS000024	ftp://ftp.ebi.ac.uk/pub/databases/spot/eQTL/sumstats/QTS000024/QTD000421/QTD000421.cc.tsv.gz	ENST00000315580	12	123197090	G	C	chr12_123197090_G_C	10	0.0255102	0.477531	0.195807	0.275104	SNP	10	392	0.99488	ENSG00000182196	ENSG00000182196	1.039	rs77015199
QTS000024	ftp://ftp.ebi.ac.uk/pub/databases/spot/eQTL/sumstats/QTS000024/QTD000421/QTD000421.cc.tsv.gz	ENST00000439489	12	123197090	G	C	chr12_123197090_G_C	10	0.0255102	0.855091	-0.0624341	0.34138	SNP	10	392	0.99488	ENSG00000184047	ENSG00000184047	1.337	rs77015199
QTS000024	ftp://ftp.ebi.ac.uk/pub/databases/spot/eQTL/sumstats/QTS000024/QTD000421/QTD000421.cc.tsv.gz	ENST00000531389	12	123197090	G	C	chr12_123197090_G_C	10	0.0255102	0.466885	0.205496	0.28185	SNP	10	392	0.99488	ENSG00000111011	ENSG00000111011	74.529	rs77015199
QTS000024	ftp://ftp.ebi.ac.uk/pub/databases/spot/eQTL/sumstats/QTS000024/QTD000421/QTD000421.cc.tsv.gz	ENST00000539761	12	123197090	G	C	chr12_123197090_G_C	10	0.0255102	0.142633	0.507524	0.344677	SNP	10	392	0.99488	ENSG00000119242	ENSG00000119242	7.643	rs77015199
QTS000024	ftp://ftp.ebi.ac.uk/pub/databases/spot/eQTL/sumstats/QTS000024/QTD000421/QTD000421.cc.tsv.gz	ENST00000542790	12	123197090	G	C	chr12_123197090_G_C	10	0.0255102	0.780261	-0.0781706	0.279785	SNP	10	392	0.99488	ENSG00000139719	ENSG00000139719	6.746	rs77015199
QTS000024	ftp://ftp.ebi.ac.uk/pub/databases/spot/eQTL/sumstats/QTS000024/QTD000421/QTD000421.cc.tsv.gz	ENST00000543611	12	123197090	G	C	chr12_123197090_G_C	10	0.0255102	0.343055	0.319469	0.336057	SNP	10	392	0.99488	ENSG00000256249	ENSG00000256249	1.295	rs77015199
QTS000024	ftp://ftp.ebi.ac.uk/pub/databases/spot/eQTL/sumstats/QTS000024/QTD000421/QTD000421.cc.tsv.gz	ENST00000267199	12	123197534	G	A	chr12_123197534_G_A	111	0.438776	0.973521	0.00489691	0.147328	SNP	172	392	0.98324	ENSG00000139719	ENSG00000139719	6.746	rs1716180
QTS000024	ftp://ftp.ebi.ac.uk/pub/databases/spot/eQTL/sumstats/QTS000024/QTD000421/QTD000421.cc.tsv.gz	ENST00000315580	12	123197534	G	A	chr12_123197534_G_A	111	0.438776	1.11494e-06	0.561148	0.111305	SNP	172	392	0.98324	ENSG00000182196	ENSG00000182196	1.039	rs1716180
QTS000024	ftp://ftp.ebi.ac.uk/pub/databases/spot/eQTL/sumstats/QTS000024/QTD000421/QTD000421.cc.tsv.gz	ENST00000439489	12	123197534	G	A	chr12_123197534_G_A	111	0.438776	0.322562	0.145721	0.146909	SNP	172	392	0.98324	ENSG00000184047	ENSG00000184047	1.337	rs1716180
QTS000024	ftp://ftp.ebi.ac.uk/pub/databases/spot/eQTL/sumstats/QTS000024/QTD000421/QTD000421.cc.tsv.gz	ENST00000531389	12	123197534	G	A	chr12_123197534_G_A	111	0.438776	0.436461	0.094824	0.121583	SNP	172	392	0.98324	ENSG00000111011	ENSG00000111011	74.529	rs1716180
QTS000024	ftp://ftp.ebi.ac.uk/pub/databases/spot/eQTL/sumstats/QTS000024/QTD000421/QTD000421.cc.tsv.gz	ENST00000539761	12	123197534	G	A	chr12_123197534_G_A	111	0.438776	0.53738	0.0923516	0.149447	SNP	172	392	0.98324	ENSG00000119242	ENSG00000119242	7.643	rs1716180
QTS000024	ftp://ftp.ebi.ac.uk/pub/databases/spot/eQTL/sumstats/QTS000024/QTD000421/QTD000421.cc.tsv.gz	ENST00000542790	12	123197534	G	A	chr12_123197534_G_A	111	0.438776	0.469003	-0.087488	0.120568	SNP	172	392	0.98324	ENSG00000139719	ENSG00000139719	6.746	rs1716180
QTS000024	ftp://ftp.ebi.ac.uk/pub/databases/spot/eQTL/sumstats/QTS000024/QTD000421/QTD000421.cc.tsv.gz	ENST00000543611	12	123197534	G	A	chr12_123197534_G_A	111	0.438776	0.326755	0.142556	0.144972	SNP	172	392	0.98324	ENSG00000256249	ENSG00000256249	1.295	rs1716180
QTS000024	ftp://ftp.ebi.ac.uk/pub/databases/spot/eQTL/sumstats/QTS000024/QTD000421/QTD000421.cc.tsv.gz	ENST00000267199	12	123197769	G	A	chr12_123197769_G_A	10	0.0255102	0.792994	0.0898141	0.341742	SNP	10	392	0.99377	ENSG00000139719	ENSG00000139719	6.746	rs150378933
QTS000024	ftp://ftp.ebi.ac.uk/pub/databases/spot/eQTL/sumstats/QTS000024/QTD000421/QTD000421.cc.tsv.gz	ENST00000315580	12	123197769	G	A	chr12_123197769_G_A	10	0.0255102	0.479938	0.194938	0.275388	SNP	10	392	0.99377	ENSG00000182196	ENSG00000182196	1.039	rs150378933
QTS000024	ftp://ftp.ebi.ac.uk/pub/databases/spot/eQTL/sumstats/QTS000024/QTD000421/QTD000421.cc.tsv.gz	ENST00000439489	12	123197769	G	A	chr12_123197769_G_A	10	0.0255102	0.855389	-0.0623675	0.341728	SNP	10	392	0.99377	ENSG00000184047	ENSG00000184047	1.337	rs150378933
QTS000024	ftp://ftp.ebi.ac.uk/pub/databases/spot/eQTL/sumstats/QTS000024/QTD000421/QTD000421.cc.tsv.gz	ENST00000531389	12	123197769	G	A	chr12_123197769_G_A	10	0.0255102	0.468313	0.205047	0.282139	SNP	10	392	0.99377	ENSG00000111011	ENSG00000111011	74.529	rs150378933
QTS000024	ftp://ftp.ebi.ac.uk/pub/databases/spot/eQTL/sumstats/QTS000024/QTD000421/QTD000421.cc.tsv.gz	ENST00000539761	12	123197769	G	A	chr12_123197769_G_A	10	0.0255102	0.144527	0.505656	0.345047	SNP	10	392	0.99377	ENSG00000119242	ENSG00000119242	7.643	rs150378933
QTS000024	ftp://ftp.ebi.ac.uk/pub/databases/spot/eQTL/sumstats/QTS000024/QTD000421/QTD000421.cc.tsv.gz	ENST00000542790	12	123197769	G	A	chr12_123197769_G_A	10	0.0255102	0.782954	-0.0772666	0.280071	SNP	10	392	0.99377	ENSG00000139719	ENSG00000139719	6.746	rs150378933
QTS000024	ftp://ftp.ebi.ac.uk/pub/databases/spot/eQTL/sumstats/QTS000024/QTD000421/QTD000421.cc.tsv.gz	ENST00000543611	12	123197769	G	A	chr12_123197769_G_A	10	0.0255102	0.340719	0.321341	0.336391	SNP	10	392	0.99377	ENSG00000256249	ENSG00000256249	1.295	rs150378933
QTS000024	ftp://ftp.ebi.ac.uk/pub/databases/spot/eQTL/sumstats/QTS000024/QTD000421/QTD000421.cc.tsv.gz	ENST00000267199	12	123197790	GA	G	chr12_123197790_GA_G	16	0.0433673	0.805797	-0.0623529	0.253248	INDEL	17	392	0.96898	ENSG00000139719	ENSG00000139719	6.746	rs796337064
QTS000024	ftp://ftp.ebi.ac.uk/pub/databases/spot/eQTL/sumstats/QTS000024/QTD000421/QTD000421.cc.tsv.gz	ENST00000315580	12	123197790	GA	G	chr12_123197790_GA_G	16	0.0433673	0.0744014	0.363495	0.20256	INDEL	17	392	0.96898	ENSG00000182196	ENSG00000182196	1.039	rs796337064
QTS000024	ftp://ftp.ebi.ac.uk/pub/databases/spot/eQTL/sumstats/QTS000024/QTD000421/QTD000421.cc.tsv.gz	ENST00000439489	12	123197790	GA	G	chr12_123197790_GA_G	16	0.0433673	0.665261	-0.109697	0.253124	INDEL	17	392	0.96898	ENSG00000184047	ENSG00000184047	1.337	rs796337064
QTS000024	ftp://ftp.ebi.ac.uk/pub/databases/spot/eQTL/sumstats/QTS000024/QTD000421/QTD000421.cc.tsv.gz	ENST00000531389	12	123197790	GA	G	chr12_123197790_GA_G	16	0.0433673	0.409125	-0.172905	0.208985	INDEL	17	392	0.96898	ENSG00000111011	ENSG00000111011	74.529	rs796337064
QTS000024	ftp://ftp.ebi.ac.uk/pub/databases/spot/eQTL/sumstats/QTS000024/QTD000421/QTD000421.cc.tsv.gz	ENST00000539761	12	123197790	GA	G	chr12_123197790_GA_G	16	0.0433673	0.433924	-0.201368	0.256768	INDEL	17	392	0.96898	ENSG00000119242	ENSG00000119242	7.643	rs796337064
QTS000024	ftp://ftp.ebi.ac.uk/pub/databases/spot/eQTL/sumstats/QTS000024/QTD000421/QTD000421.cc.tsv.gz	ENST00000542790	12	123197790	GA	G	chr12_123197790_GA_G	16	0.0433673	0.641092	-0.0968756	0.207461	INDEL	17	392	0.96898	ENSG00000139719	ENSG00000139719	6.746	rs796337064
QTS000024	ftp://ftp.ebi.ac.uk/pub/databases/spot/eQTL/sumstats/QTS000024/QTD000421/QTD000421.cc.tsv.gz	ENST00000543611	12	123197790	GA	G	chr12_123197790_GA_G	16	0.0433673	0.288391	0.265266	0.249126	INDEL	17	392	0.96898	ENSG00000256249	ENSG00000256249	1.295	rs796337064
QTS000024	ftp://ftp.ebi.ac.uk/pub/databases/spot/eQTL/sumstats/QTS000024/QTD000421/QTD000421.cc.tsv.gz	ENST00000267199	12	123197849	C	T	chr12_123197849_C_T	106	0.418367	0.853196	0.0263559	0.142228	SNP	164	392	0.98263	ENSG00000139719	ENSG00000139719	6.746	rs11614406
QTS000024	ftp://ftp.ebi.ac.uk/pub/databases/spot/eQTL/sumstats/QTS000024/QTD000421/QTD000421.cc.tsv.gz	ENST00000315580	12	123197849	C	T	chr12_123197849_C_T	106	0.418367	1.05433e-13	0.792868	0.098472	SNP	164	392	0.98263	ENSG00000182196	ENSG00000182196	1.039	rs11614406
QTS000024	ftp://ftp.ebi.ac.uk/pub/databases/spot/eQTL/sumstats/QTS000024/QTD000421/QTD000421.cc.tsv.gz	ENST00000439489	12	123197849	C	T	chr12_123197849_C_T	106	0.418367	0.20524	0.18001	0.141591	SNP	164	392	0.98263	ENSG00000184047	ENSG00000184047	1.337	rs11614406
QTS000024	ftp://ftp.ebi.ac.uk/pub/databases/spot/eQTL/sumstats/QTS000024/QTD000421/QTD000421.cc.tsv.gz	ENST00000531389	12	123197849	C	T	chr12_123197849_C_T	106	0.418367	0.18523	0.155613	0.117012	SNP	164	392	0.98263	ENSG00000111011	ENSG00000111011	74.529	rs11614406
QTS000024	ftp://ftp.ebi.ac.uk/pub/databases/spot/eQTL/sumstats/QTS000024/QTD000421/QTD000421.cc.tsv.gz	ENST00000539761	12	123197849	C	T	chr12_123197849_C_T	106	0.418367	0.756446	0.044854	0.144401	SNP	164	392	0.98263	ENSG00000119242	ENSG00000119242	7.643	rs11614406
QTS000024	ftp://ftp.ebi.ac.uk/pub/databases/spot/eQTL/sumstats/QTS000024/QTD000421/QTD000421.cc.tsv.gz	ENST00000542790	12	123197849	C	T	chr12_123197849_C_T	106	0.418367	0.0660197	-0.213594	0.115489	SNP	164	392	0.98263	ENSG00000139719	ENSG00000139719	6.746	rs11614406
QTS000024	ftp://ftp.ebi.ac.uk/pub/databases/spot/eQTL/sumstats/QTS000024/QTD000421/QTD000421.cc.tsv.gz	ENST00000543611	12	123197849	C	T	chr12_123197849_C_T	106	0.418367	0.271699	0.154211	0.139871	SNP	164	392	0.98263	ENSG00000256249	ENSG00000256249	1.295	rs11614406
QTS000024	ftp://ftp.ebi.ac.uk/pub/databases/spot/eQTL/sumstats/QTS000024/QTD000421/QTD000421.cc.tsv.gz	ENST00000267199	12	123198047	G	A	chr12_123198047_G_A	98	0.392857	0.9367	0.0118476	0.148973	SNP	154	392	0.98269	ENSG00000139719	ENSG00000139719	6.746	rs11610710
QTS000024	ftp://ftp.ebi.ac.uk/pub/databases/spot/eQTL/sumstats/QTS000024/QTD000421/QTD000421.cc.tsv.gz	ENST00000315580	12	123198047	G	A	chr12_123198047_G_A	98	0.392857	9.03091e-14	0.832352	0.103047	SNP	154	392	0.98269	ENSG00000182196	ENSG00000182196	1.039	rs11610710
QTS000024	ftp://ftp.ebi.ac.uk/pub/databases/spot/eQTL/sumstats/QTS000024/QTD000421/QTD000421.cc.tsv.gz	ENST00000439489	12	123198047	G	A	chr12_123198047_G_A	98	0.392857	0.159388	0.209314	0.14814	SNP	154	392	0.98269	ENSG00000184047	ENSG00000184047	1.337	rs11610710
QTS000024	ftp://ftp.ebi.ac.uk/pub/databases/spot/eQTL/sumstats/QTS000024/QTD000421/QTD000421.cc.tsv.gz	ENST00000531389	12	123198047	G	A	chr12_123198047_G_A	98	0.392857	0.285544	0.13149	0.12276	SNP	154	392	0.98269	ENSG00000111011	ENSG00000111011	74.529	rs11610710
QTS000024	ftp://ftp.ebi.ac.uk/pub/databases/spot/eQTL/sumstats/QTS000024/QTD000421/QTD000421.cc.tsv.gz	ENST00000539761	12	123198047	G	A	chr12_123198047_G_A	98	0.392857	0.753266	-0.0476108	0.151235	SNP	154	392	0.98269	ENSG00000119242	ENSG00000119242	7.643	rs11610710
QTS000024	ftp://ftp.ebi.ac.uk/pub/databases/spot/eQTL/sumstats/QTS000024/QTD000421/QTD000421.cc.tsv.gz	ENST00000542790	12	123198047	G	A	chr12_123198047_G_A	98	0.392857	0.0715145	-0.219353	0.121	SNP	154	392	0.98269	ENSG00000139719	ENSG00000139719	6.746	rs11610710
QTS000024	ftp://ftp.ebi.ac.uk/pub/databases/spot/eQTL/sumstats/QTS000024/QTD000421/QTD000421.cc.tsv.gz	ENST00000543611	12	123198047	G	A	chr12_123198047_G_A	98	0.392857	0.460661	0.108507	0.146762	SNP	154	392	0.98269	ENSG00000256249	ENSG00000256249	1.295	rs11610710
QTS000024	ftp://ftp.ebi.ac.uk/pub/databases/spot/eQTL/sumstats/QTS000024/QTD000421/QTD000421.cc.tsv.gz	ENST00000267199	12	123198083	C	CA	chr12_123198083_C_CA	23	0.0612245	0.642982	-0.0965076	0.20785	INDEL	24	392	0.94617	ENSG00000139719	ENSG00000139719	6.746	rs1285659220
QTS000024	ftp://ftp.ebi.ac.uk/pub/databases/spot/eQTL/sumstats/QTS000024/QTD000421/QTD000421.cc.tsv.gz	ENST00000267199	12	123198083	C	CA	chr12_123198083_C_CA	23	0.0612245	0.642982	-0.0965076	0.20785	INDEL	24	392	0.94617	ENSG00000139719	ENSG00000139719	6.746	rs72059632
QTS000024	ftp://ftp.ebi.ac.uk/pub/databases/spot/eQTL/sumstats/QTS000024/QTD000421/QTD000421.cc.tsv.gz	ENST00000267199	12	123198083	CA	C	chr12_123198083_CA_C	9	0.0229592	0.0336825	-0.729671	0.340946	INDEL	9	392	0.9323	ENSG00000139719	ENSG00000139719	6.746	rs1427091150
QTS000024	ftp://ftp.ebi.ac.uk/pub/databases/spot/eQTL/sumstats/QTS000024/QTD000421/QTD000421.cc.tsv.gz	ENST00000315580	12	123198083	C	CA	chr12_123198083_C_CA	23	0.0612245	0.0145609	-0.407132	0.165041	INDEL	24	392	0.94617	ENSG00000182196	ENSG00000182196	1.039	rs1285659220
QTS000024	ftp://ftp.ebi.ac.uk/pub/databases/spot/eQTL/sumstats/QTS000024/QTD000421/QTD000421.cc.tsv.gz	ENST00000315580	12	123198083	C	CA	chr12_123198083_C_CA	23	0.0612245	0.0145609	-0.407132	0.165041	INDEL	24	392	0.94617	ENSG00000182196	ENSG00000182196	1.039	rs72059632
QTS000024	ftp://ftp.ebi.ac.uk/pub/databases/spot/eQTL/sumstats/QTS000024/QTD000421/QTD000421.cc.tsv.gz	ENST00000315580	12	123198083	CA	C	chr12_123198083_CA_C	9	0.0229592	0.000168493	-1.02907	0.267824	INDEL	9	392	0.9323	ENSG00000182196	ENSG00000182196	1.039	rs1427091150
QTS000024	ftp://ftp.ebi.ac.uk/pub/databases/spot/eQTL/sumstats/QTS000024/QTD000421/QTD000421.cc.tsv.gz	ENST00000439489	12	123198083	C	CA	chr12_123198083_C_CA	23	0.0612245	0.453795	-0.155866	0.207622	INDEL	24	392	0.94617	ENSG00000184047	ENSG00000184047	1.337	rs1285659220
QTS000024	ftp://ftp.ebi.ac.uk/pub/databases/spot/eQTL/sumstats/QTS000024/QTD000421/QTD000421.cc.tsv.gz	ENST00000439489	12	123198083	C	CA	chr12_123198083_C_CA	23	0.0612245	0.453795	-0.155866	0.207622	INDEL	24	392	0.94617	ENSG00000184047	ENSG00000184047	1.337	rs72059632
QTS000024	ftp://ftp.ebi.ac.uk/pub/databases/spot/eQTL/sumstats/QTS000024/QTD000421/QTD000421.cc.tsv.gz	ENST00000439489	12	123198083	CA	C	chr12_123198083_CA_C	9	0.0229592	0.000428303	-1.19679	0.333525	INDEL	9	392	0.9323	ENSG00000184047	ENSG00000184047	1.337	rs1427091150
QTS000024	ftp://ftp.ebi.ac.uk/pub/databases/spot/eQTL/sumstats/QTS000024/QTD000421/QTD000421.cc.tsv.gz	ENST00000531389	12	123198083	C	CA	chr12_123198083_C_CA	23	0.0612245	0.578766	0.0955387	0.171772	INDEL	24	392	0.94617	ENSG00000111011	ENSG00000111011	74.529	rs1285659220
QTS000024	ftp://ftp.ebi.ac.uk/pub/databases/spot/eQTL/sumstats/QTS000024/QTD000421/QTD000421.cc.tsv.gz	ENST00000531389	12	123198083	C	CA	chr12_123198083_C_CA	23	0.0612245	0.578766	0.0955387	0.171772	INDEL	24	392	0.94617	ENSG00000111011	ENSG00000111011	74.529	rs72059632
QTS000024	ftp://ftp.ebi.ac.uk/pub/databases/spot/eQTL/sumstats/QTS000024/QTD000421/QTD000421.cc.tsv.gz	ENST00000531389	12	123198083	CA	C	chr12_123198083_CA_C	9	0.0229592	0.216918	-0.352123	0.28418	INDEL	9	392	0.9323	ENSG00000111011	ENSG00000111011	74.529	rs1427091150
QTS000024	ftp://ftp.ebi.ac.uk/pub/databases/spot/eQTL/sumstats/QTS000024/QTD000421/QTD000421.cc.tsv.gz	ENST00000539761	12	123198083	C	CA	chr12_123198083_C_CA	23	0.0612245	0.0964506	0.350202	0.209577	INDEL	24	392	0.94617	ENSG00000119242	ENSG00000119242	7.643	rs1285659220
QTS000024	ftp://ftp.ebi.ac.uk/pub/databases/spot/eQTL/sumstats/QTS000024/QTD000421/QTD000421.cc.tsv.gz	ENST00000539761	12	123198083	C	CA	chr12_123198083_C_CA	23	0.0612245	0.0964506	0.350202	0.209577	INDEL	24	392	0.94617	ENSG00000119242	ENSG00000119242	7.643	rs72059632
QTS000024	ftp://ftp.ebi.ac.uk/pub/databases/spot/eQTL/sumstats/QTS000024/QTD000421/QTD000421.cc.tsv.gz	ENST00000539761	12	123198083	CA	C	chr12_123198083_CA_C	9	0.0229592	0.786938	0.0948754	0.350495	INDEL	9	392	0.9323	ENSG00000119242	ENSG00000119242	7.643	rs1427091150
QTS000024	ftp://ftp.ebi.ac.uk/pub/databases/spot/eQTL/sumstats/QTS000024/QTD000421/QTD000421.cc.tsv.gz	ENST00000542790	12	123198083	C	CA	chr12_123198083_C_CA	23	0.0612245	0.383807	0.148491	0.170089	INDEL	24	392	0.94617	ENSG00000139719	ENSG00000139719	6.746	rs1285659220
QTS000024	ftp://ftp.ebi.ac.uk/pub/databases/spot/eQTL/sumstats/QTS000024/QTD000421/QTD000421.cc.tsv.gz	ENST00000542790	12	123198083	C	CA	chr12_123198083_C_CA	23	0.0612245	0.383807	0.148491	0.170089	INDEL	24	392	0.94617	ENSG00000139719	ENSG00000139719	6.746	rs72059632
QTS000024	ftp://ftp.ebi.ac.uk/pub/databases/spot/eQTL/sumstats/QTS000024/QTD000421/QTD000421.cc.tsv.gz	ENST00000542790	12	123198083	CA	C	chr12_123198083_CA_C	9	0.0229592	0.258602	0.319512	0.281939	INDEL	9	392	0.9323	ENSG00000139719	ENSG00000139719	6.746	rs1427091150
QTS000024	ftp://ftp.ebi.ac.uk/pub/databases/spot/eQTL/sumstats/QTS000024/QTD000421/QTD000421.cc.tsv.gz	ENST00000543611	12	123198083	C	CA	chr12_123198083_C_CA	23	0.0612245	0.425125	0.163736	0.204833	INDEL	24	392	0.94617	ENSG00000256249	ENSG00000256249	1.295	rs1285659220
QTS000024	ftp://ftp.ebi.ac.uk/pub/databases/spot/eQTL/sumstats/QTS000024/QTD000421/QTD000421.cc.tsv.gz	ENST00000543611	12	123198083	C	CA	chr12_123198083_C_CA	23	0.0612245	0.425125	0.163736	0.204833	INDEL	24	392	0.94617	ENSG00000256249	ENSG00000256249	1.295	rs72059632
QTS000024	ftp://ftp.ebi.ac.uk/pub/databases/spot/eQTL/sumstats/QTS000024/QTD000421/QTD000421.cc.tsv.gz	ENST00000543611	12	123198083	CA	C	chr12_123198083_CA_C	9	0.0229592	0.0921477	-0.572202	0.337952	INDEL	9	392	0.9323	ENSG00000256249	ENSG00000256249	1.295	rs1427091150
QTS000024	ftp://ftp.ebi.ac.uk/pub/databases/spot/eQTL/sumstats/QTS000024/QTD000421/QTD000421.cc.tsv.gz	ENST00000267199	12	123198608	A	G	chr12_123198608_A_G	118	0.464286	0.888522	0.0198128	0.141145	SNP	182	392	0.98302	ENSG00000139719	ENSG00000139719	6.746	rs1790089
QTS000024	ftp://ftp.ebi.ac.uk/pub/databases/spot/eQTL/sumstats/QTS000024/QTD000421/QTD000421.cc.tsv.gz	ENST00000315580	12	123198608	A	G	chr12_123198608_A_G	118	0.464286	6.45926e-07	0.548632	0.10633	SNP	182	392	0.98302	ENSG00000182196	ENSG00000182196	1.039	rs1790089
QTS000024	ftp://ftp.ebi.ac.uk/pub/databases/spot/eQTL/sumstats/QTS000024/QTD000421/QTD000421.cc.tsv.gz	ENST00000439489	12	123198608	A	G	chr12_123198608_A_G	118	0.464286	0.383178	0.123116	0.140836	SNP	182	392	0.98302	ENSG00000184047	ENSG00000184047	1.337	rs1790089
QTS000024	ftp://ftp.ebi.ac.uk/pub/databases/spot/eQTL/sumstats/QTS000024/QTD000421/QTD000421.cc.tsv.gz	ENST00000531389	12	123198608	A	G	chr12_123198608_A_G	118	0.464286	0.294754	0.122237	0.116328	SNP	182	392	0.98302	ENSG00000111011	ENSG00000111011	74.529	rs1790089
QTS000024	ftp://ftp.ebi.ac.uk/pub/databases/spot/eQTL/sumstats/QTS000024/QTD000421/QTD000421.cc.tsv.gz	ENST00000539761	12	123198608	A	G	chr12_123198608_A_G	118	0.464286	0.230714	0.171684	0.142764	SNP	182	392	0.98302	ENSG00000119242	ENSG00000119242	7.643	rs1790089
QTS000024	ftp://ftp.ebi.ac.uk/pub/databases/spot/eQTL/sumstats/QTS000024/QTD000421/QTD000421.cc.tsv.gz	ENST00000542790	12	123198608	A	G	chr12_123198608_A_G	118	0.464286	0.418066	-0.093722	0.115473	SNP	182	392	0.98302	ENSG00000139719	ENSG00000139719	6.746	rs1790089
QTS000024	ftp://ftp.ebi.ac.uk/pub/databases/spot/eQTL/sumstats/QTS000024/QTD000421/QTD000421.cc.tsv.gz	ENST00000543611	12	123198608	A	G	chr12_123198608_A_G	118	0.464286	0.182857	0.185304	0.138583	SNP	182	392	0.98302	ENSG00000256249	ENSG00000256249	1.295	rs1790089
QTS000024	ftp://ftp.ebi.ac.uk/pub/databases/spot/eQTL/sumstats/QTS000024/QTD000421/QTD000421.cc.tsv.gz	ENST00000267199	12	123199016	C	T	chr12_123199016_C_T	118	0.464286	0.889223	0.0196886	0.141153	SNP	182	392	0.98295	ENSG00000139719	ENSG00000139719	6.746	rs1790126
QTS000024	ftp://ftp.ebi.ac.uk/pub/databases/spot/eQTL/sumstats/QTS000024/QTD000421/QTD000421.cc.tsv.gz	ENST00000315580	12	123199016	C	T	chr12_123199016_C_T	118	0.464286	6.45034e-07	0.548691	0.106335	SNP	182	392	0.98295	ENSG00000182196	ENSG00000182196	1.039	rs1790126
QTS000024	ftp://ftp.ebi.ac.uk/pub/databases/spot/eQTL/sumstats/QTS000024/QTD000421/QTD000421.cc.tsv.gz	ENST00000439489	12	123199016	C	T	chr12_123199016_C_T	118	0.464286	0.383266	0.1231	0.140844	SNP	182	392	0.98295	ENSG00000184047	ENSG00000184047	1.337	rs1790126
QTS000024	ftp://ftp.ebi.ac.uk/pub/databases/spot/eQTL/sumstats/QTS000024/QTD000421/QTD000421.cc.tsv.gz	ENST00000531389	12	123199016	C	T	chr12_123199016_C_T	118	0.464286	0.294572	0.122289	0.116334	SNP	182	392	0.98295	ENSG00000111011	ENSG00000111011	74.529	rs1790126
QTS000024	ftp://ftp.ebi.ac.uk/pub/databases/spot/eQTL/sumstats/QTS000024/QTD000421/QTD000421.cc.tsv.gz	ENST00000539761	12	123199016	C	T	chr12_123199016_C_T	118	0.464286	0.230345	0.171829	0.142771	SNP	182	392	0.98295	ENSG00000119242	ENSG00000119242	7.643	rs1790126
QTS000024	ftp://ftp.ebi.ac.uk/pub/databases/spot/eQTL/sumstats/QTS000024/QTD000421/QTD000421.cc.tsv.gz	ENST00000542790	12	123199016	C	T	chr12_123199016_C_T	118	0.464286	0.41857	-0.093626	0.11548	SNP	182	392	0.98295	ENSG00000139719	ENSG00000139719	6.746	rs1790126
QTS000024	ftp://ftp.ebi.ac.uk/pub/databases/spot/eQTL/sumstats/QTS000024/QTD000421/QTD000421.cc.tsv.gz	ENST00000543611	12	123199016	C	T	chr12_123199016_C_T	118	0.464286	0.182875	0.185307	0.138591	SNP	182	392	0.98295	ENSG00000256249	ENSG00000256249	1.295	rs1790126
QTS000024	ftp://ftp.ebi.ac.uk/pub/databases/spot/eQTL/sumstats/QTS000024/QTD000421/QTD000421.cc.tsv.gz	ENST00000267199	12	123199228	C	A	chr12_123199228_C_A	6	0.0178571	0.551035	-0.206287	0.345349	SNP	7	392	0.99436	ENSG00000139719	ENSG00000139719	6.746	rs58570201
QTS000024	ftp://ftp.ebi.ac.uk/pub/databases/spot/eQTL/sumstats/QTS000024/QTD000421/QTD000421.cc.tsv.gz	ENST00000315580	12	123199228	C	A	chr12_123199228_C_A	6	0.0178571	0.0834141	0.481502	0.276595	SNP	7	392	0.99436	ENSG00000182196	ENSG00000182196	1.039	rs58570201
QTS000024	ftp://ftp.ebi.ac.uk/pub/databases/spot/eQTL/sumstats/QTS000024/QTD000421/QTD000421.cc.tsv.gz	ENST00000439489	12	123199228	C	A	chr12_123199228_C_A	6	0.0178571	0.624142	-0.169538	0.345411	SNP	7	392	0.99436	ENSG00000184047	ENSG00000184047	1.337	rs58570201
QTS000024	ftp://ftp.ebi.ac.uk/pub/databases/spot/eQTL/sumstats/QTS000024/QTD000421/QTD000421.cc.tsv.gz	ENST00000531389	12	123199228	C	A	chr12_123199228_C_A	6	0.0178571	0.0573355	-0.541195	0.282914	SNP	7	392	0.99436	ENSG00000111011	ENSG00000111011	74.529	rs58570201
QTS000024	ftp://ftp.ebi.ac.uk/pub/databases/spot/eQTL/sumstats/QTS000024/QTD000421/QTD000421.cc.tsv.gz	ENST00000539761	12	123199228	C	A	chr12_123199228_C_A	6	0.0178571	0.0089902	-0.909691	0.344456	SNP	7	392	0.99436	ENSG00000119242	ENSG00000119242	7.643	rs58570201
QTS000024	ftp://ftp.ebi.ac.uk/pub/databases/spot/eQTL/sumstats/QTS000024/QTD000421/QTD000421.cc.tsv.gz	ENST00000542790	12	123199228	C	A	chr12_123199228_C_A	6	0.0178571	0.776444	-0.0805504	0.283249	SNP	7	392	0.99436	ENSG00000139719	ENSG00000139719	6.746	rs58570201
QTS000024	ftp://ftp.ebi.ac.uk/pub/databases/spot/eQTL/sumstats/QTS000024/QTD000421/QTD000421.cc.tsv.gz	ENST00000543611	12	123199228	C	A	chr12_123199228_C_A	6	0.0178571	0.634393	0.162369	0.340854	SNP	7	392	0.99436	ENSG00000256249	ENSG00000256249	1.295	rs58570201
QTS000024	ftp://ftp.ebi.ac.uk/pub/databases/spot/eQTL/sumstats/QTS000024/QTD000421/QTD000421.cc.tsv.gz	ENST00000267199	12	123199429	T	C	chr12_123199429_T_C	10	0.0255102	0.793114	0.0896328	0.341254	SNP	10	392	0.99567	ENSG00000139719	ENSG00000139719	6.746	rs74240768
QTS000024	ftp://ftp.ebi.ac.uk/pub/databases/spot/eQTL/sumstats/QTS000024/QTD000421/QTD000421.cc.tsv.gz	ENST00000315580	12	123199429	T	C	chr12_123199429_T_C	10	0.0255102	0.47659	0.196145	0.274989	SNP	10	392	0.99567	ENSG00000182196	ENSG00000182196	1.039	rs74240768
QTS000024	ftp://ftp.ebi.ac.uk/pub/databases/spot/eQTL/sumstats/QTS000024/QTD000421/QTD000421.cc.tsv.gz	ENST00000439489	12	123199429	T	C	chr12_123199429_T_C	10	0.0255102	0.855387	-0.0622796	0.34124	SNP	10	392	0.99567	ENSG00000184047	ENSG00000184047	1.337	rs74240768
QTS000024	ftp://ftp.ebi.ac.uk/pub/databases/spot/eQTL/sumstats/QTS000024/QTD000421/QTD000421.cc.tsv.gz	ENST00000531389	12	123199429	T	C	chr12_123199429_T_C	10	0.0255102	0.466202	0.205726	0.281733	SNP	10	392	0.99567	ENSG00000111011	ENSG00000111011	74.529	rs74240768
QTS000024	ftp://ftp.ebi.ac.uk/pub/databases/spot/eQTL/sumstats/QTS000024/QTD000421/QTD000421.cc.tsv.gz	ENST00000539761	12	123199429	T	C	chr12_123199429_T_C	10	0.0255102	0.141918	0.508219	0.344528	SNP	10	392	0.99567	ENSG00000119242	ENSG00000119242	7.643	rs74240768
QTS000024	ftp://ftp.ebi.ac.uk/pub/databases/spot/eQTL/sumstats/QTS000024/QTD000421/QTD000421.cc.tsv.gz	ENST00000542790	12	123199429	T	C	chr12_123199429_T_C	10	0.0255102	0.779163	-0.0785389	0.27967	SNP	10	392	0.99567	ENSG00000139719	ENSG00000139719	6.746	rs74240768
QTS000024	ftp://ftp.ebi.ac.uk/pub/databases/spot/eQTL/sumstats/QTS000024/QTD000421/QTD000421.cc.tsv.gz	ENST00000543611	12	123199429	T	C	chr12_123199429_T_C	10	0.0255102	0.344405	0.318448	0.335923	SNP	10	392	0.99567	ENSG00000256249	ENSG00000256249	1.295	rs74240768
QTS000024	ftp://ftp.ebi.ac.uk/pub/databases/spot/eQTL/sumstats/QTS000024/QTD000421/QTD000421.cc.tsv.gz	ENST00000267199	12	123199456	G	A	chr12_123199456_G_A	16	0.0408163	0.411297	-0.2241	0.272124	SNP	16	392	0.99862	ENSG00000139719	ENSG00000139719	6.746	rs61955270
QTS000024	ftp://ftp.ebi.ac.uk/pub/databases/spot/eQTL/sumstats/QTS000024/QTD000421/QTD000421.cc.tsv.gz	ENST00000315580	12	123199456	G	A	chr12_123199456_G_A	16	0.0408163	0.441419	0.16942	0.219599	SNP	16	392	0.99862	ENSG00000182196	ENSG00000182196	1.039	rs61955270
QTS000024	ftp://ftp.ebi.ac.uk/pub/databases/spot/eQTL/sumstats/QTS000024/QTD000421/QTD000421.cc.tsv.gz	ENST00000439489	12	123199456	G	A	chr12_123199456_G_A	16	0.0408163	0.347171	0.256305	0.271929	SNP	16	392	0.99862	ENSG00000184047	ENSG00000184047	1.337	rs61955270
QTS000024	ftp://ftp.ebi.ac.uk/pub/databases/spot/eQTL/sumstats/QTS000024/QTD000421/QTD000421.cc.tsv.gz	ENST00000531389	12	123199456	G	A	chr12_123199456_G_A	16	0.0408163	0.386103	0.195395	0.224901	SNP	16	392	0.99862	ENSG00000111011	ENSG00000111011	74.529	rs61955270
QTS000024	ftp://ftp.ebi.ac.uk/pub/databases/spot/eQTL/sumstats/QTS000024/QTD000421/QTD000421.cc.tsv.gz	ENST00000539761	12	123199456	G	A	chr12_123199456_G_A	16	0.0408163	0.700559	-0.106591	0.276732	SNP	16	392	0.99862	ENSG00000119242	ENSG00000119242	7.643	rs61955270
QTS000024	ftp://ftp.ebi.ac.uk/pub/databases/spot/eQTL/sumstats/QTS000024/QTD000421/QTD000421.cc.tsv.gz	ENST00000542790	12	123199456	G	A	chr12_123199456_G_A	16	0.0408163	0.811192	-0.0534464	0.223403	SNP	16	392	0.99862	ENSG00000139719	ENSG00000139719	6.746	rs61955270
QTS000024	ftp://ftp.ebi.ac.uk/pub/databases/spot/eQTL/sumstats/QTS000024/QTD000421/QTD000421.cc.tsv.gz	ENST00000543611	12	123199456	G	A	chr12_123199456_G_A	16	0.0408163	0.0908929	-0.453612	0.266867	SNP	16	392	0.99862	ENSG00000256249	ENSG00000256249	1.295	rs61955270
QTS000024	ftp://ftp.ebi.ac.uk/pub/databases/spot/eQTL/sumstats/QTS000024/QTD000421/QTD000421.cc.tsv.gz	ENST00000267199	12	123199661	C	T	chr12_123199661_C_T	10	0.0255102	0.793114	0.0896328	0.341254	SNP	10	392	0.99567	ENSG00000139719	ENSG00000139719	6.746	rs79169804
QTS000024	ftp://ftp.ebi.ac.uk/pub/databases/spot/eQTL/sumstats/QTS000024/QTD000421/QTD000421.cc.tsv.gz	ENST00000315580	12	123199661	C	T	chr12_123199661_C_T	10	0.0255102	0.47659	0.196145	0.274989	SNP	10	392	0.99567	ENSG00000182196	ENSG00000182196	1.039	rs79169804
QTS000024	ftp://ftp.ebi.ac.uk/pub/databases/spot/eQTL/sumstats/QTS000024/QTD000421/QTD000421.cc.tsv.gz	ENST00000439489	12	123199661	C	T	chr12_123199661_C_T	10	0.0255102	0.855387	-0.0622796	0.34124	SNP	10	392	0.99567	ENSG00000184047	ENSG00000184047	1.337	rs79169804
QTS000024	ftp://ftp.ebi.ac.uk/pub/databases/spot/eQTL/sumstats/QTS000024/QTD000421/QTD000421.cc.tsv.gz	ENST00000531389	12	123199661	C	T	chr12_123199661_C_T	10	0.0255102	0.466202	0.205726	0.281733	SNP	10	392	0.99567	ENSG00000111011	ENSG00000111011	74.529	rs79169804
QTS000024	ftp://ftp.ebi.ac.uk/pub/databases/spot/eQTL/sumstats/QTS000024/QTD000421/QTD000421.cc.tsv.gz	ENST00000539761	12	123199661	C	T	chr12_123199661_C_T	10	0.0255102	0.141918	0.508219	0.344528	SNP	10	392	0.99567	ENSG00000119242	ENSG00000119242	7.643	rs79169804
QTS000024	ftp://ftp.ebi.ac.uk/pub/databases/spot/eQTL/sumstats/QTS000024/QTD000421/QTD000421.cc.tsv.gz	ENST00000542790	12	123199661	C	T	chr12_123199661_C_T	10	0.0255102	0.779163	-0.0785389	0.27967	SNP	10	392	0.99567	ENSG00000139719	ENSG00000139719	6.746	rs79169804
QTS000024	ftp://ftp.ebi.ac.uk/pub/databases/spot/eQTL/sumstats/QTS000024/QTD000421/QTD000421.cc.tsv.gz	ENST00000543611	12	123199661	C	T	chr12_123199661_C_T	10	0.0255102	0.344405	0.318448	0.335923	SNP	10	392	0.99567	ENSG00000256249	ENSG00000256249	1.295	rs79169804
QTS000024	ftp://ftp.ebi.ac.uk/pub/databases/spot/eQTL/sumstats/QTS000024/QTD000421/QTD000421.cc.tsv.gz	ENST00000267199	12	123200235	GA	G	chr12_123200235_GA_G	118	0.464286	0.888522	0.0198128	0.141145	INDEL	182	392	0.98302	ENSG00000139719	ENSG00000139719	6.746	rs34504888
QTS000024	ftp://ftp.ebi.ac.uk/pub/databases/spot/eQTL/sumstats/QTS000024/QTD000421/QTD000421.cc.tsv.gz	ENST00000315580	12	123200235	GA	G	chr12_123200235_GA_G	118	0.464286	6.45926e-07	0.548632	0.10633	INDEL	182	392	0.98302	ENSG00000182196	ENSG00000182196	1.039	rs34504888
QTS000024	ftp://ftp.ebi.ac.uk/pub/databases/spot/eQTL/sumstats/QTS000024/QTD000421/QTD000421.cc.tsv.gz	ENST00000439489	12	123200235	GA	G	chr12_123200235_GA_G	118	0.464286	0.383178	0.123116	0.140836	INDEL	182	392	0.98302	ENSG00000184047	ENSG00000184047	1.337	rs34504888
QTS000024	ftp://ftp.ebi.ac.uk/pub/databases/spot/eQTL/sumstats/QTS000024/QTD000421/QTD000421.cc.tsv.gz	ENST00000531389	12	123200235	GA	G	chr12_123200235_GA_G	118	0.464286	0.294754	0.122237	0.116328	INDEL	182	392	0.98302	ENSG00000111011	ENSG00000111011	74.529	rs34504888
QTS000024	ftp://ftp.ebi.ac.uk/pub/databases/spot/eQTL/sumstats/QTS000024/QTD000421/QTD000421.cc.tsv.gz	ENST00000539761	12	123200235	GA	G	chr12_123200235_GA_G	118	0.464286	0.230714	0.171684	0.142764	INDEL	182	392	0.98302	ENSG00000119242	ENSG00000119242	7.643	rs34504888
QTS000024	ftp://ftp.ebi.ac.uk/pub/databases/spot/eQTL/sumstats/QTS000024/QTD000421/QTD000421.cc.tsv.gz	ENST00000542790	12	123200235	GA	G	chr12_123200235_GA_G	118	0.464286	0.418066	-0.093722	0.115473	INDEL	182	392	0.98302	ENSG00000139719	ENSG00000139719	6.746	rs34504888
QTS000024	ftp://ftp.ebi.ac.uk/pub/databases/spot/eQTL/sumstats/QTS000024/QTD000421/QTD000421.cc.tsv.gz	ENST00000543611	12	123200235	GA	G	chr12_123200235_GA_G	118	0.464286	0.182857	0.185304	0.138583	INDEL	182	392	0.98302	ENSG00000256249	ENSG00000256249	1.295	rs34504888
QTS000024	ftp://ftp.ebi.ac.uk/pub/databases/spot/eQTL/sumstats/QTS000024/QTD000421/QTD000421.cc.tsv.gz	ENST00000267199	12	123200300	CT	C	chr12_123200300_CT_C	10	0.0255102	0.793446	0.0894869	0.341259	INDEL	10	392	0.99525	ENSG00000139719	ENSG00000139719	6.746	rs200819299
QTS000024	ftp://ftp.ebi.ac.uk/pub/databases/spot/eQTL/sumstats/QTS000024/QTD000421/QTD000421.cc.tsv.gz	ENST00000315580	12	123200300	CT	C	chr12_123200300_CT_C	10	0.0255102	0.476705	0.196096	0.274993	INDEL	10	392	0.99525	ENSG00000182196	ENSG00000182196	1.039	rs200819299
QTS000024	ftp://ftp.ebi.ac.uk/pub/databases/spot/eQTL/sumstats/QTS000024/QTD000421/QTD000421.cc.tsv.gz	ENST00000439489	12	123200300	CT	C	chr12_123200300_CT_C	10	0.0255102	0.856078	-0.0619796	0.341245	INDEL	10	392	0.99525	ENSG00000184047	ENSG00000184047	1.337	rs200819299
QTS000024	ftp://ftp.ebi.ac.uk/pub/databases/spot/eQTL/sumstats/QTS000024/QTD000421/QTD000421.cc.tsv.gz	ENST00000531389	12	123200300	CT	C	chr12_123200300_CT_C	10	0.0255102	0.4661	0.205775	0.281736	INDEL	10	392	0.99525	ENSG00000111011	ENSG00000111011	74.529	rs200819299
QTS000024	ftp://ftp.ebi.ac.uk/pub/databases/spot/eQTL/sumstats/QTS000024/QTD000421/QTD000421.cc.tsv.gz	ENST00000539761	12	123200300	CT	C	chr12_123200300_CT_C	10	0.0255102	0.141836	0.50833	0.344531	INDEL	10	392	0.99525	ENSG00000119242	ENSG00000119242	7.643	rs200819299
QTS000024	ftp://ftp.ebi.ac.uk/pub/databases/spot/eQTL/sumstats/QTS000024/QTD000421/QTD000421.cc.tsv.gz	ENST00000542790	12	123200300	CT	C	chr12_123200300_CT_C	10	0.0255102	0.779446	-0.0784367	0.279673	INDEL	10	392	0.99525	ENSG00000139719	ENSG00000139719	6.746	rs200819299
QTS000024	ftp://ftp.ebi.ac.uk/pub/databases/spot/eQTL/sumstats/QTS000024/QTD000421/QTD000421.cc.tsv.gz	ENST00000543611	12	123200300	CT	C	chr12_123200300_CT_C	10	0.0255102	0.344325	0.318505	0.335928	INDEL	10	392	0.99525	ENSG00000256249	ENSG00000256249	1.295	rs200819299
QTS000024	ftp://ftp.ebi.ac.uk/pub/databases/spot/eQTL/sumstats/QTS000024/QTD000421/QTD000421.cc.tsv.gz	ENST00000267199	12	123201231	C	CTGTTT	chr12_123201231_C_CTGTTT	118	0.464286	0.877911	0.0217218	0.141202	INDEL	182	392	0.98269	ENSG00000139719	ENSG00000139719	6.746	rs113868350
QTS000024	ftp://ftp.ebi.ac.uk/pub/databases/spot/eQTL/sumstats/QTS000024/QTD000421/QTD000421.cc.tsv.gz	ENST00000267199	12	123201231	C	CTGTTT	chr12_123201231_C_CTGTTT	118	0.464286	0.877911	0.0217218	0.141202	INDEL	182	392	0.98269	ENSG00000139719	ENSG00000139719	6.746	rs397751809
QTS000024	ftp://ftp.ebi.ac.uk/pub/databases/spot/eQTL/sumstats/QTS000024/QTD000421/QTD000421.cc.tsv.gz	ENST00000315580	12	123201231	C	CTGTTT	chr12_123201231_C_CTGTTT	118	0.464286	7.0822e-07	0.547022	0.106426	INDEL	182	392	0.98269	ENSG00000182196	ENSG00000182196	1.039	rs113868350
QTS000024	ftp://ftp.ebi.ac.uk/pub/databases/spot/eQTL/sumstats/QTS000024/QTD000421/QTD000421.cc.tsv.gz	ENST00000315580	12	123201231	C	CTGTTT	chr12_123201231_C_CTGTTT	118	0.464286	7.0822e-07	0.547022	0.106426	INDEL	182	392	0.98269	ENSG00000182196	ENSG00000182196	1.039	rs397751809
QTS000024	ftp://ftp.ebi.ac.uk/pub/databases/spot/eQTL/sumstats/QTS000024/QTD000421/QTD000421.cc.tsv.gz	ENST00000439489	12	123201231	C	CTGTTT	chr12_123201231_C_CTGTTT	118	0.464286	0.376027	0.125025	0.140885	INDEL	182	392	0.98269	ENSG00000184047	ENSG00000184047	1.337	rs113868350
QTS000024	ftp://ftp.ebi.ac.uk/pub/databases/spot/eQTL/sumstats/QTS000024/QTD000421/QTD000421.cc.tsv.gz	ENST00000439489	12	123201231	C	CTGTTT	chr12_123201231_C_CTGTTT	118	0.464286	0.376027	0.125025	0.140885	INDEL	182	392	0.98269	ENSG00000184047	ENSG00000184047	1.337	rs397751809
QTS000024	ftp://ftp.ebi.ac.uk/pub/databases/spot/eQTL/sumstats/QTS000024/QTD000421/QTD000421.cc.tsv.gz	ENST00000531389	12	123201231	C	CTGTTT	chr12_123201231_C_CTGTTT	118	0.464286	0.289626	0.12359	0.116369	INDEL	182	392	0.98269	ENSG00000111011	ENSG00000111011	74.529	rs113868350
QTS000024	ftp://ftp.ebi.ac.uk/pub/databases/spot/eQTL/sumstats/QTS000024/QTD000421/QTD000421.cc.tsv.gz	ENST00000531389	12	123201231	C	CTGTTT	chr12_123201231_C_CTGTTT	118	0.464286	0.289626	0.12359	0.116369	INDEL	182	392	0.98269	ENSG00000111011	ENSG00000111011	74.529	rs397751809
QTS000024	ftp://ftp.ebi.ac.uk/pub/databases/spot/eQTL/sumstats/QTS000024/QTD000421/QTD000421.cc.tsv.gz	ENST00000539761	12	123201231	C	CTGTTT	chr12_123201231_C_CTGTTT	118	0.464286	0.226858	0.173178	0.142814	INDEL	182	392	0.98269	ENSG00000119242	ENSG00000119242	7.643	rs113868350
QTS000024	ftp://ftp.ebi.ac.uk/pub/databases/spot/eQTL/sumstats/QTS000024/QTD000421/QTD000421.cc.tsv.gz	ENST00000539761	12	123201231	C	CTGTTT	chr12_123201231_C_CTGTTT	118	0.464286	0.226858	0.173178	0.142814	INDEL	182	392	0.98269	ENSG00000119242	ENSG00000119242	7.643	rs397751809
QTS000024	ftp://ftp.ebi.ac.uk/pub/databases/spot/eQTL/sumstats/QTS000024/QTD000421/QTD000421.cc.tsv.gz	ENST00000542790	12	123201231	C	CTGTTT	chr12_123201231_C_CTGTTT	118	0.464286	0.414683	-0.0944426	0.115518	INDEL	182	392	0.98269	ENSG00000139719	ENSG00000139719	6.746	rs113868350
QTS000024	ftp://ftp.ebi.ac.uk/pub/databases/spot/eQTL/sumstats/QTS000024/QTD000421/QTD000421.cc.tsv.gz	ENST00000542790	12	123201231	C	CTGTTT	chr12_123201231_C_CTGTTT	118	0.464286	0.414683	-0.0944426	0.115518	INDEL	182	392	0.98269	ENSG00000139719	ENSG00000139719	6.746	rs397751809
QTS000024	ftp://ftp.ebi.ac.uk/pub/databases/spot/eQTL/sumstats/QTS000024/QTD000421/QTD000421.cc.tsv.gz	ENST00000543611	12	123201231	C	CTGTTT	chr12_123201231_C_CTGTTT	118	0.464286	0.183561	0.185085	0.138643	INDEL	182	392	0.98269	ENSG00000256249	ENSG00000256249	1.295	rs113868350
QTS000024	ftp://ftp.ebi.ac.uk/pub/databases/spot/eQTL/sumstats/QTS000024/QTD000421/QTD000421.cc.tsv.gz	ENST00000543611	12	123201231	C	CTGTTT	chr12_123201231_C_CTGTTT	118	0.464286	0.183561	0.185085	0.138643	INDEL	182	392	0.98269	ENSG00000256249	ENSG00000256249	1.295	rs397751809
QTS000024	ftp://ftp.ebi.ac.uk/pub/databases/spot/eQTL/sumstats/QTS000024/QTD000421/QTD000421.cc.tsv.gz	ENST00000267199	12	123201580	A	C	chr12_123201580_A_C	118	0.464286	0.877787	0.0217436	0.141198	SNP	182	392	0.98271	ENSG00000139719	ENSG00000139719	6.746	rs1716182
QTS000024	ftp://ftp.ebi.ac.uk/pub/databases/spot/eQTL/sumstats/QTS000024/QTD000421/QTD000421.cc.tsv.gz	ENST00000315580	12	123201580	A	C	chr12_123201580_A_C	118	0.464286	7.07591e-07	0.547025	0.106423	SNP	182	392	0.98271	ENSG00000182196	ENSG00000182196	1.039	rs1716182
QTS000024	ftp://ftp.ebi.ac.uk/pub/databases/spot/eQTL/sumstats/QTS000024/QTD000421/QTD000421.cc.tsv.gz	ENST00000439489	12	123201580	A	C	chr12_123201580_A_C	118	0.464286	0.376077	0.125009	0.140882	SNP	182	392	0.98271	ENSG00000184047	ENSG00000184047	1.337	rs1716182
QTS000024	ftp://ftp.ebi.ac.uk/pub/databases/spot/eQTL/sumstats/QTS000024/QTD000421/QTD000421.cc.tsv.gz	ENST00000531389	12	123201580	A	C	chr12_123201580_A_C	118	0.464286	0.289733	0.123559	0.116366	SNP	182	392	0.98271	ENSG00000111011	ENSG00000111011	74.529	rs1716182
QTS000024	ftp://ftp.ebi.ac.uk/pub/databases/spot/eQTL/sumstats/QTS000024/QTD000421/QTD000421.cc.tsv.gz	ENST00000539761	12	123201580	A	C	chr12_123201580_A_C	118	0.464286	0.226775	0.173205	0.14281	SNP	182	392	0.98271	ENSG00000119242	ENSG00000119242	7.643	rs1716182
QTS000024	ftp://ftp.ebi.ac.uk/pub/databases/spot/eQTL/sumstats/QTS000024/QTD000421/QTD000421.cc.tsv.gz	ENST00000542790	12	123201580	A	C	chr12_123201580_A_C	118	0.464286	0.414595	-0.094458	0.115514	SNP	182	392	0.98271	ENSG00000139719	ENSG00000139719	6.746	rs1716182
QTS000024	ftp://ftp.ebi.ac.uk/pub/databases/spot/eQTL/sumstats/QTS000024/QTD000421/QTD000421.cc.tsv.gz	ENST00000543611	12	123201580	A	C	chr12_123201580_A_C	118	0.464286	0.183411	0.185143	0.138638	SNP	182	392	0.98271	ENSG00000256249	ENSG00000256249	1.295	rs1716182
QTS000024	ftp://ftp.ebi.ac.uk/pub/databases/spot/eQTL/sumstats/QTS000024/QTD000421/QTD000421.cc.tsv.gz	ENST00000267199	12	123201677	T	C	chr12_123201677_T_C	118	0.464286	0.877787	0.0217436	0.141198	SNP	182	392	0.98271	ENSG00000139719	ENSG00000139719	6.746	rs1402274
QTS000024	ftp://ftp.ebi.ac.uk/pub/databases/spot/eQTL/sumstats/QTS000024/QTD000421/QTD000421.cc.tsv.gz	ENST00000315580	12	123201677	T	C	chr12_123201677_T_C	118	0.464286	7.07591e-07	0.547025	0.106423	SNP	182	392	0.98271	ENSG00000182196	ENSG00000182196	1.039	rs1402274
QTS000024	ftp://ftp.ebi.ac.uk/pub/databases/spot/eQTL/sumstats/QTS000024/QTD000421/QTD000421.cc.tsv.gz	ENST00000439489	12	123201677	T	C	chr12_123201677_T_C	118	0.464286	0.376077	0.125009	0.140882	SNP	182	392	0.98271	ENSG00000184047	ENSG00000184047	1.337	rs1402274
QTS000024	ftp://ftp.ebi.ac.uk/pub/databases/spot/eQTL/sumstats/QTS000024/QTD000421/QTD000421.cc.tsv.gz	ENST00000531389	12	123201677	T	C	chr12_123201677_T_C	118	0.464286	0.289733	0.123559	0.116366	SNP	182	392	0.98271	ENSG00000111011	ENSG00000111011	74.529	rs1402274
QTS000024	ftp://ftp.ebi.ac.uk/pub/databases/spot/eQTL/sumstats/QTS000024/QTD000421/QTD000421.cc.tsv.gz	ENST00000539761	12	123201677	T	C	chr12_123201677_T_C	118	0.464286	0.226775	0.173205	0.14281	SNP	182	392	0.98271	ENSG00000119242	ENSG00000119242	7.643	rs1402274
QTS000024	ftp://ftp.ebi.ac.uk/pub/databases/spot/eQTL/sumstats/QTS000024/QTD000421/QTD000421.cc.tsv.gz	ENST00000542790	12	123201677	T	C	chr12_123201677_T_C	118	0.464286	0.414595	-0.094458	0.115514	SNP	182	392	0.98271	ENSG00000139719	ENSG00000139719	6.746	rs1402274
QTS000024	ftp://ftp.ebi.ac.uk/pub/databases/spot/eQTL/sumstats/QTS000024/QTD000421/QTD000421.cc.tsv.gz	ENST00000543611	12	123201677	T	C	chr12_123201677_T_C	118	0.464286	0.183411	0.185143	0.138638	SNP	182	392	0.98271	ENSG00000256249	ENSG00000256249	1.295	rs1402274
QTS000024	ftp://ftp.ebi.ac.uk/pub/databases/spot/eQTL/sumstats/QTS000024/QTD000421/QTD000421.cc.tsv.gz	ENST00000267199	12	123203227	C	T	chr12_123203227_C_T	10	0.0255102	0.78438	0.0931417	0.339905	SNP	10	392	0.99999	ENSG00000139719	ENSG00000139719	6.746	rs3759111
QTS000024	ftp://ftp.ebi.ac.uk/pub/databases/spot/eQTL/sumstats/QTS000024/QTD000421/QTD000421.cc.tsv.gz	ENST00000315580	12	123203227	C	T	chr12_123203227_C_T	10	0.0255102	0.474742	0.196191	0.273903	SNP	10	392	0.99999	ENSG00000182196	ENSG00000182196	1.039	rs3759111
QTS000024	ftp://ftp.ebi.ac.uk/pub/databases/spot/eQTL/sumstats/QTS000024/QTD000421/QTD000421.cc.tsv.gz	ENST00000439489	12	123203227	C	T	chr12_123203227_C_T	10	0.0255102	0.850474	-0.0641662	0.339894	SNP	10	392	0.99999	ENSG00000184047	ENSG00000184047	1.337	rs3759111
QTS000024	ftp://ftp.ebi.ac.uk/pub/databases/spot/eQTL/sumstats/QTS000024/QTD000421/QTD000421.cc.tsv.gz	ENST00000531389	12	123203227	C	T	chr12_123203227_C_T	10	0.0255102	0.464559	0.20567	0.28062	SNP	10	392	0.99999	ENSG00000111011	ENSG00000111011	74.529	rs3759111
QTS000024	ftp://ftp.ebi.ac.uk/pub/databases/spot/eQTL/sumstats/QTS000024/QTD000421/QTD000421.cc.tsv.gz	ENST00000539761	12	123203227	C	T	chr12_123203227_C_T	10	0.0255102	0.140593	0.507896	0.343157	SNP	10	392	0.99999	ENSG00000119242	ENSG00000119242	7.643	rs3759111
QTS000024	ftp://ftp.ebi.ac.uk/pub/databases/spot/eQTL/sumstats/QTS000024/QTD000421/QTD000421.cc.tsv.gz	ENST00000542790	12	123203227	C	T	chr12_123203227_C_T	10	0.0255102	0.774605	-0.0798884	0.278566	SNP	10	392	0.99999	ENSG00000139719	ENSG00000139719	6.746	rs3759111
QTS000024	ftp://ftp.ebi.ac.uk/pub/databases/spot/eQTL/sumstats/QTS000024/QTD000421/QTD000421.cc.tsv.gz	ENST00000543611	12	123203227	C	T	chr12_123203227_C_T	10	0.0255102	0.345684	0.316356	0.334605	SNP	10	392	0.99999	ENSG00000256249	ENSG00000256249	1.295	rs3759111
QTS000024	ftp://ftp.ebi.ac.uk/pub/databases/spot/eQTL/sumstats/QTS000024/QTD000421/QTD000421.cc.tsv.gz	ENST00000267199	12	123203681	C	A	chr12_123203681_C_A	10	0.0255102	0.793163	0.0895888	0.34117	SNP	10	392	0.99598	ENSG00000139719	ENSG00000139719	6.746	rs74240769
QTS000024	ftp://ftp.ebi.ac.uk/pub/databases/spot/eQTL/sumstats/QTS000024/QTD000421/QTD000421.cc.tsv.gz	ENST00000315580	12	123203681	C	A	chr12_123203681_C_A	10	0.0255102	0.475907	0.196399	0.274919	SNP	10	392	0.99598	ENSG00000182196	ENSG00000182196	1.039	rs74240769
QTS000024	ftp://ftp.ebi.ac.uk/pub/databases/spot/eQTL/sumstats/QTS000024/QTD000421/QTD000421.cc.tsv.gz	ENST00000439489	12	123203681	C	A	chr12_123203681_C_A	10	0.0255102	0.855343	-0.0622834	0.341155	SNP	10	392	0.99598	ENSG00000184047	ENSG00000184047	1.337	rs74240769
QTS000024	ftp://ftp.ebi.ac.uk/pub/databases/spot/eQTL/sumstats/QTS000024/QTD000421/QTD000421.cc.tsv.gz	ENST00000531389	12	123203681	C	A	chr12_123203681_C_A	10	0.0255102	0.465733	0.205891	0.281662	SNP	10	392	0.99598	ENSG00000111011	ENSG00000111011	74.529	rs74240769
QTS000024	ftp://ftp.ebi.ac.uk/pub/databases/spot/eQTL/sumstats/QTS000024/QTD000421/QTD000421.cc.tsv.gz	ENST00000539761	12	123203681	C	A	chr12_123203681_C_A	10	0.0255102	0.141432	0.50871	0.344437	SNP	10	392	0.99598	ENSG00000119242	ENSG00000119242	7.643	rs74240769
QTS000024	ftp://ftp.ebi.ac.uk/pub/databases/spot/eQTL/sumstats/QTS000024/QTD000421/QTD000421.cc.tsv.gz	ENST00000542790	12	123203681	C	A	chr12_123203681_C_A	10	0.0255102	0.778468	-0.0787734	0.2796	SNP	10	392	0.99598	ENSG00000139719	ENSG00000139719	6.746	rs74240769
QTS000024	ftp://ftp.ebi.ac.uk/pub/databases/spot/eQTL/sumstats/QTS000024/QTD000421/QTD000421.cc.tsv.gz	ENST00000543611	12	123203681	C	A	chr12_123203681_C_A	10	0.0255102	0.345109	0.317905	0.335842	SNP	10	392	0.99598	ENSG00000256249	ENSG00000256249	1.295	rs74240769
QTS000024	ftp://ftp.ebi.ac.uk/pub/databases/spot/eQTL/sumstats/QTS000024/QTD000421/QTD000421.cc.tsv.gz	ENST00000267199	12	123203736	T	A	chr12_123203736_T_A	9	0.0229592	0.0277985	-0.756984	0.34129	SNP	9	392	0.9906	ENSG00000139719	ENSG00000139719	6.746	rs144354883
QTS000024	ftp://ftp.ebi.ac.uk/pub/databases/spot/eQTL/sumstats/QTS000024/QTD000421/QTD000421.cc.tsv.gz	ENST00000315580	12	123203736	T	A	chr12_123203736_T_A	9	0.0229592	0.000181251	-1.02623	0.268441	SNP	9	392	0.9906	ENSG00000182196	ENSG00000182196	1.039	rs144354883
QTS000024	ftp://ftp.ebi.ac.uk/pub/databases/spot/eQTL/sumstats/QTS000024/QTD000421/QTD000421.cc.tsv.gz	ENST00000439489	12	123203736	T	A	chr12_123203736_T_A	9	0.0229592	0.000635767	-1.16414	0.334849	SNP	9	392	0.9906	ENSG00000184047	ENSG00000184047	1.337	rs144354883
QTS000024	ftp://ftp.ebi.ac.uk/pub/databases/spot/eQTL/sumstats/QTS000024/QTD000421/QTD000421.cc.tsv.gz	ENST00000531389	12	123203736	T	A	chr12_123203736_T_A	9	0.0229592	0.19081	-0.373683	0.284579	SNP	9	392	0.9906	ENSG00000111011	ENSG00000111011	74.529	rs144354883
QTS000024	ftp://ftp.ebi.ac.uk/pub/databases/spot/eQTL/sumstats/QTS000024/QTD000421/QTD000421.cc.tsv.gz	ENST00000539761	12	123203736	T	A	chr12_123203736_T_A	9	0.0229592	0.700958	0.135045	0.351098	SNP	9	392	0.9906	ENSG00000119242	ENSG00000119242	7.643	rs144354883
QTS000024	ftp://ftp.ebi.ac.uk/pub/databases/spot/eQTL/sumstats/QTS000024/QTD000421/QTD000421.cc.tsv.gz	ENST00000542790	12	123203736	T	A	chr12_123203736_T_A	9	0.0229592	0.216518	0.350082	0.282285	SNP	9	392	0.9906	ENSG00000139719	ENSG00000139719	6.746	rs144354883
QTS000024	ftp://ftp.ebi.ac.uk/pub/databases/spot/eQTL/sumstats/QTS000024/QTD000421/QTD000421.cc.tsv.gz	ENST00000543611	12	123203736	T	A	chr12_123203736_T_A	9	0.0229592	0.0746155	-0.606596	0.338281	SNP	9	392	0.9906	ENSG00000256249	ENSG00000256249	1.295	rs144354883
QTS000024	ftp://ftp.ebi.ac.uk/pub/databases/spot/eQTL/sumstats/QTS000024/QTD000421/QTD000421.cc.tsv.gz	ENST00000267199	12	123203937	T	G	chr12_123203937_T_G	111	0.438776	0.961926	0.00704935	0.147465	SNP	172	392	0.98263	ENSG00000139719	ENSG00000139719	6.746	rs11057189
QTS000024	ftp://ftp.ebi.ac.uk/pub/databases/spot/eQTL/sumstats/QTS000024/QTD000421/QTD000421.cc.tsv.gz	ENST00000315580	12	123203937	T	G	chr12_123203937_T_G	111	0.438776	1.20154e-06	0.560077	0.111454	SNP	172	392	0.98263	ENSG00000182196	ENSG00000182196	1.039	rs11057189
QTS000024	ftp://ftp.ebi.ac.uk/pub/databases/spot/eQTL/sumstats/QTS000024/QTD000421/QTD000421.cc.tsv.gz	ENST00000439489	12	123203937	T	G	chr12_123203937_T_G	111	0.438776	0.314882	0.148185	0.147034	SNP	172	392	0.98263	ENSG00000184047	ENSG00000184047	1.337	rs11057189
QTS000024	ftp://ftp.ebi.ac.uk/pub/databases/spot/eQTL/sumstats/QTS000024/QTD000421/QTD000421.cc.tsv.gz	ENST00000531389	12	123203937	T	G	chr12_123203937_T_G	111	0.438776	0.430313	0.0961881	0.121691	SNP	172	392	0.98263	ENSG00000111011	ENSG00000111011	74.529	rs11057189
QTS000024	ftp://ftp.ebi.ac.uk/pub/databases/spot/eQTL/sumstats/QTS000024/QTD000421/QTD000421.cc.tsv.gz	ENST00000539761	12	123203937	T	G	chr12_123203937_T_G	111	0.438776	0.53117	0.0938517	0.149582	SNP	172	392	0.98263	ENSG00000119242	ENSG00000119242	7.643	rs11057189
QTS000024	ftp://ftp.ebi.ac.uk/pub/databases/spot/eQTL/sumstats/QTS000024/QTD000421/QTD000421.cc.tsv.gz	ENST00000542790	12	123203937	T	G	chr12_123203937_T_G	111	0.438776	0.463728	-0.088611	0.120677	SNP	172	392	0.98263	ENSG00000139719	ENSG00000139719	6.746	rs11057189
QTS000024	ftp://ftp.ebi.ac.uk/pub/databases/spot/eQTL/sumstats/QTS000024/QTD000421/QTD000421.cc.tsv.gz	ENST00000543611	12	123203937	T	G	chr12_123203937_T_G	111	0.438776	0.327653	0.142426	0.145109	SNP	172	392	0.98263	ENSG00000256249	ENSG00000256249	1.295	rs11057189
QTS000024	ftp://ftp.ebi.ac.uk/pub/databases/spot/eQTL/sumstats/QTS000024/QTD000421/QTD000421.cc.tsv.gz	ENST00000267199	12	123204258	C	T	chr12_123204258_C_T	11	0.0280612	0.804258	0.0809176	0.326013	SNP	11	392	0.98716	ENSG00000139719	ENSG00000139719	6.746	rs74917517
QTS000024	ftp://ftp.ebi.ac.uk/pub/databases/spot/eQTL/sumstats/QTS000024/QTD000421/QTD000421.cc.tsv.gz	ENST00000315580	12	123204258	C	T	chr12_123204258_C_T	11	0.0280612	0.420454	0.212041	0.262598	SNP	11	392	0.98716	ENSG00000182196	ENSG00000182196	1.039	rs74917517
QTS000024	ftp://ftp.ebi.ac.uk/pub/databases/spot/eQTL/sumstats/QTS000024/QTD000421/QTD000421.cc.tsv.gz	ENST00000439489	12	123204258	C	T	chr12_123204258_C_T	11	0.0280612	0.658998	-0.144033	0.325847	SNP	11	392	0.98716	ENSG00000184047	ENSG00000184047	1.337	rs74917517
QTS000024	ftp://ftp.ebi.ac.uk/pub/databases/spot/eQTL/sumstats/QTS000024/QTD000421/QTD000421.cc.tsv.gz	ENST00000531389	12	123204258	C	T	chr12_123204258_C_T	11	0.0280612	0.575998	0.150881	0.269307	SNP	11	392	0.98716	ENSG00000111011	ENSG00000111011	74.529	rs74917517
QTS000024	ftp://ftp.ebi.ac.uk/pub/databases/spot/eQTL/sumstats/QTS000024/QTD000421/QTD000421.cc.tsv.gz	ENST00000539761	12	123204258	C	T	chr12_123204258_C_T	11	0.0280612	0.169027	0.454819	0.329376	SNP	11	392	0.98716	ENSG00000119242	ENSG00000119242	7.643	rs74917517
QTS000024	ftp://ftp.ebi.ac.uk/pub/databases/spot/eQTL/sumstats/QTS000024/QTD000421/QTD000421.cc.tsv.gz	ENST00000542790	12	123204258	C	T	chr12_123204258_C_T	11	0.0280612	0.495326	-0.18235	0.266888	SNP	11	392	0.98716	ENSG00000139719	ENSG00000139719	6.746	rs74917517
QTS000024	ftp://ftp.ebi.ac.uk/pub/databases/spot/eQTL/sumstats/QTS000024/QTD000421/QTD000421.cc.tsv.gz	ENST00000543611	12	123204258	C	T	chr12_123204258_C_T	11	0.0280612	0.459668	0.238018	0.321223	SNP	11	392	0.98716	ENSG00000256249	ENSG00000256249	1.295	rs74917517
QTS000024	ftp://ftp.ebi.ac.uk/pub/databases/spot/eQTL/sumstats/QTS000024/QTD000421/QTD000421.cc.tsv.gz	ENST00000267199	12	123204302	CA	C	chr12_123204302_CA_C	117	0.461735	0.799137	0.0362554	0.142268	INDEL	181	392	0.98139	ENSG00000139719	ENSG00000139719	6.746	rs5801508
QTS000024	ftp://ftp.ebi.ac.uk/pub/databases/spot/eQTL/sumstats/QTS000024/QTD000421/QTD000421.cc.tsv.gz	ENST00000267199	12	123204302	CA	C	chr12_123204302_CA_C	117	0.461735	0.799137	0.0362554	0.142268	INDEL	181	392	0.98139	ENSG00000139719	ENSG00000139719	6.746	rs1361980007
QTS000024	ftp://ftp.ebi.ac.uk/pub/databases/spot/eQTL/sumstats/QTS000024/QTD000421/QTD000421.cc.tsv.gz	ENST00000267199	12	123204302	CA	C	chr12_123204302_CA_C	117	0.461735	0.799137	0.0362554	0.142268	INDEL	181	392	0.98139	ENSG00000139719	ENSG00000139719	6.746	rs797014151
QTS000024	ftp://ftp.ebi.ac.uk/pub/databases/spot/eQTL/sumstats/QTS000024/QTD000421/QTD000421.cc.tsv.gz	ENST00000315580	12	123204302	CA	C	chr12_123204302_CA_C	117	0.461735	4.63919e-07	0.559662	0.107	INDEL	181	392	0.98139	ENSG00000182196	ENSG00000182196	1.039	rs5801508
QTS000024	ftp://ftp.ebi.ac.uk/pub/databases/spot/eQTL/sumstats/QTS000024/QTD000421/QTD000421.cc.tsv.gz	ENST00000315580	12	123204302	CA	C	chr12_123204302_CA_C	117	0.461735	4.63919e-07	0.559662	0.107	INDEL	181	392	0.98139	ENSG00000182196	ENSG00000182196	1.039	rs1361980007
QTS000024	ftp://ftp.ebi.ac.uk/pub/databases/spot/eQTL/sumstats/QTS000024/QTD000421/QTD000421.cc.tsv.gz	ENST00000315580	12	123204302	CA	C	chr12_123204302_CA_C	117	0.461735	4.63919e-07	0.559662	0.107	INDEL	181	392	0.98139	ENSG00000182196	ENSG00000182196	1.039	rs797014151
QTS000024	ftp://ftp.ebi.ac.uk/pub/databases/spot/eQTL/sumstats/QTS000024/QTD000421/QTD000421.cc.tsv.gz	ENST00000439489	12	123204302	CA	C	chr12_123204302_CA_C	117	0.461735	0.30909	0.144704	0.141866	INDEL	181	392	0.98139	ENSG00000184047	ENSG00000184047	1.337	rs5801508
QTS000024	ftp://ftp.ebi.ac.uk/pub/databases/spot/eQTL/sumstats/QTS000024/QTD000421/QTD000421.cc.tsv.gz	ENST00000439489	12	123204302	CA	C	chr12_123204302_CA_C	117	0.461735	0.30909	0.144704	0.141866	INDEL	181	392	0.98139	ENSG00000184047	ENSG00000184047	1.337	rs1361980007
QTS000024	ftp://ftp.ebi.ac.uk/pub/databases/spot/eQTL/sumstats/QTS000024/QTD000421/QTD000421.cc.tsv.gz	ENST00000439489	12	123204302	CA	C	chr12_123204302_CA_C	117	0.461735	0.30909	0.144704	0.141866	INDEL	181	392	0.98139	ENSG00000184047	ENSG00000184047	1.337	rs797014151
QTS000024	ftp://ftp.ebi.ac.uk/pub/databases/spot/eQTL/sumstats/QTS000024/QTD000421/QTD000421.cc.tsv.gz	ENST00000531389	12	123204302	CA	C	chr12_123204302_CA_C	117	0.461735	0.356137	0.108561	0.117348	INDEL	181	392	0.98139	ENSG00000111011	ENSG00000111011	74.529	rs5801508
QTS000024	ftp://ftp.ebi.ac.uk/pub/databases/spot/eQTL/sumstats/QTS000024/QTD000421/QTD000421.cc.tsv.gz	ENST00000531389	12	123204302	CA	C	chr12_123204302_CA_C	117	0.461735	0.356137	0.108561	0.117348	INDEL	181	392	0.98139	ENSG00000111011	ENSG00000111011	74.529	rs1361980007
QTS000024	ftp://ftp.ebi.ac.uk/pub/databases/spot/eQTL/sumstats/QTS000024/QTD000421/QTD000421.cc.tsv.gz	ENST00000531389	12	123204302	CA	C	chr12_123204302_CA_C	117	0.461735	0.356137	0.108561	0.117348	INDEL	181	392	0.98139	ENSG00000111011	ENSG00000111011	74.529	rs797014151
QTS000024	ftp://ftp.ebi.ac.uk/pub/databases/spot/eQTL/sumstats/QTS000024/QTD000421/QTD000421.cc.tsv.gz	ENST00000539761	12	123204302	CA	C	chr12_123204302_CA_C	117	0.461735	0.275528	0.157515	0.144017	INDEL	181	392	0.98139	ENSG00000119242	ENSG00000119242	7.643	rs5801508
QTS000024	ftp://ftp.ebi.ac.uk/pub/databases/spot/eQTL/sumstats/QTS000024/QTD000421/QTD000421.cc.tsv.gz	ENST00000539761	12	123204302	CA	C	chr12_123204302_CA_C	117	0.461735	0.275528	0.157515	0.144017	INDEL	181	392	0.98139	ENSG00000119242	ENSG00000119242	7.643	rs1361980007
QTS000024	ftp://ftp.ebi.ac.uk/pub/databases/spot/eQTL/sumstats/QTS000024/QTD000421/QTD000421.cc.tsv.gz	ENST00000539761	12	123204302	CA	C	chr12_123204302_CA_C	117	0.461735	0.275528	0.157515	0.144017	INDEL	181	392	0.98139	ENSG00000119242	ENSG00000119242	7.643	rs797014151
QTS000024	ftp://ftp.ebi.ac.uk/pub/databases/spot/eQTL/sumstats/QTS000024/QTD000421/QTD000421.cc.tsv.gz	ENST00000542790	12	123204302	CA	C	chr12_123204302_CA_C	117	0.461735	0.353169	-0.108295	0.116339	INDEL	181	392	0.98139	ENSG00000139719	ENSG00000139719	6.746	rs5801508
QTS000024	ftp://ftp.ebi.ac.uk/pub/databases/spot/eQTL/sumstats/QTS000024/QTD000421/QTD000421.cc.tsv.gz	ENST00000542790	12	123204302	CA	C	chr12_123204302_CA_C	117	0.461735	0.353169	-0.108295	0.116339	INDEL	181	392	0.98139	ENSG00000139719	ENSG00000139719	6.746	rs1361980007
QTS000024	ftp://ftp.ebi.ac.uk/pub/databases/spot/eQTL/sumstats/QTS000024/QTD000421/QTD000421.cc.tsv.gz	ENST00000542790	12	123204302	CA	C	chr12_123204302_CA_C	117	0.461735	0.353169	-0.108295	0.116339	INDEL	181	392	0.98139	ENSG00000139719	ENSG00000139719	6.746	rs797014151
QTS000024	ftp://ftp.ebi.ac.uk/pub/databases/spot/eQTL/sumstats/QTS000024/QTD000421/QTD000421.cc.tsv.gz	ENST00000543611	12	123204302	CA	C	chr12_123204302_CA_C	117	0.461735	0.237956	0.165587	0.139851	INDEL	181	392	0.98139	ENSG00000256249	ENSG00000256249	1.295	rs5801508
QTS000024	ftp://ftp.ebi.ac.uk/pub/databases/spot/eQTL/sumstats/QTS000024/QTD000421/QTD000421.cc.tsv.gz	ENST00000543611	12	123204302	CA	C	chr12_123204302_CA_C	117	0.461735	0.237956	0.165587	0.139851	INDEL	181	392	0.98139	ENSG00000256249	ENSG00000256249	1.295	rs1361980007
QTS000024	ftp://ftp.ebi.ac.uk/pub/databases/spot/eQTL/sumstats/QTS000024/QTD000421/QTD000421.cc.tsv.gz	ENST00000543611	12	123204302	CA	C	chr12_123204302_CA_C	117	0.461735	0.237956	0.165587	0.139851	INDEL	181	392	0.98139	ENSG00000256249	ENSG00000256249	1.295	rs797014151
QTS000024	ftp://ftp.ebi.ac.uk/pub/databases/spot/eQTL/sumstats/QTS000024/QTD000421/QTD000421.cc.tsv.gz	ENST00000267199	12	123204839	T	C	chr12_123204839_T_C	44	0.127551	0.925404	0.013801	0.147196	SNP	342	392	0.95457	ENSG00000139719	ENSG00000139719	6.746	rs2695479
QTS000024	ftp://ftp.ebi.ac.uk/pub/databases/spot/eQTL/sumstats/QTS000024/QTD000421/QTD000421.cc.tsv.gz	ENST00000315580	12	123204839	T	C	chr12_123204839_T_C	44	0.127551	0.000296205	0.422647	0.11453	SNP	342	392	0.95457	ENSG00000182196	ENSG00000182196	1.039	rs2695479
QTS000024	ftp://ftp.ebi.ac.uk/pub/databases/spot/eQTL/sumstats/QTS000024/QTD000421/QTD000421.cc.tsv.gz	ENST00000439489	12	123204839	T	C	chr12_123204839_T_C	44	0.127551	0.270654	0.162077	0.146685	SNP	342	392	0.95457	ENSG00000184047	ENSG00000184047	1.337	rs2695479
QTS000024	ftp://ftp.ebi.ac.uk/pub/databases/spot/eQTL/sumstats/QTS000024/QTD000421/QTD000421.cc.tsv.gz	ENST00000531389	12	123204839	T	C	chr12_123204839_T_C	44	0.127551	0.0143917	0.295747	0.119678	SNP	342	392	0.95457	ENSG00000111011	ENSG00000111011	74.529	rs2695479
QTS000024	ftp://ftp.ebi.ac.uk/pub/databases/spot/eQTL/sumstats/QTS000024/QTD000421/QTD000421.cc.tsv.gz	ENST00000539761	12	123204839	T	C	chr12_123204839_T_C	44	0.127551	0.147251	0.216303	0.148606	SNP	342	392	0.95457	ENSG00000119242	ENSG00000119242	7.643	rs2695479
QTS000024	ftp://ftp.ebi.ac.uk/pub/databases/spot/eQTL/sumstats/QTS000024/QTD000421/QTD000421.cc.tsv.gz	ENST00000542790	12	123204839	T	C	chr12_123204839_T_C	44	0.127551	0.117004	-0.188716	0.11982	SNP	342	392	0.95457	ENSG00000139719	ENSG00000139719	6.746	rs2695479
QTS000024	ftp://ftp.ebi.ac.uk/pub/databases/spot/eQTL/sumstats/QTS000024/QTD000421/QTD000421.cc.tsv.gz	ENST00000543611	12	123204839	T	C	chr12_123204839_T_C	44	0.127551	0.484071	0.1017	0.145035	SNP	342	392	0.95457	ENSG00000256249	ENSG00000256249	1.295	rs2695479
QTS000024	ftp://ftp.ebi.ac.uk/pub/databases/spot/eQTL/sumstats/QTS000024/QTD000421/QTD000421.cc.tsv.gz	ENST00000267199	12	123204974	C	T	chr12_123204974_C_T	37	0.104592	0.614732	-0.0846208	0.167831	SNP	351	392	0.99994	ENSG00000139719	ENSG00000139719	6.746	rs2695478
QTS000024	ftp://ftp.ebi.ac.uk/pub/databases/spot/eQTL/sumstats/QTS000024/QTD000421/QTD000421.cc.tsv.gz	ENST00000315580	12	123204974	C	T	chr12_123204974_C_T	37	0.104592	2.82141e-08	0.722297	0.12441	SNP	351	392	0.99994	ENSG00000182196	ENSG00000182196	1.039	rs2695478
QTS000024	ftp://ftp.ebi.ac.uk/pub/databases/spot/eQTL/sumstats/QTS000024/QTD000421/QTD000421.cc.tsv.gz	ENST00000439489	12	123204974	C	T	chr12_123204974_C_T	37	0.104592	0.350624	0.156765	0.16752	SNP	351	392	0.99994	ENSG00000184047	ENSG00000184047	1.337	rs2695478
QTS000024	ftp://ftp.ebi.ac.uk/pub/databases/spot/eQTL/sumstats/QTS000024/QTD000421/QTD000421.cc.tsv.gz	ENST00000531389	12	123204974	C	T	chr12_123204974_C_T	37	0.104592	0.0571964	0.263078	0.137448	SNP	351	392	0.99994	ENSG00000111011	ENSG00000111011	74.529	rs2695478
QTS000024	ftp://ftp.ebi.ac.uk/pub/databases/spot/eQTL/sumstats/QTS000024/QTD000421/QTD000421.cc.tsv.gz	ENST00000539761	12	123204974	C	T	chr12_123204974_C_T	37	0.104592	0.554771	0.100818	0.170378	SNP	351	392	0.99994	ENSG00000119242	ENSG00000119242	7.643	rs2695478
QTS000024	ftp://ftp.ebi.ac.uk/pub/databases/spot/eQTL/sumstats/QTS000024/QTD000421/QTD000421.cc.tsv.gz	ENST00000542790	12	123204974	C	T	chr12_123204974_C_T	37	0.104592	0.034787	-0.289156	0.135955	SNP	351	392	0.99994	ENSG00000139719	ENSG00000139719	6.746	rs2695478
QTS000024	ftp://ftp.ebi.ac.uk/pub/databases/spot/eQTL/sumstats/QTS000024/QTD000421/QTD000421.cc.tsv.gz	ENST00000543611	12	123204974	C	T	chr12_123204974_C_T	37	0.104592	0.361372	0.15128	0.165321	SNP	351	392	0.99994	ENSG00000256249	ENSG00000256249	1.295	rs2695478
QTS000024	ftp://ftp.ebi.ac.uk/pub/databases/spot/eQTL/sumstats/QTS000024/QTD000421/QTD000421.cc.tsv.gz	ENST00000267199	12	123205127	C	T	chr12_123205127_C_T	10	0.0255102	0.78438	0.0931417	0.339905	SNP	10	392	0.99999	ENSG00000139719	ENSG00000139719	6.746	rs4759407
QTS000024	ftp://ftp.ebi.ac.uk/pub/databases/spot/eQTL/sumstats/QTS000024/QTD000421/QTD000421.cc.tsv.gz	ENST00000315580	12	123205127	C	T	chr12_123205127_C_T	10	0.0255102	0.474742	0.196191	0.273903	SNP	10	392	0.99999	ENSG00000182196	ENSG00000182196	1.039	rs4759407
QTS000024	ftp://ftp.ebi.ac.uk/pub/databases/spot/eQTL/sumstats/QTS000024/QTD000421/QTD000421.cc.tsv.gz	ENST00000439489	12	123205127	C	T	chr12_123205127_C_T	10	0.0255102	0.850474	-0.0641662	0.339894	SNP	10	392	0.99999	ENSG00000184047	ENSG00000184047	1.337	rs4759407
QTS000024	ftp://ftp.ebi.ac.uk/pub/databases/spot/eQTL/sumstats/QTS000024/QTD000421/QTD000421.cc.tsv.gz	ENST00000531389	12	123205127	C	T	chr12_123205127_C_T	10	0.0255102	0.464559	0.20567	0.28062	SNP	10	392	0.99999	ENSG00000111011	ENSG00000111011	74.529	rs4759407
QTS000024	ftp://ftp.ebi.ac.uk/pub/databases/spot/eQTL/sumstats/QTS000024/QTD000421/QTD000421.cc.tsv.gz	ENST00000539761	12	123205127	C	T	chr12_123205127_C_T	10	0.0255102	0.140593	0.507896	0.343157	SNP	10	392	0.99999	ENSG00000119242	ENSG00000119242	7.643	rs4759407
QTS000024	ftp://ftp.ebi.ac.uk/pub/databases/spot/eQTL/sumstats/QTS000024/QTD000421/QTD000421.cc.tsv.gz	ENST00000542790	12	123205127	C	T	chr12_123205127_C_T	10	0.0255102	0.774605	-0.0798884	0.278566	SNP	10	392	0.99999	ENSG00000139719	ENSG00000139719	6.746	rs4759407
QTS000024	ftp://ftp.ebi.ac.uk/pub/databases/spot/eQTL/sumstats/QTS000024/QTD000421/QTD000421.cc.tsv.gz	ENST00000543611	12	123205127	C	T	chr12_123205127_C_T	10	0.0255102	0.345684	0.316356	0.334605	SNP	10	392	0.99999	ENSG00000256249	ENSG00000256249	1.295	rs4759407
QTS000024	ftp://ftp.ebi.ac.uk/pub/databases/spot/eQTL/sumstats/QTS000024/QTD000421/QTD000421.cc.tsv.gz	ENST00000267199	12	123205350	G	A	chr12_123205350_G_A	97	0.390306	0.788799	0.0403701	0.150485	SNP	153	392	0.98294	ENSG00000139719	ENSG00000139719	6.746	rs1790129
QTS000024	ftp://ftp.ebi.ac.uk/pub/databases/spot/eQTL/sumstats/QTS000024/QTD000421/QTD000421.cc.tsv.gz	ENST00000315580	12	123205350	G	A	chr12_123205350_G_A	97	0.390306	6.93317e-14	0.844298	0.103962	SNP	153	392	0.98294	ENSG00000182196	ENSG00000182196	1.039	rs1790129
QTS000024	ftp://ftp.ebi.ac.uk/pub/databases/spot/eQTL/sumstats/QTS000024/QTD000421/QTD000421.cc.tsv.gz	ENST00000439489	12	123205350	G	A	chr12_123205350_G_A	97	0.390306	0.103308	0.244596	0.149391	SNP	153	392	0.98294	ENSG00000184047	ENSG00000184047	1.337	rs1790129
QTS000024	ftp://ftp.ebi.ac.uk/pub/databases/spot/eQTL/sumstats/QTS000024/QTD000421/QTD000421.cc.tsv.gz	ENST00000531389	12	123205350	G	A	chr12_123205350_G_A	97	0.390306	0.339362	0.118889	0.124107	SNP	153	392	0.98294	ENSG00000111011	ENSG00000111011	74.529	rs1790129
QTS000024	ftp://ftp.ebi.ac.uk/pub/databases/spot/eQTL/sumstats/QTS000024/QTD000421/QTD000421.cc.tsv.gz	ENST00000539761	12	123205350	G	A	chr12_123205350_G_A	97	0.390306	0.708831	-0.0571424	0.152781	SNP	153	392	0.98294	ENSG00000119242	ENSG00000119242	7.643	rs1790129
QTS000024	ftp://ftp.ebi.ac.uk/pub/databases/spot/eQTL/sumstats/QTS000024/QTD000421/QTD000421.cc.tsv.gz	ENST00000542790	12	123205350	G	A	chr12_123205350_G_A	97	0.390306	0.0486288	-0.242265	0.122034	SNP	153	392	0.98294	ENSG00000139719	ENSG00000139719	6.746	rs1790129
QTS000024	ftp://ftp.ebi.ac.uk/pub/databases/spot/eQTL/sumstats/QTS000024/QTD000421/QTD000421.cc.tsv.gz	ENST00000543611	12	123205350	G	A	chr12_123205350_G_A	97	0.390306	0.570696	0.0842836	0.14837	SNP	153	392	0.98294	ENSG00000256249	ENSG00000256249	1.295	rs1790129
QTS000024	ftp://ftp.ebi.ac.uk/pub/databases/spot/eQTL/sumstats/QTS000024/QTD000421/QTD000421.cc.tsv.gz	ENST00000267199	12	123206302	C	CA	chr12_123206302_C_CA	114	0.446429	0.768291	0.042746	0.144875	INDEL	175	392	0.97785	ENSG00000139719	ENSG00000139719	6.746	rs56381254
QTS000024	ftp://ftp.ebi.ac.uk/pub/databases/spot/eQTL/sumstats/QTS000024/QTD000421/QTD000421.cc.tsv.gz	ENST00000267199	12	123206302	C	CA	chr12_123206302_C_CA	114	0.446429	0.768291	0.042746	0.144875	INDEL	175	392	0.97785	ENSG00000139719	ENSG00000139719	6.746	rs397933531
QTS000024	ftp://ftp.ebi.ac.uk/pub/databases/spot/eQTL/sumstats/QTS000024/QTD000421/QTD000421.cc.tsv.gz	ENST00000315580	12	123206302	C	CA	chr12_123206302_C_CA	114	0.446429	2.17023e-07	0.585013	0.108525	INDEL	175	392	0.97785	ENSG00000182196	ENSG00000182196	1.039	rs56381254
QTS000024	ftp://ftp.ebi.ac.uk/pub/databases/spot/eQTL/sumstats/QTS000024/QTD000421/QTD000421.cc.tsv.gz	ENST00000315580	12	123206302	C	CA	chr12_123206302_C_CA	114	0.446429	2.17023e-07	0.585013	0.108525	INDEL	175	392	0.97785	ENSG00000182196	ENSG00000182196	1.039	rs397933531
QTS000024	ftp://ftp.ebi.ac.uk/pub/databases/spot/eQTL/sumstats/QTS000024/QTD000421/QTD000421.cc.tsv.gz	ENST00000439489	12	123206302	C	CA	chr12_123206302_C_CA	114	0.446429	0.269039	0.160094	0.1444	INDEL	175	392	0.97785	ENSG00000184047	ENSG00000184047	1.337	rs56381254
QTS000024	ftp://ftp.ebi.ac.uk/pub/databases/spot/eQTL/sumstats/QTS000024/QTD000421/QTD000421.cc.tsv.gz	ENST00000439489	12	123206302	C	CA	chr12_123206302_C_CA	114	0.446429	0.269039	0.160094	0.1444	INDEL	175	392	0.97785	ENSG00000184047	ENSG00000184047	1.337	rs397933531
QTS000024	ftp://ftp.ebi.ac.uk/pub/databases/spot/eQTL/sumstats/QTS000024/QTD000421/QTD000421.cc.tsv.gz	ENST00000531389	12	123206302	C	CA	chr12_123206302_C_CA	114	0.446429	0.290381	0.126629	0.119418	INDEL	175	392	0.97785	ENSG00000111011	ENSG00000111011	74.529	rs56381254
QTS000024	ftp://ftp.ebi.ac.uk/pub/databases/spot/eQTL/sumstats/QTS000024/QTD000421/QTD000421.cc.tsv.gz	ENST00000531389	12	123206302	C	CA	chr12_123206302_C_CA	114	0.446429	0.290381	0.126629	0.119418	INDEL	175	392	0.97785	ENSG00000111011	ENSG00000111011	74.529	rs397933531
QTS000024	ftp://ftp.ebi.ac.uk/pub/databases/spot/eQTL/sumstats/QTS000024/QTD000421/QTD000421.cc.tsv.gz	ENST00000539761	12	123206302	C	CA	chr12_123206302_C_CA	114	0.446429	0.476191	0.104906	0.146942	INDEL	175	392	0.97785	ENSG00000119242	ENSG00000119242	7.643	rs56381254
QTS000024	ftp://ftp.ebi.ac.uk/pub/databases/spot/eQTL/sumstats/QTS000024/QTD000421/QTD000421.cc.tsv.gz	ENST00000539761	12	123206302	C	CA	chr12_123206302_C_CA	114	0.446429	0.476191	0.104906	0.146942	INDEL	175	392	0.97785	ENSG00000119242	ENSG00000119242	7.643	rs397933531
QTS000024	ftp://ftp.ebi.ac.uk/pub/databases/spot/eQTL/sumstats/QTS000024/QTD000421/QTD000421.cc.tsv.gz	ENST00000542790	12	123206302	C	CA	chr12_123206302_C_CA	114	0.446429	0.707004	-0.0446935	0.118715	INDEL	175	392	0.97785	ENSG00000139719	ENSG00000139719	6.746	rs56381254
QTS000024	ftp://ftp.ebi.ac.uk/pub/databases/spot/eQTL/sumstats/QTS000024/QTD000421/QTD000421.cc.tsv.gz	ENST00000542790	12	123206302	C	CA	chr12_123206302_C_CA	114	0.446429	0.707004	-0.0446935	0.118715	INDEL	175	392	0.97785	ENSG00000139719	ENSG00000139719	6.746	rs397933531
QTS000024	ftp://ftp.ebi.ac.uk/pub/databases/spot/eQTL/sumstats/QTS000024/QTD000421/QTD000421.cc.tsv.gz	ENST00000543611	12	123206302	C	CA	chr12_123206302_C_CA	114	0.446429	0.230014	0.171508	0.142403	INDEL	175	392	0.97785	ENSG00000256249	ENSG00000256249	1.295	rs56381254
QTS000024	ftp://ftp.ebi.ac.uk/pub/databases/spot/eQTL/sumstats/QTS000024/QTD000421/QTD000421.cc.tsv.gz	ENST00000543611	12	123206302	C	CA	chr12_123206302_C_CA	114	0.446429	0.230014	0.171508	0.142403	INDEL	175	392	0.97785	ENSG00000256249	ENSG00000256249	1.295	rs397933531
QTS000024	ftp://ftp.ebi.ac.uk/pub/databases/spot/eQTL/sumstats/QTS000024/QTD000421/QTD000421.cc.tsv.gz	ENST00000267199	12	123206496	AGAGAG	A	chr12_123206496_AGAGAG_A	81	0.288265	0.295084	0.156496	0.149033	INDEL	113	392	0.97528	ENSG00000139719	ENSG00000139719	6.746	rs144778055
QTS000024	ftp://ftp.ebi.ac.uk/pub/databases/spot/eQTL/sumstats/QTS000024/QTD000421/QTD000421.cc.tsv.gz	ENST00000267199	12	123206496	AGAGAG	A	chr12_123206496_AGAGAG_A	81	0.288265	0.295084	0.156496	0.149033	INDEL	113	392	0.97528	ENSG00000139719	ENSG00000139719	6.746	rs145533506
QTS000024	ftp://ftp.ebi.ac.uk/pub/databases/spot/eQTL/sumstats/QTS000024/QTD000421/QTD000421.cc.tsv.gz	ENST00000315580	12	123206496	AGAGAG	A	chr12_123206496_AGAGAG_A	81	0.288265	0.609698	-0.0616322	0.120518	INDEL	113	392	0.97528	ENSG00000182196	ENSG00000182196	1.039	rs144778055
QTS000024	ftp://ftp.ebi.ac.uk/pub/databases/spot/eQTL/sumstats/QTS000024/QTD000421/QTD000421.cc.tsv.gz	ENST00000315580	12	123206496	AGAGAG	A	chr12_123206496_AGAGAG_A	81	0.288265	0.609698	-0.0616322	0.120518	INDEL	113	392	0.97528	ENSG00000182196	ENSG00000182196	1.039	rs145533506
QTS000024	ftp://ftp.ebi.ac.uk/pub/databases/spot/eQTL/sumstats/QTS000024/QTD000421/QTD000421.cc.tsv.gz	ENST00000439489	12	123206496	AGAGAG	A	chr12_123206496_AGAGAG_A	81	0.288265	0.297177	0.155799	0.149016	INDEL	113	392	0.97528	ENSG00000184047	ENSG00000184047	1.337	rs144778055
QTS000024	ftp://ftp.ebi.ac.uk/pub/databases/spot/eQTL/sumstats/QTS000024/QTD000421/QTD000421.cc.tsv.gz	ENST00000439489	12	123206496	AGAGAG	A	chr12_123206496_AGAGAG_A	81	0.288265	0.297177	0.155799	0.149016	INDEL	113	392	0.97528	ENSG00000184047	ENSG00000184047	1.337	rs145533506
QTS000024	ftp://ftp.ebi.ac.uk/pub/databases/spot/eQTL/sumstats/QTS000024/QTD000421/QTD000421.cc.tsv.gz	ENST00000531389	12	123206496	AGAGAG	A	chr12_123206496_AGAGAG_A	81	0.288265	0.574829	0.069383	0.123463	INDEL	113	392	0.97528	ENSG00000111011	ENSG00000111011	74.529	rs144778055
QTS000024	ftp://ftp.ebi.ac.uk/pub/databases/spot/eQTL/sumstats/QTS000024/QTD000421/QTD000421.cc.tsv.gz	ENST00000531389	12	123206496	AGAGAG	A	chr12_123206496_AGAGAG_A	81	0.288265	0.574829	0.069383	0.123463	INDEL	113	392	0.97528	ENSG00000111011	ENSG00000111011	74.529	rs145533506
QTS000024	ftp://ftp.ebi.ac.uk/pub/databases/spot/eQTL/sumstats/QTS000024/QTD000421/QTD000421.cc.tsv.gz	ENST00000539761	12	123206496	AGAGAG	A	chr12_123206496_AGAGAG_A	81	0.288265	0.517764	-0.0982594	0.15162	INDEL	113	392	0.97528	ENSG00000119242	ENSG00000119242	7.643	rs144778055
QTS000024	ftp://ftp.ebi.ac.uk/pub/databases/spot/eQTL/sumstats/QTS000024/QTD000421/QTD000421.cc.tsv.gz	ENST00000539761	12	123206496	AGAGAG	A	chr12_123206496_AGAGAG_A	81	0.288265	0.517764	-0.0982594	0.15162	INDEL	113	392	0.97528	ENSG00000119242	ENSG00000119242	7.643	rs145533506
QTS000024	ftp://ftp.ebi.ac.uk/pub/databases/spot/eQTL/sumstats/QTS000024/QTD000421/QTD000421.cc.tsv.gz	ENST00000542790	12	123206496	AGAGAG	A	chr12_123206496_AGAGAG_A	81	0.288265	0.668557	0.0525102	0.12245	INDEL	113	392	0.97528	ENSG00000139719	ENSG00000139719	6.746	rs144778055
QTS000024	ftp://ftp.ebi.ac.uk/pub/databases/spot/eQTL/sumstats/QTS000024/QTD000421/QTD000421.cc.tsv.gz	ENST00000542790	12	123206496	AGAGAG	A	chr12_123206496_AGAGAG_A	81	0.288265	0.668557	0.0525102	0.12245	INDEL	113	392	0.97528	ENSG00000139719	ENSG00000139719	6.746	rs145533506
QTS000024	ftp://ftp.ebi.ac.uk/pub/databases/spot/eQTL/sumstats/QTS000024/QTD000421/QTD000421.cc.tsv.gz	ENST00000543611	12	123206496	AGAGAG	A	chr12_123206496_AGAGAG_A	81	0.288265	0.679221	0.0610599	0.147418	INDEL	113	392	0.97528	ENSG00000256249	ENSG00000256249	1.295	rs144778055
QTS000024	ftp://ftp.ebi.ac.uk/pub/databases/spot/eQTL/sumstats/QTS000024/QTD000421/QTD000421.cc.tsv.gz	ENST00000543611	12	123206496	AGAGAG	A	chr12_123206496_AGAGAG_A	81	0.288265	0.679221	0.0610599	0.147418	INDEL	113	392	0.97528	ENSG00000256249	ENSG00000256249	1.295	rs145533506
QTS000024	ftp://ftp.ebi.ac.uk/pub/databases/spot/eQTL/sumstats/QTS000024/QTD000421/QTD000421.cc.tsv.gz	ENST00000267199	12	123206531	T	A	chr12_123206531_T_A	22	0.0561224	0.470585	-0.178118	0.246344	SNP	22	392	0.94586	ENSG00000139719	ENSG00000139719	6.746	rs7135252
QTS000024	ftp://ftp.ebi.ac.uk/pub/databases/spot/eQTL/sumstats/QTS000024/QTD000421/QTD000421.cc.tsv.gz	ENST00000267199	12	123206531	TGAGAA	T	chr12_123206531_TGAGAA_T	111	0.438776	0.948305	0.00957564	0.147488	INDEL	172	392	0.98006	ENSG00000139719	ENSG00000139719	6.746	rs113194952
QTS000024	ftp://ftp.ebi.ac.uk/pub/databases/spot/eQTL/sumstats/QTS000024/QTD000421/QTD000421.cc.tsv.gz	ENST00000267199	12	123206531	TGAGAA	T	chr12_123206531_TGAGAA_T	111	0.438776	0.948305	0.00957564	0.147488	INDEL	172	392	0.98006	ENSG00000139719	ENSG00000139719	6.746	rs76619851
QTS000024	ftp://ftp.ebi.ac.uk/pub/databases/spot/eQTL/sumstats/QTS000024/QTD000421/QTD000421.cc.tsv.gz	ENST00000315580	12	123206531	T	A	chr12_123206531_T_A	22	0.0561224	0.117035	-0.311328	0.197686	SNP	22	392	0.94586	ENSG00000182196	ENSG00000182196	1.039	rs7135252
QTS000024	ftp://ftp.ebi.ac.uk/pub/databases/spot/eQTL/sumstats/QTS000024/QTD000421/QTD000421.cc.tsv.gz	ENST00000315580	12	123206531	TGAGAA	T	chr12_123206531_TGAGAA_T	111	0.438776	1.15781e-06	0.560958	0.11145	INDEL	172	392	0.98006	ENSG00000182196	ENSG00000182196	1.039	rs113194952
QTS000024	ftp://ftp.ebi.ac.uk/pub/databases/spot/eQTL/sumstats/QTS000024/QTD000421/QTD000421.cc.tsv.gz	ENST00000315580	12	123206531	TGAGAA	T	chr12_123206531_TGAGAA_T	111	0.438776	1.15781e-06	0.560958	0.11145	INDEL	172	392	0.98006	ENSG00000182196	ENSG00000182196	1.039	rs76619851
QTS000024	ftp://ftp.ebi.ac.uk/pub/databases/spot/eQTL/sumstats/QTS000024/QTD000421/QTD000421.cc.tsv.gz	ENST00000439489	12	123206531	T	A	chr12_123206531_T_A	22	0.0561224	0.426548	-0.196225	0.246233	SNP	22	392	0.94586	ENSG00000184047	ENSG00000184047	1.337	rs7135252
QTS000024	ftp://ftp.ebi.ac.uk/pub/databases/spot/eQTL/sumstats/QTS000024/QTD000421/QTD000421.cc.tsv.gz	ENST00000439489	12	123206531	TGAGAA	T	chr12_123206531_TGAGAA_T	111	0.438776	0.295211	0.154343	0.147022	INDEL	172	392	0.98006	ENSG00000184047	ENSG00000184047	1.337	rs113194952
QTS000024	ftp://ftp.ebi.ac.uk/pub/databases/spot/eQTL/sumstats/QTS000024/QTD000421/QTD000421.cc.tsv.gz	ENST00000439489	12	123206531	TGAGAA	T	chr12_123206531_TGAGAA_T	111	0.438776	0.295211	0.154343	0.147022	INDEL	172	392	0.98006	ENSG00000184047	ENSG00000184047	1.337	rs76619851
QTS000024	ftp://ftp.ebi.ac.uk/pub/databases/spot/eQTL/sumstats/QTS000024/QTD000421/QTD000421.cc.tsv.gz	ENST00000531389	12	123206531	T	A	chr12_123206531_T_A	22	0.0561224	0.0540166	-0.391442	0.201845	SNP	22	392	0.94586	ENSG00000111011	ENSG00000111011	74.529	rs7135252
QTS000024	ftp://ftp.ebi.ac.uk/pub/databases/spot/eQTL/sumstats/QTS000024/QTD000421/QTD000421.cc.tsv.gz	ENST00000531389	12	123206531	TGAGAA	T	chr12_123206531_TGAGAA_T	111	0.438776	0.431701	0.0959144	0.121712	INDEL	172	392	0.98006	ENSG00000111011	ENSG00000111011	74.529	rs113194952
QTS000024	ftp://ftp.ebi.ac.uk/pub/databases/spot/eQTL/sumstats/QTS000024/QTD000421/QTD000421.cc.tsv.gz	ENST00000531389	12	123206531	TGAGAA	T	chr12_123206531_TGAGAA_T	111	0.438776	0.431701	0.0959144	0.121712	INDEL	172	392	0.98006	ENSG00000111011	ENSG00000111011	74.529	rs76619851
QTS000024	ftp://ftp.ebi.ac.uk/pub/databases/spot/eQTL/sumstats/QTS000024/QTD000421/QTD000421.cc.tsv.gz	ENST00000539761	12	123206531	T	A	chr12_123206531_T_A	22	0.0561224	0.338425	0.239836	0.249875	SNP	22	392	0.94586	ENSG00000119242	ENSG00000119242	7.643	rs7135252
QTS000024	ftp://ftp.ebi.ac.uk/pub/databases/spot/eQTL/sumstats/QTS000024/QTD000421/QTD000421.cc.tsv.gz	ENST00000539761	12	123206531	TGAGAA	T	chr12_123206531_TGAGAA_T	111	0.438776	0.516886	0.0971503	0.149594	INDEL	172	392	0.98006	ENSG00000119242	ENSG00000119242	7.643	rs113194952
QTS000024	ftp://ftp.ebi.ac.uk/pub/databases/spot/eQTL/sumstats/QTS000024/QTD000421/QTD000421.cc.tsv.gz	ENST00000539761	12	123206531	TGAGAA	T	chr12_123206531_TGAGAA_T	111	0.438776	0.516886	0.0971503	0.149594	INDEL	172	392	0.98006	ENSG00000119242	ENSG00000119242	7.643	rs76619851
QTS000024	ftp://ftp.ebi.ac.uk/pub/databases/spot/eQTL/sumstats/QTS000024/QTD000421/QTD000421.cc.tsv.gz	ENST00000542790	12	123206531	T	A	chr12_123206531_T_A	22	0.0561224	0.316848	0.202376	0.201624	SNP	22	392	0.94586	ENSG00000139719	ENSG00000139719	6.746	rs7135252
QTS000024	ftp://ftp.ebi.ac.uk/pub/databases/spot/eQTL/sumstats/QTS000024/QTD000421/QTD000421.cc.tsv.gz	ENST00000542790	12	123206531	TGAGAA	T	chr12_123206531_TGAGAA_T	111	0.438776	0.439023	-0.0935908	0.120676	INDEL	172	392	0.98006	ENSG00000139719	ENSG00000139719	6.746	rs113194952
QTS000024	ftp://ftp.ebi.ac.uk/pub/databases/spot/eQTL/sumstats/QTS000024/QTD000421/QTD000421.cc.tsv.gz	ENST00000542790	12	123206531	TGAGAA	T	chr12_123206531_TGAGAA_T	111	0.438776	0.439023	-0.0935908	0.120676	INDEL	172	392	0.98006	ENSG00000139719	ENSG00000139719	6.746	rs76619851
QTS000024	ftp://ftp.ebi.ac.uk/pub/databases/spot/eQTL/sumstats/QTS000024/QTD000421/QTD000421.cc.tsv.gz	ENST00000543611	12	123206531	T	A	chr12_123206531_T_A	22	0.0561224	0.00174532	0.752766	0.236883	SNP	22	392	0.94586	ENSG00000256249	ENSG00000256249	1.295	rs7135252
QTS000024	ftp://ftp.ebi.ac.uk/pub/databases/spot/eQTL/sumstats/QTS000024/QTD000421/QTD000421.cc.tsv.gz	ENST00000543611	12	123206531	TGAGAA	T	chr12_123206531_TGAGAA_T	111	0.438776	0.309841	0.147774	0.145103	INDEL	172	392	0.98006	ENSG00000256249	ENSG00000256249	1.295	rs113194952
QTS000024	ftp://ftp.ebi.ac.uk/pub/databases/spot/eQTL/sumstats/QTS000024/QTD000421/QTD000421.cc.tsv.gz	ENST00000543611	12	123206531	TGAGAA	T	chr12_123206531_TGAGAA_T	111	0.438776	0.309841	0.147774	0.145103	INDEL	172	392	0.98006	ENSG00000256249	ENSG00000256249	1.295	rs76619851
QTS000024	ftp://ftp.ebi.ac.uk/pub/databases/spot/eQTL/sumstats/QTS000024/QTD000421/QTD000421.cc.tsv.gz	ENST00000267199	12	123207146	T	TA	chr12_123207146_T_TA	106	0.392857	0.902577	-0.0190895	0.155732	INDEL	154	392	0.96097	ENSG00000139719	ENSG00000139719	6.746	rs35392378
QTS000024	ftp://ftp.ebi.ac.uk/pub/databases/spot/eQTL/sumstats/QTS000024/QTD000421/QTD000421.cc.tsv.gz	ENST00000267199	12	123207146	T	TA	chr12_123207146_T_TA	106	0.392857	0.902577	-0.0190895	0.155732	INDEL	154	392	0.96097	ENSG00000139719	ENSG00000139719	6.746	rs763679094
QTS000024	ftp://ftp.ebi.ac.uk/pub/databases/spot/eQTL/sumstats/QTS000024/QTD000421/QTD000421.cc.tsv.gz	ENST00000267199	12	123207146	T	TAA	chr12_123207146_T_TAA	14	0.0357143	0.927856	0.0263603	0.290731	INDEL	14	392	0.95776	ENSG00000139719	ENSG00000139719	6.746	rs35392378
QTS000024	ftp://ftp.ebi.ac.uk/pub/databases/spot/eQTL/sumstats/QTS000024/QTD000421/QTD000421.cc.tsv.gz	ENST00000267199	12	123207146	TA	T	chr12_123207146_TA_T	39	0.107143	0.799878	0.050955	0.200706	INDEL	42	392	0.9046	ENSG00000139719	ENSG00000139719	6.746	rs1353790884
QTS000024	ftp://ftp.ebi.ac.uk/pub/databases/spot/eQTL/sumstats/QTS000024/QTD000421/QTD000421.cc.tsv.gz	ENST00000315580	12	123207146	T	TA	chr12_123207146_T_TA	106	0.392857	7.03796e-08	0.651802	0.115933	INDEL	154	392	0.96097	ENSG00000182196	ENSG00000182196	1.039	rs35392378
QTS000024	ftp://ftp.ebi.ac.uk/pub/databases/spot/eQTL/sumstats/QTS000024/QTD000421/QTD000421.cc.tsv.gz	ENST00000315580	12	123207146	T	TA	chr12_123207146_T_TA	106	0.392857	7.03796e-08	0.651802	0.115933	INDEL	154	392	0.96097	ENSG00000182196	ENSG00000182196	1.039	rs763679094
QTS000024	ftp://ftp.ebi.ac.uk/pub/databases/spot/eQTL/sumstats/QTS000024/QTD000421/QTD000421.cc.tsv.gz	ENST00000315580	12	123207146	T	TAA	chr12_123207146_T_TAA	14	0.0357143	0.995838	-0.00122524	0.234566	INDEL	14	392	0.95776	ENSG00000182196	ENSG00000182196	1.039	rs35392378
QTS000024	ftp://ftp.ebi.ac.uk/pub/databases/spot/eQTL/sumstats/QTS000024/QTD000421/QTD000421.cc.tsv.gz	ENST00000315580	12	123207146	TA	T	chr12_123207146_TA_T	39	0.107143	0.784551	0.0443347	0.161924	INDEL	42	392	0.9046	ENSG00000182196	ENSG00000182196	1.039	rs1353790884
QTS000024	ftp://ftp.ebi.ac.uk/pub/databases/spot/eQTL/sumstats/QTS000024/QTD000421/QTD000421.cc.tsv.gz	ENST00000439489	12	123207146	T	TA	chr12_123207146_T_TA	106	0.392857	0.1722	0.212325	0.154915	INDEL	154	392	0.96097	ENSG00000184047	ENSG00000184047	1.337	rs35392378
QTS000024	ftp://ftp.ebi.ac.uk/pub/databases/spot/eQTL/sumstats/QTS000024/QTD000421/QTD000421.cc.tsv.gz	ENST00000439489	12	123207146	T	TA	chr12_123207146_T_TA	106	0.392857	0.1722	0.212325	0.154915	INDEL	154	392	0.96097	ENSG00000184047	ENSG00000184047	1.337	rs763679094
QTS000024	ftp://ftp.ebi.ac.uk/pub/databases/spot/eQTL/sumstats/QTS000024/QTD000421/QTD000421.cc.tsv.gz	ENST00000439489	12	123207146	T	TAA	chr12_123207146_T_TAA	14	0.0357143	0.299537	-0.301543	0.289831	INDEL	14	392	0.95776	ENSG00000184047	ENSG00000184047	1.337	rs35392378
QTS000024	ftp://ftp.ebi.ac.uk/pub/databases/spot/eQTL/sumstats/QTS000024/QTD000421/QTD000421.cc.tsv.gz	ENST00000439489	12	123207146	TA	T	chr12_123207146_TA_T	39	0.107143	0.502614	-0.134657	0.200464	INDEL	42	392	0.9046	ENSG00000184047	ENSG00000184047	1.337	rs1353790884
QTS000024	ftp://ftp.ebi.ac.uk/pub/databases/spot/eQTL/sumstats/QTS000024/QTD000421/QTD000421.cc.tsv.gz	ENST00000531389	12	123207146	T	TA	chr12_123207146_T_TA	106	0.392857	0.351753	0.119903	0.128431	INDEL	154	392	0.96097	ENSG00000111011	ENSG00000111011	74.529	rs35392378
QTS000024	ftp://ftp.ebi.ac.uk/pub/databases/spot/eQTL/sumstats/QTS000024/QTD000421/QTD000421.cc.tsv.gz	ENST00000531389	12	123207146	T	TA	chr12_123207146_T_TA	106	0.392857	0.351753	0.119903	0.128431	INDEL	154	392	0.96097	ENSG00000111011	ENSG00000111011	74.529	rs763679094
QTS000024	ftp://ftp.ebi.ac.uk/pub/databases/spot/eQTL/sumstats/QTS000024/QTD000421/QTD000421.cc.tsv.gz	ENST00000531389	12	123207146	T	TAA	chr12_123207146_T_TAA	14	0.0357143	0.907375	0.0280011	0.240325	INDEL	14	392	0.95776	ENSG00000111011	ENSG00000111011	74.529	rs35392378
QTS000024	ftp://ftp.ebi.ac.uk/pub/databases/spot/eQTL/sumstats/QTS000024/QTD000421/QTD000421.cc.tsv.gz	ENST00000531389	12	123207146	TA	T	chr12_123207146_TA_T	39	0.107143	0.515023	0.108119	0.165746	INDEL	42	392	0.9046	ENSG00000111011	ENSG00000111011	74.529	rs1353790884
QTS000024	ftp://ftp.ebi.ac.uk/pub/databases/spot/eQTL/sumstats/QTS000024/QTD000421/QTD000421.cc.tsv.gz	ENST00000539761	12	123207146	T	TA	chr12_123207146_T_TA	106	0.392857	0.915156	-0.0168714	0.15814	INDEL	154	392	0.96097	ENSG00000119242	ENSG00000119242	7.643	rs35392378
QTS000024	ftp://ftp.ebi.ac.uk/pub/databases/spot/eQTL/sumstats/QTS000024/QTD000421/QTD000421.cc.tsv.gz	ENST00000539761	12	123207146	T	TA	chr12_123207146_T_TA	106	0.392857	0.915156	-0.0168714	0.15814	INDEL	154	392	0.96097	ENSG00000119242	ENSG00000119242	7.643	rs763679094
QTS000024	ftp://ftp.ebi.ac.uk/pub/databases/spot/eQTL/sumstats/QTS000024/QTD000421/QTD000421.cc.tsv.gz	ENST00000539761	12	123207146	T	TAA	chr12_123207146_T_TAA	14	0.0357143	0.0898411	0.499478	0.292885	INDEL	14	392	0.95776	ENSG00000119242	ENSG00000119242	7.643	rs35392378
QTS000024	ftp://ftp.ebi.ac.uk/pub/databases/spot/eQTL/sumstats/QTS000024/QTD000421/QTD000421.cc.tsv.gz	ENST00000539761	12	123207146	TA	T	chr12_123207146_TA_T	39	0.107143	0.77099	-0.0594097	0.203795	INDEL	42	392	0.9046	ENSG00000119242	ENSG00000119242	7.643	rs1353790884
QTS000024	ftp://ftp.ebi.ac.uk/pub/databases/spot/eQTL/sumstats/QTS000024/QTD000421/QTD000421.cc.tsv.gz	ENST00000542790	12	123207146	T	TA	chr12_123207146_T_TA	106	0.392857	0.0321481	-0.272115	0.126024	INDEL	154	392	0.96097	ENSG00000139719	ENSG00000139719	6.746	rs35392378
QTS000024	ftp://ftp.ebi.ac.uk/pub/databases/spot/eQTL/sumstats/QTS000024/QTD000421/QTD000421.cc.tsv.gz	ENST00000542790	12	123207146	T	TA	chr12_123207146_T_TA	106	0.392857	0.0321481	-0.272115	0.126024	INDEL	154	392	0.96097	ENSG00000139719	ENSG00000139719	6.746	rs763679094
QTS000024	ftp://ftp.ebi.ac.uk/pub/databases/spot/eQTL/sumstats/QTS000024/QTD000421/QTD000421.cc.tsv.gz	ENST00000542790	12	123207146	T	TAA	chr12_123207146_T_TAA	14	0.0357143	0.965493	0.0103225	0.238274	INDEL	14	392	0.95776	ENSG00000139719	ENSG00000139719	6.746	rs35392378
QTS000024	ftp://ftp.ebi.ac.uk/pub/databases/spot/eQTL/sumstats/QTS000024/QTD000421/QTD000421.cc.tsv.gz	ENST00000542790	12	123207146	TA	T	chr12_123207146_TA_T	39	0.107143	0.809974	0.0396118	0.164493	INDEL	42	392	0.9046	ENSG00000139719	ENSG00000139719	6.746	rs1353790884
QTS000024	ftp://ftp.ebi.ac.uk/pub/databases/spot/eQTL/sumstats/QTS000024/QTD000421/QTD000421.cc.tsv.gz	ENST00000543611	12	123207146	T	TA	chr12_123207146_T_TA	106	0.392857	0.227816	0.185194	0.153039	INDEL	154	392	0.96097	ENSG00000256249	ENSG00000256249	1.295	rs35392378
QTS000024	ftp://ftp.ebi.ac.uk/pub/databases/spot/eQTL/sumstats/QTS000024/QTD000421/QTD000421.cc.tsv.gz	ENST00000543611	12	123207146	T	TA	chr12_123207146_T_TA	106	0.392857	0.227816	0.185194	0.153039	INDEL	154	392	0.96097	ENSG00000256249	ENSG00000256249	1.295	rs763679094
QTS000024	ftp://ftp.ebi.ac.uk/pub/databases/spot/eQTL/sumstats/QTS000024/QTD000421/QTD000421.cc.tsv.gz	ENST00000543611	12	123207146	T	TAA	chr12_123207146_T_TAA	14	0.0357143	0.29176	0.30237	0.285969	INDEL	14	392	0.95776	ENSG00000256249	ENSG00000256249	1.295	rs35392378
QTS000024	ftp://ftp.ebi.ac.uk/pub/databases/spot/eQTL/sumstats/QTS000024/QTD000421/QTD000421.cc.tsv.gz	ENST00000543611	12	123207146	TA	T	chr12_123207146_TA_T	39	0.107143	0.422135	-0.159064	0.197705	INDEL	42	392	0.9046	ENSG00000256249	ENSG00000256249	1.295	rs1353790884
QTS000024	ftp://ftp.ebi.ac.uk/pub/databases/spot/eQTL/sumstats/QTS000024/QTD000421/QTD000421.cc.tsv.gz	ENST00000267199	12	123207195	T	G	chr12_123207195_T_G	13	0.0331633	0.587333	-0.167439	0.307976	SNP	13	392	0.96687	ENSG00000139719	ENSG00000139719	6.746	rs74240770
QTS000024	ftp://ftp.ebi.ac.uk/pub/databases/spot/eQTL/sumstats/QTS000024/QTD000421/QTD000421.cc.tsv.gz	ENST00000315580	12	123207195	T	G	chr12_123207195_T_G	13	0.0331633	0.532845	0.155223	0.248409	SNP	13	392	0.96687	ENSG00000182196	ENSG00000182196	1.039	rs74240770
QTS000024	ftp://ftp.ebi.ac.uk/pub/databases/spot/eQTL/sumstats/QTS000024/QTD000421/QTD000421.cc.tsv.gz	ENST00000439489	12	123207195	T	G	chr12_123207195_T_G	13	0.0331633	0.790515	0.0819717	0.308124	SNP	13	392	0.96687	ENSG00000184047	ENSG00000184047	1.337	rs74240770
QTS000024	ftp://ftp.ebi.ac.uk/pub/databases/spot/eQTL/sumstats/QTS000024/QTD000421/QTD000421.cc.tsv.gz	ENST00000531389	12	123207195	T	G	chr12_123207195_T_G	13	0.0331633	0.434218	0.199353	0.254361	SNP	13	392	0.96687	ENSG00000111011	ENSG00000111011	74.529	rs74240770
QTS000024	ftp://ftp.ebi.ac.uk/pub/databases/spot/eQTL/sumstats/QTS000024/QTD000421/QTD000421.cc.tsv.gz	ENST00000539761	12	123207195	T	G	chr12_123207195_T_G	13	0.0331633	0.0910174	0.527611	0.310523	SNP	13	392	0.96687	ENSG00000119242	ENSG00000119242	7.643	rs74240770
QTS000024	ftp://ftp.ebi.ac.uk/pub/databases/spot/eQTL/sumstats/QTS000024/QTD000421/QTD000421.cc.tsv.gz	ENST00000542790	12	123207195	T	G	chr12_123207195_T_G	13	0.0331633	0.642895	-0.117251	0.252459	SNP	13	392	0.96687	ENSG00000139719	ENSG00000139719	6.746	rs74240770
QTS000024	ftp://ftp.ebi.ac.uk/pub/databases/spot/eQTL/sumstats/QTS000024/QTD000421/QTD000421.cc.tsv.gz	ENST00000543611	12	123207195	T	G	chr12_123207195_T_G	13	0.0331633	0.337056	0.291973	0.303332	SNP	13	392	0.96687	ENSG00000256249	ENSG00000256249	1.295	rs74240770
QTS000024	ftp://ftp.ebi.ac.uk/pub/databases/spot/eQTL/sumstats/QTS000024/QTD000421/QTD000421.cc.tsv.gz	ENST00000267199	12	123207758	T	C	chr12_123207758_T_C	118	0.464286	0.868482	0.0234195	0.141232	SNP	182	392	0.98245	ENSG00000139719	ENSG00000139719	6.746	rs1727290
QTS000024	ftp://ftp.ebi.ac.uk/pub/databases/spot/eQTL/sumstats/QTS000024/QTD000421/QTD000421.cc.tsv.gz	ENST00000315580	12	123207758	T	C	chr12_123207758_T_C	118	0.464286	7.48736e-07	0.54603	0.106482	SNP	182	392	0.98245	ENSG00000182196	ENSG00000182196	1.039	rs1727290
QTS000024	ftp://ftp.ebi.ac.uk/pub/databases/spot/eQTL/sumstats/QTS000024/QTD000421/QTD000421.cc.tsv.gz	ENST00000439489	12	123207758	T	C	chr12_123207758_T_C	118	0.464286	0.370692	0.126454	0.14091	SNP	182	392	0.98245	ENSG00000184047	ENSG00000184047	1.337	rs1727290
QTS000024	ftp://ftp.ebi.ac.uk/pub/databases/spot/eQTL/sumstats/QTS000024/QTD000421/QTD000421.cc.tsv.gz	ENST00000531389	12	123207758	T	C	chr12_123207758_T_C	118	0.464286	0.288221	0.123977	0.116393	SNP	182	392	0.98245	ENSG00000111011	ENSG00000111011	74.529	rs1727290
QTS000024	ftp://ftp.ebi.ac.uk/pub/databases/spot/eQTL/sumstats/QTS000024/QTD000421/QTD000421.cc.tsv.gz	ENST00000539761	12	123207758	T	C	chr12_123207758_T_C	118	0.464286	0.222931	0.174685	0.142836	SNP	182	392	0.98245	ENSG00000119242	ENSG00000119242	7.643	rs1727290
QTS000024	ftp://ftp.ebi.ac.uk/pub/databases/spot/eQTL/sumstats/QTS000024/QTD000421/QTD000421.cc.tsv.gz	ENST00000542790	12	123207758	T	C	chr12_123207758_T_C	118	0.464286	0.412618	-0.0948818	0.115542	SNP	182	392	0.98245	ENSG00000139719	ENSG00000139719	6.746	rs1727290
QTS000024	ftp://ftp.ebi.ac.uk/pub/databases/spot/eQTL/sumstats/QTS000024/QTD000421/QTD000421.cc.tsv.gz	ENST00000543611	12	123207758	T	C	chr12_123207758_T_C	118	0.464286	0.182528	0.185561	0.138671	SNP	182	392	0.98245	ENSG00000256249	ENSG00000256249	1.295	rs1727290
QTS000024	ftp://ftp.ebi.ac.uk/pub/databases/spot/eQTL/sumstats/QTS000024/QTD000421/QTD000421.cc.tsv.gz	ENST00000267199	12	123207831	C	T	chr12_123207831_C_T	10	0.0255102	0.792915	0.0896987	0.341169	SNP	10	392	0.9954	ENSG00000139719	ENSG00000139719	6.746	rs138377250
QTS000024	ftp://ftp.ebi.ac.uk/pub/databases/spot/eQTL/sumstats/QTS000024/QTD000421/QTD000421.cc.tsv.gz	ENST00000315580	12	123207831	C	T	chr12_123207831_C_T	10	0.0255102	0.475684	0.196498	0.274918	SNP	10	392	0.9954	ENSG00000182196	ENSG00000182196	1.039	rs138377250
QTS000024	ftp://ftp.ebi.ac.uk/pub/databases/spot/eQTL/sumstats/QTS000024/QTD000421/QTD000421.cc.tsv.gz	ENST00000439489	12	123207831	C	T	chr12_123207831_C_T	10	0.0255102	0.855582	-0.0621792	0.341155	SNP	10	392	0.9954	ENSG00000184047	ENSG00000184047	1.337	rs138377250
QTS000024	ftp://ftp.ebi.ac.uk/pub/databases/spot/eQTL/sumstats/QTS000024/QTD000421/QTD000421.cc.tsv.gz	ENST00000531389	12	123207831	C	T	chr12_123207831_C_T	10	0.0255102	0.466139	0.205703	0.281662	SNP	10	392	0.9954	ENSG00000111011	ENSG00000111011	74.529	rs138377250
QTS000024	ftp://ftp.ebi.ac.uk/pub/databases/spot/eQTL/sumstats/QTS000024/QTD000421/QTD000421.cc.tsv.gz	ENST00000539761	12	123207831	C	T	chr12_123207831_C_T	10	0.0255102	0.14137	0.508788	0.344436	SNP	10	392	0.9954	ENSG00000119242	ENSG00000119242	7.643	rs138377250
QTS000024	ftp://ftp.ebi.ac.uk/pub/databases/spot/eQTL/sumstats/QTS000024/QTD000421/QTD000421.cc.tsv.gz	ENST00000542790	12	123207831	C	T	chr12_123207831_C_T	10	0.0255102	0.778207	-0.0788685	0.279599	SNP	10	392	0.9954	ENSG00000139719	ENSG00000139719	6.746	rs138377250
QTS000024	ftp://ftp.ebi.ac.uk/pub/databases/spot/eQTL/sumstats/QTS000024/QTD000421/QTD000421.cc.tsv.gz	ENST00000543611	12	123207831	C	T	chr12_123207831_C_T	10	0.0255102	0.344687	0.318182	0.33584	SNP	10	392	0.9954	ENSG00000256249	ENSG00000256249	1.295	rs138377250
QTS000024	ftp://ftp.ebi.ac.uk/pub/databases/spot/eQTL/sumstats/QTS000024/QTD000421/QTD000421.cc.tsv.gz	ENST00000267199	12	123207869	GA	G	chr12_123207869_GA_G	78	0.227041	0.420537	0.0988731	0.122469	INDEL	303	392	0.96834	ENSG00000139719	ENSG00000139719	6.746	rs56034849
QTS000024	ftp://ftp.ebi.ac.uk/pub/databases/spot/eQTL/sumstats/QTS000024/QTD000421/QTD000421.cc.tsv.gz	ENST00000267199	12	123207869	GA	G	chr12_123207869_GA_G	78	0.227041	0.420537	0.0988731	0.122469	INDEL	303	392	0.96834	ENSG00000139719	ENSG00000139719	6.746	rs796403644
QTS000024	ftp://ftp.ebi.ac.uk/pub/databases/spot/eQTL/sumstats/QTS000024/QTD000421/QTD000421.cc.tsv.gz	ENST00000315580	12	123207869	GA	G	chr12_123207869_GA_G	78	0.227041	0.00115013	0.317582	0.0961296	INDEL	303	392	0.96834	ENSG00000182196	ENSG00000182196	1.039	rs56034849
QTS000024	ftp://ftp.ebi.ac.uk/pub/databases/spot/eQTL/sumstats/QTS000024/QTD000421/QTD000421.cc.tsv.gz	ENST00000315580	12	123207869	GA	G	chr12_123207869_GA_G	78	0.227041	0.00115013	0.317582	0.0961296	INDEL	303	392	0.96834	ENSG00000182196	ENSG00000182196	1.039	rs796403644
QTS000024	ftp://ftp.ebi.ac.uk/pub/databases/spot/eQTL/sumstats/QTS000024/QTD000421/QTD000421.cc.tsv.gz	ENST00000439489	12	123207869	GA	G	chr12_123207869_GA_G	78	0.227041	0.215559	0.151808	0.122152	INDEL	303	392	0.96834	ENSG00000184047	ENSG00000184047	1.337	rs56034849
QTS000024	ftp://ftp.ebi.ac.uk/pub/databases/spot/eQTL/sumstats/QTS000024/QTD000421/QTD000421.cc.tsv.gz	ENST00000439489	12	123207869	GA	G	chr12_123207869_GA_G	78	0.227041	0.215559	0.151808	0.122152	INDEL	303	392	0.96834	ENSG00000184047	ENSG00000184047	1.337	rs796403644
QTS000024	ftp://ftp.ebi.ac.uk/pub/databases/spot/eQTL/sumstats/QTS000024/QTD000421/QTD000421.cc.tsv.gz	ENST00000531389	12	123207869	GA	G	chr12_123207869_GA_G	78	0.227041	0.265008	0.113008	0.101071	INDEL	303	392	0.96834	ENSG00000111011	ENSG00000111011	74.529	rs56034849
QTS000024	ftp://ftp.ebi.ac.uk/pub/databases/spot/eQTL/sumstats/QTS000024/QTD000421/QTD000421.cc.tsv.gz	ENST00000531389	12	123207869	GA	G	chr12_123207869_GA_G	78	0.227041	0.265008	0.113008	0.101071	INDEL	303	392	0.96834	ENSG00000111011	ENSG00000111011	74.529	rs796403644
QTS000024	ftp://ftp.ebi.ac.uk/pub/databases/spot/eQTL/sumstats/QTS000024/QTD000421/QTD000421.cc.tsv.gz	ENST00000539761	12	123207869	GA	G	chr12_123207869_GA_G	78	0.227041	0.42666	0.0990854	0.124367	INDEL	303	392	0.96834	ENSG00000119242	ENSG00000119242	7.643	rs56034849
QTS000024	ftp://ftp.ebi.ac.uk/pub/databases/spot/eQTL/sumstats/QTS000024/QTD000421/QTD000421.cc.tsv.gz	ENST00000539761	12	123207869	GA	G	chr12_123207869_GA_G	78	0.227041	0.42666	0.0990854	0.124367	INDEL	303	392	0.96834	ENSG00000119242	ENSG00000119242	7.643	rs796403644
QTS000024	ftp://ftp.ebi.ac.uk/pub/databases/spot/eQTL/sumstats/QTS000024/QTD000421/QTD000421.cc.tsv.gz	ENST00000542790	12	123207869	GA	G	chr12_123207869_GA_G	78	0.227041	0.49964	-0.0679285	0.100424	INDEL	303	392	0.96834	ENSG00000139719	ENSG00000139719	6.746	rs56034849
QTS000024	ftp://ftp.ebi.ac.uk/pub/databases/spot/eQTL/sumstats/QTS000024/QTD000421/QTD000421.cc.tsv.gz	ENST00000542790	12	123207869	GA	G	chr12_123207869_GA_G	78	0.227041	0.49964	-0.0679285	0.100424	INDEL	303	392	0.96834	ENSG00000139719	ENSG00000139719	6.746	rs796403644
QTS000024	ftp://ftp.ebi.ac.uk/pub/databases/spot/eQTL/sumstats/QTS000024/QTD000421/QTD000421.cc.tsv.gz	ENST00000543611	12	123207869	GA	G	chr12_123207869_GA_G	78	0.227041	0.0537274	0.23263	0.119808	INDEL	303	392	0.96834	ENSG00000256249	ENSG00000256249	1.295	rs56034849
QTS000024	ftp://ftp.ebi.ac.uk/pub/databases/spot/eQTL/sumstats/QTS000024/QTD000421/QTD000421.cc.tsv.gz	ENST00000543611	12	123207869	GA	G	chr12_123207869_GA_G	78	0.227041	0.0537274	0.23263	0.119808	INDEL	303	392	0.96834	ENSG00000256249	ENSG00000256249	1.295	rs796403644
QTS000024	ftp://ftp.ebi.ac.uk/pub/databases/spot/eQTL/sumstats/QTS000024/QTD000421/QTD000421.cc.tsv.gz	ENST00000267199	12	123208184	G	A	chr12_123208184_G_A	6	0.0153061	0.379046	0.36579	0.414814	SNP	6	392	0.96843	ENSG00000139719	ENSG00000139719	6.746	rs12230136
QTS000024	ftp://ftp.ebi.ac.uk/pub/databases/spot/eQTL/sumstats/QTS000024/QTD000421/QTD000421.cc.tsv.gz	ENST00000315580	12	123208184	G	A	chr12_123208184_G_A	6	0.0153061	0.282757	-0.360178	0.334318	SNP	6	392	0.96843	ENSG00000182196	ENSG00000182196	1.039	rs12230136
QTS000024	ftp://ftp.ebi.ac.uk/pub/databases/spot/eQTL/sumstats/QTS000024/QTD000421/QTD000421.cc.tsv.gz	ENST00000439489	12	123208184	G	A	chr12_123208184_G_A	6	0.0153061	0.667937	-0.178505	0.415434	SNP	6	392	0.96843	ENSG00000184047	ENSG00000184047	1.337	rs12230136
QTS000024	ftp://ftp.ebi.ac.uk/pub/databases/spot/eQTL/sumstats/QTS000024/QTD000421/QTD000421.cc.tsv.gz	ENST00000531389	12	123208184	G	A	chr12_123208184_G_A	6	0.0153061	0.236417	-0.406635	0.342305	SNP	6	392	0.96843	ENSG00000111011	ENSG00000111011	74.529	rs12230136
QTS000024	ftp://ftp.ebi.ac.uk/pub/databases/spot/eQTL/sumstats/QTS000024/QTD000421/QTD000421.cc.tsv.gz	ENST00000539761	12	123208184	G	A	chr12_123208184_G_A	6	0.0153061	0.347137	0.396927	0.421094	SNP	6	392	0.96843	ENSG00000119242	ENSG00000119242	7.643	rs12230136
QTS000024	ftp://ftp.ebi.ac.uk/pub/databases/spot/eQTL/sumstats/QTS000024/QTD000421/QTD000421.cc.tsv.gz	ENST00000542790	12	123208184	G	A	chr12_123208184_G_A	6	0.0153061	0.0624619	0.632545	0.337433	SNP	6	392	0.96843	ENSG00000139719	ENSG00000139719	6.746	rs12230136
QTS000024	ftp://ftp.ebi.ac.uk/pub/databases/spot/eQTL/sumstats/QTS000024/QTD000421/QTD000421.cc.tsv.gz	ENST00000543611	12	123208184	G	A	chr12_123208184_G_A	6	0.0153061	0.425823	0.326789	0.409427	SNP	6	392	0.96843	ENSG00000256249	ENSG00000256249	1.295	rs12230136
QTS000024	ftp://ftp.ebi.ac.uk/pub/databases/spot/eQTL/sumstats/QTS000024/QTD000421/QTD000421.cc.tsv.gz	ENST00000267199	12	123208188	CA	C	chr12_123208188_CA_C	98	0.283163	0.515056	0.0806474	0.123642	INDEL	281	392	0.91833	ENSG00000139719	ENSG00000139719	6.746	rs1465164236
QTS000024	ftp://ftp.ebi.ac.uk/pub/databases/spot/eQTL/sumstats/QTS000024/QTD000421/QTD000421.cc.tsv.gz	ENST00000267199	12	123208188	CA	C	chr12_123208188_CA_C	98	0.283163	0.515056	0.0806474	0.123642	INDEL	281	392	0.91833	ENSG00000139719	ENSG00000139719	6.746	rs753587949
QTS000024	ftp://ftp.ebi.ac.uk/pub/databases/spot/eQTL/sumstats/QTS000024/QTD000421/QTD000421.cc.tsv.gz	ENST00000267199	12	123208188	CA	C	chr12_123208188_CA_C	98	0.283163	0.515056	0.0806474	0.123642	INDEL	281	392	0.91833	ENSG00000139719	ENSG00000139719	6.746	rs35626958
QTS000024	ftp://ftp.ebi.ac.uk/pub/databases/spot/eQTL/sumstats/QTS000024/QTD000421/QTD000421.cc.tsv.gz	ENST00000267199	12	123208188	CAA	C	chr12_123208188_CAA_C	6	0.0153061	0.780224	-0.124269	0.444703	INDEL	6	392	0.94189	ENSG00000139719	ENSG00000139719	6.746	rs1390438919
QTS000024	ftp://ftp.ebi.ac.uk/pub/databases/spot/eQTL/sumstats/QTS000024/QTD000421/QTD000421.cc.tsv.gz	ENST00000267199	12	123208188	CAA	C	chr12_123208188_CAA_C	6	0.0153061	0.780224	-0.124269	0.444703	INDEL	6	392	0.94189	ENSG00000139719	ENSG00000139719	6.746	rs765106162
QTS000024	ftp://ftp.ebi.ac.uk/pub/databases/spot/eQTL/sumstats/QTS000024/QTD000421/QTD000421.cc.tsv.gz	ENST00000315580	12	123208188	CA	C	chr12_123208188_CA_C	98	0.283163	0.0130311	0.246207	0.0981797	INDEL	281	392	0.91833	ENSG00000182196	ENSG00000182196	1.039	rs1465164236
QTS000024	ftp://ftp.ebi.ac.uk/pub/databases/spot/eQTL/sumstats/QTS000024/QTD000421/QTD000421.cc.tsv.gz	ENST00000315580	12	123208188	CA	C	chr12_123208188_CA_C	98	0.283163	0.0130311	0.246207	0.0981797	INDEL	281	392	0.91833	ENSG00000182196	ENSG00000182196	1.039	rs753587949
QTS000024	ftp://ftp.ebi.ac.uk/pub/databases/spot/eQTL/sumstats/QTS000024/QTD000421/QTD000421.cc.tsv.gz	ENST00000315580	12	123208188	CA	C	chr12_123208188_CA_C	98	0.283163	0.0130311	0.246207	0.0981797	INDEL	281	392	0.91833	ENSG00000182196	ENSG00000182196	1.039	rs35626958
QTS000024	ftp://ftp.ebi.ac.uk/pub/databases/spot/eQTL/sumstats/QTS000024/QTD000421/QTD000421.cc.tsv.gz	ENST00000315580	12	123208188	CAA	C	chr12_123208188_CAA_C	6	0.0153061	0.763464	-0.10813	0.358772	INDEL	6	392	0.94189	ENSG00000182196	ENSG00000182196	1.039	rs1390438919
QTS000024	ftp://ftp.ebi.ac.uk/pub/databases/spot/eQTL/sumstats/QTS000024/QTD000421/QTD000421.cc.tsv.gz	ENST00000315580	12	123208188	CAA	C	chr12_123208188_CAA_C	6	0.0153061	0.763464	-0.10813	0.358772	INDEL	6	392	0.94189	ENSG00000182196	ENSG00000182196	1.039	rs765106162
QTS000024	ftp://ftp.ebi.ac.uk/pub/databases/spot/eQTL/sumstats/QTS000024/QTD000421/QTD000421.cc.tsv.gz	ENST00000439489	12	123208188	CA	C	chr12_123208188_CA_C	98	0.283163	0.279059	0.13394	0.123368	INDEL	281	392	0.91833	ENSG00000184047	ENSG00000184047	1.337	rs1465164236
QTS000024	ftp://ftp.ebi.ac.uk/pub/databases/spot/eQTL/sumstats/QTS000024/QTD000421/QTD000421.cc.tsv.gz	ENST00000439489	12	123208188	CA	C	chr12_123208188_CA_C	98	0.283163	0.279059	0.13394	0.123368	INDEL	281	392	0.91833	ENSG00000184047	ENSG00000184047	1.337	rs753587949
QTS000024	ftp://ftp.ebi.ac.uk/pub/databases/spot/eQTL/sumstats/QTS000024/QTD000421/QTD000421.cc.tsv.gz	ENST00000439489	12	123208188	CA	C	chr12_123208188_CA_C	98	0.283163	0.279059	0.13394	0.123368	INDEL	281	392	0.91833	ENSG00000184047	ENSG00000184047	1.337	rs35626958
QTS000024	ftp://ftp.ebi.ac.uk/pub/databases/spot/eQTL/sumstats/QTS000024/QTD000421/QTD000421.cc.tsv.gz	ENST00000439489	12	123208188	CAA	C	chr12_123208188_CAA_C	6	0.0153061	0.631453	-0.213559	0.444453	INDEL	6	392	0.94189	ENSG00000184047	ENSG00000184047	1.337	rs1390438919
QTS000024	ftp://ftp.ebi.ac.uk/pub/databases/spot/eQTL/sumstats/QTS000024/QTD000421/QTD000421.cc.tsv.gz	ENST00000439489	12	123208188	CAA	C	chr12_123208188_CAA_C	6	0.0153061	0.631453	-0.213559	0.444453	INDEL	6	392	0.94189	ENSG00000184047	ENSG00000184047	1.337	rs765106162
QTS000024	ftp://ftp.ebi.ac.uk/pub/databases/spot/eQTL/sumstats/QTS000024/QTD000421/QTD000421.cc.tsv.gz	ENST00000531389	12	123208188	CA	C	chr12_123208188_CA_C	98	0.283163	0.217268	0.126162	0.101896	INDEL	281	392	0.91833	ENSG00000111011	ENSG00000111011	74.529	rs1465164236
QTS000024	ftp://ftp.ebi.ac.uk/pub/databases/spot/eQTL/sumstats/QTS000024/QTD000421/QTD000421.cc.tsv.gz	ENST00000531389	12	123208188	CA	C	chr12_123208188_CA_C	98	0.283163	0.217268	0.126162	0.101896	INDEL	281	392	0.91833	ENSG00000111011	ENSG00000111011	74.529	rs753587949
QTS000024	ftp://ftp.ebi.ac.uk/pub/databases/spot/eQTL/sumstats/QTS000024/QTD000421/QTD000421.cc.tsv.gz	ENST00000531389	12	123208188	CA	C	chr12_123208188_CA_C	98	0.283163	0.217268	0.126162	0.101896	INDEL	281	392	0.91833	ENSG00000111011	ENSG00000111011	74.529	rs35626958
QTS000024	ftp://ftp.ebi.ac.uk/pub/databases/spot/eQTL/sumstats/QTS000024/QTD000421/QTD000421.cc.tsv.gz	ENST00000531389	12	123208188	CAA	C	chr12_123208188_CAA_C	6	0.0153061	0.664845	0.159473	0.367496	INDEL	6	392	0.94189	ENSG00000111011	ENSG00000111011	74.529	rs1390438919
QTS000024	ftp://ftp.ebi.ac.uk/pub/databases/spot/eQTL/sumstats/QTS000024/QTD000421/QTD000421.cc.tsv.gz	ENST00000531389	12	123208188	CAA	C	chr12_123208188_CAA_C	6	0.0153061	0.664845	0.159473	0.367496	INDEL	6	392	0.94189	ENSG00000111011	ENSG00000111011	74.529	rs765106162
QTS000024	ftp://ftp.ebi.ac.uk/pub/databases/spot/eQTL/sumstats/QTS000024/QTD000421/QTD000421.cc.tsv.gz	ENST00000539761	12	123208188	CA	C	chr12_123208188_CA_C	98	0.283163	0.388975	0.108325	0.125441	INDEL	281	392	0.91833	ENSG00000119242	ENSG00000119242	7.643	rs1465164236
QTS000024	ftp://ftp.ebi.ac.uk/pub/databases/spot/eQTL/sumstats/QTS000024/QTD000421/QTD000421.cc.tsv.gz	ENST00000539761	12	123208188	CA	C	chr12_123208188_CA_C	98	0.283163	0.388975	0.108325	0.125441	INDEL	281	392	0.91833	ENSG00000119242	ENSG00000119242	7.643	rs753587949
QTS000024	ftp://ftp.ebi.ac.uk/pub/databases/spot/eQTL/sumstats/QTS000024/QTD000421/QTD000421.cc.tsv.gz	ENST00000539761	12	123208188	CA	C	chr12_123208188_CA_C	98	0.283163	0.388975	0.108325	0.125441	INDEL	281	392	0.91833	ENSG00000119242	ENSG00000119242	7.643	rs35626958
QTS000024	ftp://ftp.ebi.ac.uk/pub/databases/spot/eQTL/sumstats/QTS000024/QTD000421/QTD000421.cc.tsv.gz	ENST00000539761	12	123208188	CAA	C	chr12_123208188_CAA_C	6	0.0153061	0.527032	0.285937	0.451171	INDEL	6	392	0.94189	ENSG00000119242	ENSG00000119242	7.643	rs1390438919
QTS000024	ftp://ftp.ebi.ac.uk/pub/databases/spot/eQTL/sumstats/QTS000024/QTD000421/QTD000421.cc.tsv.gz	ENST00000539761	12	123208188	CAA	C	chr12_123208188_CAA_C	6	0.0153061	0.527032	0.285937	0.451171	INDEL	6	392	0.94189	ENSG00000119242	ENSG00000119242	7.643	rs765106162
QTS000024	ftp://ftp.ebi.ac.uk/pub/databases/spot/eQTL/sumstats/QTS000024/QTD000421/QTD000421.cc.tsv.gz	ENST00000542790	12	123208188	CA	C	chr12_123208188_CA_C	98	0.283163	0.678004	-0.0421692	0.101402	INDEL	281	392	0.91833	ENSG00000139719	ENSG00000139719	6.746	rs1465164236
QTS000024	ftp://ftp.ebi.ac.uk/pub/databases/spot/eQTL/sumstats/QTS000024/QTD000421/QTD000421.cc.tsv.gz	ENST00000542790	12	123208188	CA	C	chr12_123208188_CA_C	98	0.283163	0.678004	-0.0421692	0.101402	INDEL	281	392	0.91833	ENSG00000139719	ENSG00000139719	6.746	rs753587949
QTS000024	ftp://ftp.ebi.ac.uk/pub/databases/spot/eQTL/sumstats/QTS000024/QTD000421/QTD000421.cc.tsv.gz	ENST00000542790	12	123208188	CA	C	chr12_123208188_CA_C	98	0.283163	0.678004	-0.0421692	0.101402	INDEL	281	392	0.91833	ENSG00000139719	ENSG00000139719	6.746	rs35626958
QTS000024	ftp://ftp.ebi.ac.uk/pub/databases/spot/eQTL/sumstats/QTS000024/QTD000421/QTD000421.cc.tsv.gz	ENST00000542790	12	123208188	CAA	C	chr12_123208188_CAA_C	6	0.0153061	0.782217	-0.100898	0.364461	INDEL	6	392	0.94189	ENSG00000139719	ENSG00000139719	6.746	rs1390438919
QTS000024	ftp://ftp.ebi.ac.uk/pub/databases/spot/eQTL/sumstats/QTS000024/QTD000421/QTD000421.cc.tsv.gz	ENST00000542790	12	123208188	CAA	C	chr12_123208188_CAA_C	6	0.0153061	0.782217	-0.100898	0.364461	INDEL	6	392	0.94189	ENSG00000139719	ENSG00000139719	6.746	rs765106162
QTS000024	ftp://ftp.ebi.ac.uk/pub/databases/spot/eQTL/sumstats/QTS000024/QTD000421/QTD000421.cc.tsv.gz	ENST00000543611	12	123208188	CA	C	chr12_123208188_CA_C	98	0.283163	0.124925	0.187051	0.121338	INDEL	281	392	0.91833	ENSG00000256249	ENSG00000256249	1.295	rs1465164236
QTS000024	ftp://ftp.ebi.ac.uk/pub/databases/spot/eQTL/sumstats/QTS000024/QTD000421/QTD000421.cc.tsv.gz	ENST00000543611	12	123208188	CA	C	chr12_123208188_CA_C	98	0.283163	0.124925	0.187051	0.121338	INDEL	281	392	0.91833	ENSG00000256249	ENSG00000256249	1.295	rs753587949
QTS000024	ftp://ftp.ebi.ac.uk/pub/databases/spot/eQTL/sumstats/QTS000024/QTD000421/QTD000421.cc.tsv.gz	ENST00000543611	12	123208188	CA	C	chr12_123208188_CA_C	98	0.283163	0.124925	0.187051	0.121338	INDEL	281	392	0.91833	ENSG00000256249	ENSG00000256249	1.295	rs35626958
QTS000024	ftp://ftp.ebi.ac.uk/pub/databases/spot/eQTL/sumstats/QTS000024/QTD000421/QTD000421.cc.tsv.gz	ENST00000543611	12	123208188	CAA	C	chr12_123208188_CAA_C	6	0.0153061	0.136387	0.652516	0.436164	INDEL	6	392	0.94189	ENSG00000256249	ENSG00000256249	1.295	rs1390438919
QTS000024	ftp://ftp.ebi.ac.uk/pub/databases/spot/eQTL/sumstats/QTS000024/QTD000421/QTD000421.cc.tsv.gz	ENST00000543611	12	123208188	CAA	C	chr12_123208188_CAA_C	6	0.0153061	0.136387	0.652516	0.436164	INDEL	6	392	0.94189	ENSG00000256249	ENSG00000256249	1.295	rs765106162
QTS000024	ftp://ftp.ebi.ac.uk/pub/databases/spot/eQTL/sumstats/QTS000024/QTD000421/QTD000421.cc.tsv.gz	ENST00000267199	12	123208265	C	A	chr12_123208265_C_A	10	0.0255102	0.792915	0.0896987	0.341169	SNP	10	392	0.9954	ENSG00000139719	ENSG00000139719	6.746	rs76095298
QTS000024	ftp://ftp.ebi.ac.uk/pub/databases/spot/eQTL/sumstats/QTS000024/QTD000421/QTD000421.cc.tsv.gz	ENST00000315580	12	123208265	C	A	chr12_123208265_C_A	10	0.0255102	0.475684	0.196498	0.274918	SNP	10	392	0.9954	ENSG00000182196	ENSG00000182196	1.039	rs76095298
QTS000024	ftp://ftp.ebi.ac.uk/pub/databases/spot/eQTL/sumstats/QTS000024/QTD000421/QTD000421.cc.tsv.gz	ENST00000439489	12	123208265	C	A	chr12_123208265_C_A	10	0.0255102	0.855582	-0.0621792	0.341155	SNP	10	392	0.9954	ENSG00000184047	ENSG00000184047	1.337	rs76095298
QTS000024	ftp://ftp.ebi.ac.uk/pub/databases/spot/eQTL/sumstats/QTS000024/QTD000421/QTD000421.cc.tsv.gz	ENST00000531389	12	123208265	C	A	chr12_123208265_C_A	10	0.0255102	0.466139	0.205703	0.281662	SNP	10	392	0.9954	ENSG00000111011	ENSG00000111011	74.529	rs76095298
QTS000024	ftp://ftp.ebi.ac.uk/pub/databases/spot/eQTL/sumstats/QTS000024/QTD000421/QTD000421.cc.tsv.gz	ENST00000539761	12	123208265	C	A	chr12_123208265_C_A	10	0.0255102	0.14137	0.508788	0.344436	SNP	10	392	0.9954	ENSG00000119242	ENSG00000119242	7.643	rs76095298
QTS000024	ftp://ftp.ebi.ac.uk/pub/databases/spot/eQTL/sumstats/QTS000024/QTD000421/QTD000421.cc.tsv.gz	ENST00000542790	12	123208265	C	A	chr12_123208265_C_A	10	0.0255102	0.778207	-0.0788685	0.279599	SNP	10	392	0.9954	ENSG00000139719	ENSG00000139719	6.746	rs76095298
QTS000024	ftp://ftp.ebi.ac.uk/pub/databases/spot/eQTL/sumstats/QTS000024/QTD000421/QTD000421.cc.tsv.gz	ENST00000543611	12	123208265	C	A	chr12_123208265_C_A	10	0.0255102	0.344687	0.318182	0.33584	SNP	10	392	0.9954	ENSG00000256249	ENSG00000256249	1.295	rs76095298
QTS000024	ftp://ftp.ebi.ac.uk/pub/databases/spot/eQTL/sumstats/QTS000024/QTD000421/QTD000421.cc.tsv.gz	ENST00000267199	12	123208418	A	T	chr12_123208418_A_T	78	0.227041	0.432483	0.0959645	0.121983	SNP	303	392	0.96925	ENSG00000139719	ENSG00000139719	6.746	rs1270594
QTS000024	ftp://ftp.ebi.ac.uk/pub/databases/spot/eQTL/sumstats/QTS000024/QTD000421/QTD000421.cc.tsv.gz	ENST00000315580	12	123208418	A	T	chr12_123208418_A_T	78	0.227041	0.00119429	0.315277	0.0957573	SNP	303	392	0.96925	ENSG00000182196	ENSG00000182196	1.039	rs1270594
QTS000024	ftp://ftp.ebi.ac.uk/pub/databases/spot/eQTL/sumstats/QTS000024/QTD000421/QTD000421.cc.tsv.gz	ENST00000439489	12	123208418	A	T	chr12_123208418_A_T	78	0.227041	0.212731	0.152122	0.121649	SNP	303	392	0.96925	ENSG00000184047	ENSG00000184047	1.337	rs1270594
QTS000024	ftp://ftp.ebi.ac.uk/pub/databases/spot/eQTL/sumstats/QTS000024/QTD000421/QTD000421.cc.tsv.gz	ENST00000531389	12	123208418	A	T	chr12_123208418_A_T	78	0.227041	0.264318	0.11271	0.10066	SNP	303	392	0.96925	ENSG00000111011	ENSG00000111011	74.529	rs1270594
QTS000024	ftp://ftp.ebi.ac.uk/pub/databases/spot/eQTL/sumstats/QTS000024/QTD000421/QTD000421.cc.tsv.gz	ENST00000539761	12	123208418	A	T	chr12_123208418_A_T	78	0.227041	0.451273	0.0935234	0.123884	SNP	303	392	0.96925	ENSG00000119242	ENSG00000119242	7.643	rs1270594
QTS000024	ftp://ftp.ebi.ac.uk/pub/databases/spot/eQTL/sumstats/QTS000024/QTD000421/QTD000421.cc.tsv.gz	ENST00000542790	12	123208418	A	T	chr12_123208418_A_T	78	0.227041	0.498987	-0.0677554	0.100016	SNP	303	392	0.96925	ENSG00000139719	ENSG00000139719	6.746	rs1270594
QTS000024	ftp://ftp.ebi.ac.uk/pub/databases/spot/eQTL/sumstats/QTS000024/QTD000421/QTD000421.cc.tsv.gz	ENST00000543611	12	123208418	A	T	chr12_123208418_A_T	78	0.227041	0.0509046	0.234448	0.119291	SNP	303	392	0.96925	ENSG00000256249	ENSG00000256249	1.295	rs1270594
QTS000024	ftp://ftp.ebi.ac.uk/pub/databases/spot/eQTL/sumstats/QTS000024/QTD000421/QTD000421.cc.tsv.gz	ENST00000267199	12	123208533	C	CA	chr12_123208533_C_CA	15	0.0382653	0.652637	-0.130448	0.289339	INDEL	15	392	0.9228	ENSG00000139719	ENSG00000139719	6.746	rs373218740
QTS000024	ftp://ftp.ebi.ac.uk/pub/databases/spot/eQTL/sumstats/QTS000024/QTD000421/QTD000421.cc.tsv.gz	ENST00000267199	12	123208533	C	CAA	chr12_123208533_C_CAA	109	0.428571	0.86819	0.0248021	0.149236	INDEL	168	392	0.95207	ENSG00000139719	ENSG00000139719	6.746	rs373218740
QTS000024	ftp://ftp.ebi.ac.uk/pub/databases/spot/eQTL/sumstats/QTS000024/QTD000421/QTD000421.cc.tsv.gz	ENST00000315580	12	123208533	C	CA	chr12_123208533_C_CA	15	0.0382653	0.525979	0.148241	0.233308	INDEL	15	392	0.9228	ENSG00000182196	ENSG00000182196	1.039	rs373218740
QTS000024	ftp://ftp.ebi.ac.uk/pub/databases/spot/eQTL/sumstats/QTS000024/QTD000421/QTD000421.cc.tsv.gz	ENST00000315580	12	123208533	C	CAA	chr12_123208533_C_CAA	109	0.428571	9.28646e-06	0.520312	0.114032	INDEL	168	392	0.95207	ENSG00000182196	ENSG00000182196	1.039	rs373218740
QTS000024	ftp://ftp.ebi.ac.uk/pub/databases/spot/eQTL/sumstats/QTS000024/QTD000421/QTD000421.cc.tsv.gz	ENST00000439489	12	123208533	C	CA	chr12_123208533_C_CA	15	0.0382653	0.313626	-0.291665	0.288647	INDEL	15	392	0.9228	ENSG00000184047	ENSG00000184047	1.337	rs373218740
QTS000024	ftp://ftp.ebi.ac.uk/pub/databases/spot/eQTL/sumstats/QTS000024/QTD000421/QTD000421.cc.tsv.gz	ENST00000439489	12	123208533	C	CAA	chr12_123208533_C_CAA	109	0.428571	0.408364	0.12343	0.148944	INDEL	168	392	0.95207	ENSG00000184047	ENSG00000184047	1.337	rs373218740
QTS000024	ftp://ftp.ebi.ac.uk/pub/databases/spot/eQTL/sumstats/QTS000024/QTD000421/QTD000421.cc.tsv.gz	ENST00000531389	12	123208533	C	CA	chr12_123208533_C_CA	15	0.0382653	0.711978	0.0884596	0.239222	INDEL	15	392	0.9228	ENSG00000111011	ENSG00000111011	74.529	rs373218740
QTS000024	ftp://ftp.ebi.ac.uk/pub/databases/spot/eQTL/sumstats/QTS000024/QTD000421/QTD000421.cc.tsv.gz	ENST00000531389	12	123208533	C	CAA	chr12_123208533_C_CAA	109	0.428571	0.356476	0.113786	0.123083	INDEL	168	392	0.95207	ENSG00000111011	ENSG00000111011	74.529	rs373218740
QTS000024	ftp://ftp.ebi.ac.uk/pub/databases/spot/eQTL/sumstats/QTS000024/QTD000421/QTD000421.cc.tsv.gz	ENST00000539761	12	123208533	C	CA	chr12_123208533_C_CA	15	0.0382653	0.0751359	0.521598	0.291406	INDEL	15	392	0.9228	ENSG00000119242	ENSG00000119242	7.643	rs373218740
QTS000024	ftp://ftp.ebi.ac.uk/pub/databases/spot/eQTL/sumstats/QTS000024/QTD000421/QTD000421.cc.tsv.gz	ENST00000539761	12	123208533	C	CAA	chr12_123208533_C_CAA	109	0.428571	0.3712	0.13556	0.151218	INDEL	168	392	0.95207	ENSG00000119242	ENSG00000119242	7.643	rs373218740
QTS000024	ftp://ftp.ebi.ac.uk/pub/databases/spot/eQTL/sumstats/QTS000024/QTD000421/QTD000421.cc.tsv.gz	ENST00000542790	12	123208533	C	CA	chr12_123208533_C_CA	15	0.0382653	0.737585	0.0795929	0.237189	INDEL	15	392	0.9228	ENSG00000139719	ENSG00000139719	6.746	rs373218740
QTS000024	ftp://ftp.ebi.ac.uk/pub/databases/spot/eQTL/sumstats/QTS000024/QTD000421/QTD000421.cc.tsv.gz	ENST00000542790	12	123208533	C	CAA	chr12_123208533_C_CAA	109	0.428571	0.688974	-0.0490137	0.122262	INDEL	168	392	0.95207	ENSG00000139719	ENSG00000139719	6.746	rs373218740
QTS000024	ftp://ftp.ebi.ac.uk/pub/databases/spot/eQTL/sumstats/QTS000024/QTD000421/QTD000421.cc.tsv.gz	ENST00000543611	12	123208533	C	CA	chr12_123208533_C_CA	15	0.0382653	0.423673	-0.228636	0.285125	INDEL	15	392	0.9228	ENSG00000256249	ENSG00000256249	1.295	rs373218740
QTS000024	ftp://ftp.ebi.ac.uk/pub/databases/spot/eQTL/sumstats/QTS000024/QTD000421/QTD000421.cc.tsv.gz	ENST00000543611	12	123208533	C	CAA	chr12_123208533_C_CAA	109	0.428571	0.417787	0.11937	0.146985	INDEL	168	392	0.95207	ENSG00000256249	ENSG00000256249	1.295	rs373218740
QTS000024	ftp://ftp.ebi.ac.uk/pub/databases/spot/eQTL/sumstats/QTS000024/QTD000421/QTD000421.cc.tsv.gz	ENST00000267199	12	123208816	C	A	chr12_123208816_C_A	10	0.0255102	0.792915	0.0896987	0.341169	SNP	10	392	0.9954	ENSG00000139719	ENSG00000139719	6.746	rs76872194
QTS000024	ftp://ftp.ebi.ac.uk/pub/databases/spot/eQTL/sumstats/QTS000024/QTD000421/QTD000421.cc.tsv.gz	ENST00000315580	12	123208816	C	A	chr12_123208816_C_A	10	0.0255102	0.475684	0.196498	0.274918	SNP	10	392	0.9954	ENSG00000182196	ENSG00000182196	1.039	rs76872194
QTS000024	ftp://ftp.ebi.ac.uk/pub/databases/spot/eQTL/sumstats/QTS000024/QTD000421/QTD000421.cc.tsv.gz	ENST00000439489	12	123208816	C	A	chr12_123208816_C_A	10	0.0255102	0.855582	-0.0621792	0.341155	SNP	10	392	0.9954	ENSG00000184047	ENSG00000184047	1.337	rs76872194
QTS000024	ftp://ftp.ebi.ac.uk/pub/databases/spot/eQTL/sumstats/QTS000024/QTD000421/QTD000421.cc.tsv.gz	ENST00000531389	12	123208816	C	A	chr12_123208816_C_A	10	0.0255102	0.466139	0.205703	0.281662	SNP	10	392	0.9954	ENSG00000111011	ENSG00000111011	74.529	rs76872194
QTS000024	ftp://ftp.ebi.ac.uk/pub/databases/spot/eQTL/sumstats/QTS000024/QTD000421/QTD000421.cc.tsv.gz	ENST00000539761	12	123208816	C	A	chr12_123208816_C_A	10	0.0255102	0.14137	0.508788	0.344436	SNP	10	392	0.9954	ENSG00000119242	ENSG00000119242	7.643	rs76872194
QTS000024	ftp://ftp.ebi.ac.uk/pub/databases/spot/eQTL/sumstats/QTS000024/QTD000421/QTD000421.cc.tsv.gz	ENST00000542790	12	123208816	C	A	chr12_123208816_C_A	10	0.0255102	0.778207	-0.0788685	0.279599	SNP	10	392	0.9954	ENSG00000139719	ENSG00000139719	6.746	rs76872194
QTS000024	ftp://ftp.ebi.ac.uk/pub/databases/spot/eQTL/sumstats/QTS000024/QTD000421/QTD000421.cc.tsv.gz	ENST00000543611	12	123208816	C	A	chr12_123208816_C_A	10	0.0255102	0.344687	0.318182	0.33584	SNP	10	392	0.9954	ENSG00000256249	ENSG00000256249	1.295	rs76872194
QTS000024	ftp://ftp.ebi.ac.uk/pub/databases/spot/eQTL/sumstats/QTS000024/QTD000421/QTD000421.cc.tsv.gz	ENST00000267199	12	123208873	T	C	chr12_123208873_T_C	118	0.464286	0.869007	0.0233263	0.14124	SNP	182	392	0.98237	ENSG00000139719	ENSG00000139719	6.746	rs11057192
QTS000024	ftp://ftp.ebi.ac.uk/pub/databases/spot/eQTL/sumstats/QTS000024/QTD000421/QTD000421.cc.tsv.gz	ENST00000315580	12	123208873	T	C	chr12_123208873_T_C	118	0.464286	7.51239e-07	0.545992	0.106489	SNP	182	392	0.98237	ENSG00000182196	ENSG00000182196	1.039	rs11057192
QTS000024	ftp://ftp.ebi.ac.uk/pub/databases/spot/eQTL/sumstats/QTS000024/QTD000421/QTD000421.cc.tsv.gz	ENST00000439489	12	123208873	T	C	chr12_123208873_T_C	118	0.464286	0.370624	0.126479	0.140918	SNP	182	392	0.98237	ENSG00000184047	ENSG00000184047	1.337	rs11057192
QTS000024	ftp://ftp.ebi.ac.uk/pub/databases/spot/eQTL/sumstats/QTS000024/QTD000421/QTD000421.cc.tsv.gz	ENST00000531389	12	123208873	T	C	chr12_123208873_T_C	118	0.464286	0.287565	0.124152	0.116398	SNP	182	392	0.98237	ENSG00000111011	ENSG00000111011	74.529	rs11057192
QTS000024	ftp://ftp.ebi.ac.uk/pub/databases/spot/eQTL/sumstats/QTS000024/QTD000421/QTD000421.cc.tsv.gz	ENST00000539761	12	123208873	T	C	chr12_123208873_T_C	118	0.464286	0.222894	0.174708	0.142844	SNP	182	392	0.98237	ENSG00000119242	ENSG00000119242	7.643	rs11057192
QTS000024	ftp://ftp.ebi.ac.uk/pub/databases/spot/eQTL/sumstats/QTS000024/QTD000421/QTD000421.cc.tsv.gz	ENST00000542790	12	123208873	T	C	chr12_123208873_T_C	118	0.464286	0.412688	-0.0948726	0.115548	SNP	182	392	0.98237	ENSG00000139719	ENSG00000139719	6.746	rs11057192
QTS000024	ftp://ftp.ebi.ac.uk/pub/databases/spot/eQTL/sumstats/QTS000024/QTD000421/QTD000421.cc.tsv.gz	ENST00000543611	12	123208873	T	C	chr12_123208873_T_C	118	0.464286	0.182915	0.185408	0.138679	SNP	182	392	0.98237	ENSG00000256249	ENSG00000256249	1.295	rs11057192
QTS000024	ftp://ftp.ebi.ac.uk/pub/databases/spot/eQTL/sumstats/QTS000024/QTD000421/QTD000421.cc.tsv.gz	ENST00000267199	12	123209409	G	GT	chr12_123209409_G_GT	7	0.0178571	0.202469	-0.500009	0.39088	INDEL	7	392	0.99721	ENSG00000139719	ENSG00000139719	6.746	rs1450704778
QTS000024	ftp://ftp.ebi.ac.uk/pub/databases/spot/eQTL/sumstats/QTS000024/QTD000421/QTD000421.cc.tsv.gz	ENST00000267199	12	123209409	GT	G	chr12_123209409_GT_G	10	0.0255102	0.792197	0.0900114	0.341148	INDEL	10	392	0.99468	ENSG00000139719	ENSG00000139719	6.746	rs200046426
QTS000024	ftp://ftp.ebi.ac.uk/pub/databases/spot/eQTL/sumstats/QTS000024/QTD000421/QTD000421.cc.tsv.gz	ENST00000315580	12	123209409	G	GT	chr12_123209409_G_GT	7	0.0178571	0.723307	-0.11229	0.316673	INDEL	7	392	0.99721	ENSG00000182196	ENSG00000182196	1.039	rs1450704778
QTS000024	ftp://ftp.ebi.ac.uk/pub/databases/spot/eQTL/sumstats/QTS000024/QTD000421/QTD000421.cc.tsv.gz	ENST00000315580	12	123209409	GT	G	chr12_123209409_GT_G	10	0.0255102	0.476243	0.196238	0.274903	INDEL	10	392	0.99468	ENSG00000182196	ENSG00000182196	1.039	rs200046426
QTS000024	ftp://ftp.ebi.ac.uk/pub/databases/spot/eQTL/sumstats/QTS000024/QTD000421/QTD000421.cc.tsv.gz	ENST00000439489	12	123209409	G	GT	chr12_123209409_G_GT	7	0.0178571	0.865756	0.0664566	0.392557	INDEL	7	392	0.99721	ENSG00000184047	ENSG00000184047	1.337	rs1450704778
QTS000024	ftp://ftp.ebi.ac.uk/pub/databases/spot/eQTL/sumstats/QTS000024/QTD000421/QTD000421.cc.tsv.gz	ENST00000439489	12	123209409	GT	G	chr12_123209409_GT_G	10	0.0255102	0.855569	-0.0621811	0.341134	INDEL	10	392	0.99468	ENSG00000184047	ENSG00000184047	1.337	rs200046426
QTS000024	ftp://ftp.ebi.ac.uk/pub/databases/spot/eQTL/sumstats/QTS000024/QTD000421/QTD000421.cc.tsv.gz	ENST00000531389	12	123209409	G	GT	chr12_123209409_G_GT	7	0.0178571	0.800713	0.0820363	0.324516	INDEL	7	392	0.99721	ENSG00000111011	ENSG00000111011	74.529	rs1450704778
QTS000024	ftp://ftp.ebi.ac.uk/pub/databases/spot/eQTL/sumstats/QTS000024/QTD000421/QTD000421.cc.tsv.gz	ENST00000531389	12	123209409	GT	G	chr12_123209409_GT_G	10	0.0255102	0.466894	0.205343	0.281646	INDEL	10	392	0.99468	ENSG00000111011	ENSG00000111011	74.529	rs200046426
QTS000024	ftp://ftp.ebi.ac.uk/pub/databases/spot/eQTL/sumstats/QTS000024/QTD000421/QTD000421.cc.tsv.gz	ENST00000539761	12	123209409	G	GT	chr12_123209409_G_GT	7	0.0178571	0.293527	0.418749	0.397492	INDEL	7	392	0.99721	ENSG00000119242	ENSG00000119242	7.643	rs1450704778
QTS000024	ftp://ftp.ebi.ac.uk/pub/databases/spot/eQTL/sumstats/QTS000024/QTD000421/QTD000421.cc.tsv.gz	ENST00000539761	12	123209409	GT	G	chr12_123209409_GT_G	10	0.0255102	0.141482	0.508615	0.344416	INDEL	10	392	0.99468	ENSG00000119242	ENSG00000119242	7.643	rs200046426
QTS000024	ftp://ftp.ebi.ac.uk/pub/databases/spot/eQTL/sumstats/QTS000024/QTD000421/QTD000421.cc.tsv.gz	ENST00000542790	12	123209409	G	GT	chr12_123209409_G_GT	7	0.0178571	0.791868	0.0850257	0.321731	INDEL	7	392	0.99721	ENSG00000139719	ENSG00000139719	6.746	rs1450704778
QTS000024	ftp://ftp.ebi.ac.uk/pub/databases/spot/eQTL/sumstats/QTS000024/QTD000421/QTD000421.cc.tsv.gz	ENST00000542790	12	123209409	GT	G	chr12_123209409_GT_G	10	0.0255102	0.778785	-0.0786528	0.279582	INDEL	10	392	0.99468	ENSG00000139719	ENSG00000139719	6.746	rs200046426
QTS000024	ftp://ftp.ebi.ac.uk/pub/databases/spot/eQTL/sumstats/QTS000024/QTD000421/QTD000421.cc.tsv.gz	ENST00000543611	12	123209409	G	GT	chr12_123209409_G_GT	7	0.0178571	0.0425476	0.782305	0.383005	INDEL	7	392	0.99721	ENSG00000256249	ENSG00000256249	1.295	rs1450704778
QTS000024	ftp://ftp.ebi.ac.uk/pub/databases/spot/eQTL/sumstats/QTS000024/QTD000421/QTD000421.cc.tsv.gz	ENST00000543611	12	123209409	GT	G	chr12_123209409_GT_G	10	0.0255102	0.344587	0.318229	0.33582	INDEL	10	392	0.99468	ENSG00000256249	ENSG00000256249	1.295	rs200046426
QTS000024	ftp://ftp.ebi.ac.uk/pub/databases/spot/eQTL/sumstats/QTS000024/QTD000421/QTD000421.cc.tsv.gz	ENST00000267199	12	123209411	T	A	chr12_123209411_T_A	10	0.0255102	0.792504	0.0898729	0.341139	SNP	10	392	0.99529	ENSG00000139719	ENSG00000139719	6.746	rs187964068
QTS000024	ftp://ftp.ebi.ac.uk/pub/databases/spot/eQTL/sumstats/QTS000024/QTD000421/QTD000421.cc.tsv.gz	ENST00000315580	12	123209411	T	A	chr12_123209411_T_A	10	0.0255102	0.475707	0.196471	0.274894	SNP	10	392	0.99529	ENSG00000182196	ENSG00000182196	1.039	rs187964068
QTS000024	ftp://ftp.ebi.ac.uk/pub/databases/spot/eQTL/sumstats/QTS000024/QTD000421/QTD000421.cc.tsv.gz	ENST00000439489	12	123209411	T	A	chr12_123209411_T_A	10	0.0255102	0.855391	-0.062257	0.341125	SNP	10	392	0.99529	ENSG00000184047	ENSG00000184047	1.337	rs187964068
QTS000024	ftp://ftp.ebi.ac.uk/pub/databases/spot/eQTL/sumstats/QTS000024/QTD000421/QTD000421.cc.tsv.gz	ENST00000531389	12	123209411	T	A	chr12_123209411_T_A	10	0.0255102	0.466094	0.205706	0.281637	SNP	10	392	0.99529	ENSG00000111011	ENSG00000111011	74.529	rs187964068
QTS000024	ftp://ftp.ebi.ac.uk/pub/databases/spot/eQTL/sumstats/QTS000024/QTD000421/QTD000421.cc.tsv.gz	ENST00000539761	12	123209411	T	A	chr12_123209411_T_A	10	0.0255102	0.141392	0.508714	0.344406	SNP	10	392	0.99529	ENSG00000119242	ENSG00000119242	7.643	rs187964068
QTS000024	ftp://ftp.ebi.ac.uk/pub/databases/spot/eQTL/sumstats/QTS000024/QTD000421/QTD000421.cc.tsv.gz	ENST00000542790	12	123209411	T	A	chr12_123209411_T_A	10	0.0255102	0.778173	-0.078874	0.279574	SNP	10	392	0.99529	ENSG00000139719	ENSG00000139719	6.746	rs187964068
QTS000024	ftp://ftp.ebi.ac.uk/pub/databases/spot/eQTL/sumstats/QTS000024/QTD000421/QTD000421.cc.tsv.gz	ENST00000543611	12	123209411	T	A	chr12_123209411_T_A	10	0.0255102	0.344658	0.318174	0.335811	SNP	10	392	0.99529	ENSG00000256249	ENSG00000256249	1.295	rs187964068
QTS000024	ftp://ftp.ebi.ac.uk/pub/databases/spot/eQTL/sumstats/QTS000024/QTD000421/QTD000421.cc.tsv.gz	ENST00000267199	12	123209659	T	C	chr12_123209659_T_C	44	0.127551	0.907018	0.0173883	0.148663	SNP	342	392	0.94603	ENSG00000139719	ENSG00000139719	6.746	rs2695476
QTS000024	ftp://ftp.ebi.ac.uk/pub/databases/spot/eQTL/sumstats/QTS000024/QTD000421/QTD000421.cc.tsv.gz	ENST00000315580	12	123209659	T	C	chr12_123209659_T_C	44	0.127551	0.000264559	0.430178	0.115605	SNP	342	392	0.94603	ENSG00000182196	ENSG00000182196	1.039	rs2695476
QTS000024	ftp://ftp.ebi.ac.uk/pub/databases/spot/eQTL/sumstats/QTS000024/QTD000421/QTD000421.cc.tsv.gz	ENST00000439489	12	123209659	T	C	chr12_123209659_T_C	44	0.127551	0.252661	0.169966	0.14811	SNP	342	392	0.94603	ENSG00000184047	ENSG00000184047	1.337	rs2695476
QTS000024	ftp://ftp.ebi.ac.uk/pub/databases/spot/eQTL/sumstats/QTS000024/QTD000421/QTD000421.cc.tsv.gz	ENST00000531389	12	123209659	T	C	chr12_123209659_T_C	44	0.127551	0.0129358	0.303282	0.12081	SNP	342	392	0.94603	ENSG00000111011	ENSG00000111011	74.529	rs2695476
QTS000024	ftp://ftp.ebi.ac.uk/pub/databases/spot/eQTL/sumstats/QTS000024/QTD000421/QTD000421.cc.tsv.gz	ENST00000539761	12	123209659	T	C	chr12_123209659_T_C	44	0.127551	0.137956	0.223577	0.150048	SNP	342	392	0.94603	ENSG00000119242	ENSG00000119242	7.643	rs2695476
QTS000024	ftp://ftp.ebi.ac.uk/pub/databases/spot/eQTL/sumstats/QTS000024/QTD000421/QTD000421.cc.tsv.gz	ENST00000542790	12	123209659	T	C	chr12_123209659_T_C	44	0.127551	0.110008	-0.194304	0.120983	SNP	342	392	0.94603	ENSG00000139719	ENSG00000139719	6.746	rs2695476
QTS000024	ftp://ftp.ebi.ac.uk/pub/databases/spot/eQTL/sumstats/QTS000024/QTD000421/QTD000421.cc.tsv.gz	ENST00000543611	12	123209659	T	C	chr12_123209659_T_C	44	0.127551	0.482678	0.103042	0.146481	SNP	342	392	0.94603	ENSG00000256249	ENSG00000256249	1.295	rs2695476
QTS000024	ftp://ftp.ebi.ac.uk/pub/databases/spot/eQTL/sumstats/QTS000024/QTD000421/QTD000421.cc.tsv.gz	ENST00000267199	12	123209703	C	T	chr12_123209703_C_T	111	0.438776	0.891895	0.0201205	0.147838	SNP	172	392	0.98122	ENSG00000139719	ENSG00000139719	6.746	rs2851443
QTS000024	ftp://ftp.ebi.ac.uk/pub/databases/spot/eQTL/sumstats/QTS000024/QTD000421/QTD000421.cc.tsv.gz	ENST00000315580	12	123209703	C	T	chr12_123209703_C_T	111	0.438776	1.90155e-06	0.551563	0.112014	SNP	172	392	0.98122	ENSG00000182196	ENSG00000182196	1.039	rs2851443
QTS000024	ftp://ftp.ebi.ac.uk/pub/databases/spot/eQTL/sumstats/QTS000024/QTD000421/QTD000421.cc.tsv.gz	ENST00000439489	12	123209703	C	T	chr12_123209703_C_T	111	0.438776	0.2766	0.16079	0.147341	SNP	172	392	0.98122	ENSG00000184047	ENSG00000184047	1.337	rs2851443
QTS000024	ftp://ftp.ebi.ac.uk/pub/databases/spot/eQTL/sumstats/QTS000024/QTD000421/QTD000421.cc.tsv.gz	ENST00000531389	12	123209703	C	T	chr12_123209703_C_T	111	0.438776	0.407421	0.101291	0.121982	SNP	172	392	0.98122	ENSG00000111011	ENSG00000111011	74.529	rs2851443
QTS000024	ftp://ftp.ebi.ac.uk/pub/databases/spot/eQTL/sumstats/QTS000024/QTD000421/QTD000421.cc.tsv.gz	ENST00000539761	12	123209703	C	T	chr12_123209703_C_T	111	0.438776	0.48805	0.104176	0.149929	SNP	172	392	0.98122	ENSG00000119242	ENSG00000119242	7.643	rs2851443
QTS000024	ftp://ftp.ebi.ac.uk/pub/databases/spot/eQTL/sumstats/QTS000024/QTD000421/QTD000421.cc.tsv.gz	ENST00000542790	12	123209703	C	T	chr12_123209703_C_T	111	0.438776	0.445559	-0.0924846	0.120972	SNP	172	392	0.98122	ENSG00000139719	ENSG00000139719	6.746	rs2851443
QTS000024	ftp://ftp.ebi.ac.uk/pub/databases/spot/eQTL/sumstats/QTS000024/QTD000421/QTD000421.cc.tsv.gz	ENST00000543611	12	123209703	C	T	chr12_123209703_C_T	111	0.438776	0.322616	0.144282	0.145474	SNP	172	392	0.98122	ENSG00000256249	ENSG00000256249	1.295	rs2851443
QTS000024	ftp://ftp.ebi.ac.uk/pub/databases/spot/eQTL/sumstats/QTS000024/QTD000421/QTD000421.cc.tsv.gz	ENST00000267199	12	123209737	G	GT	chr12_123209737_G_GT	109	0.433673	0.917109	0.0156426	0.15009	INDEL	170	392	0.97103	ENSG00000139719	ENSG00000139719	6.746	rs531113020
QTS000024	ftp://ftp.ebi.ac.uk/pub/databases/spot/eQTL/sumstats/QTS000024/QTD000421/QTD000421.cc.tsv.gz	ENST00000315580	12	123209737	G	GT	chr12_123209737_G_GT	109	0.433673	3.40508e-07	0.596755	0.112679	INDEL	170	392	0.97103	ENSG00000182196	ENSG00000182196	1.039	rs531113020
QTS000024	ftp://ftp.ebi.ac.uk/pub/databases/spot/eQTL/sumstats/QTS000024/QTD000421/QTD000421.cc.tsv.gz	ENST00000439489	12	123209737	G	GT	chr12_123209737_G_GT	109	0.433673	0.31476	0.150863	0.149654	INDEL	170	392	0.97103	ENSG00000184047	ENSG00000184047	1.337	rs531113020
QTS000024	ftp://ftp.ebi.ac.uk/pub/databases/spot/eQTL/sumstats/QTS000024/QTD000421/QTD000421.cc.tsv.gz	ENST00000531389	12	123209737	G	GT	chr12_123209737_G_GT	109	0.433673	0.447722	0.0942538	0.123876	INDEL	170	392	0.97103	ENSG00000111011	ENSG00000111011	74.529	rs531113020
QTS000024	ftp://ftp.ebi.ac.uk/pub/databases/spot/eQTL/sumstats/QTS000024/QTD000421/QTD000421.cc.tsv.gz	ENST00000539761	12	123209737	G	GT	chr12_123209737_G_GT	109	0.433673	0.454237	0.11413	0.152177	INDEL	170	392	0.97103	ENSG00000119242	ENSG00000119242	7.643	rs531113020
QTS000024	ftp://ftp.ebi.ac.uk/pub/databases/spot/eQTL/sumstats/QTS000024/QTD000421/QTD000421.cc.tsv.gz	ENST00000542790	12	123209737	G	GT	chr12_123209737_G_GT	109	0.433673	0.579731	-0.0681857	0.122906	INDEL	170	392	0.97103	ENSG00000139719	ENSG00000139719	6.746	rs531113020
QTS000024	ftp://ftp.ebi.ac.uk/pub/databases/spot/eQTL/sumstats/QTS000024/QTD000421/QTD000421.cc.tsv.gz	ENST00000543611	12	123209737	G	GT	chr12_123209737_G_GT	109	0.433673	0.267185	0.16426	0.147584	INDEL	170	392	0.97103	ENSG00000256249	ENSG00000256249	1.295	rs531113020
QTS000024	ftp://ftp.ebi.ac.uk/pub/databases/spot/eQTL/sumstats/QTS000024/QTD000421/QTD000421.cc.tsv.gz	ENST00000267199	12	123210177	C	T	chr12_123210177_C_T	118	0.464286	0.811448	0.0337782	0.141387	SNP	182	392	0.9811	ENSG00000139719	ENSG00000139719	6.746	rs2682434
QTS000024	ftp://ftp.ebi.ac.uk/pub/databases/spot/eQTL/sumstats/QTS000024/QTD000421/QTD000421.cc.tsv.gz	ENST00000315580	12	123210177	C	T	chr12_123210177_C_T	118	0.464286	1.12784e-06	0.538367	0.10684	SNP	182	392	0.9811	ENSG00000182196	ENSG00000182196	1.039	rs2682434
QTS000024	ftp://ftp.ebi.ac.uk/pub/databases/spot/eQTL/sumstats/QTS000024/QTD000421/QTD000421.cc.tsv.gz	ENST00000439489	12	123210177	C	T	chr12_123210177_C_T	118	0.464286	0.334666	0.136419	0.141025	SNP	182	392	0.9811	ENSG00000184047	ENSG00000184047	1.337	rs2682434
QTS000024	ftp://ftp.ebi.ac.uk/pub/databases/spot/eQTL/sumstats/QTS000024/QTD000421/QTD000421.cc.tsv.gz	ENST00000531389	12	123210177	C	T	chr12_123210177_C_T	118	0.464286	0.273314	0.128017	0.116506	SNP	182	392	0.9811	ENSG00000111011	ENSG00000111011	74.529	rs2682434
QTS000024	ftp://ftp.ebi.ac.uk/pub/databases/spot/eQTL/sumstats/QTS000024/QTD000421/QTD000421.cc.tsv.gz	ENST00000539761	12	123210177	C	T	chr12_123210177_C_T	118	0.464286	0.202929	0.182673	0.14295	SNP	182	392	0.9811	ENSG00000119242	ENSG00000119242	7.643	rs2682434
QTS000024	ftp://ftp.ebi.ac.uk/pub/databases/spot/eQTL/sumstats/QTS000024/QTD000421/QTD000421.cc.tsv.gz	ENST00000542790	12	123210177	C	T	chr12_123210177_C_T	118	0.464286	0.397224	-0.0981514	0.115663	SNP	182	392	0.9811	ENSG00000139719	ENSG00000139719	6.746	rs2682434
QTS000024	ftp://ftp.ebi.ac.uk/pub/databases/spot/eQTL/sumstats/QTS000024/QTD000421/QTD000421.cc.tsv.gz	ENST00000543611	12	123210177	C	T	chr12_123210177_C_T	118	0.464286	0.180526	0.186628	0.138827	SNP	182	392	0.9811	ENSG00000256249	ENSG00000256249	1.295	rs2682434
QTS000024	ftp://ftp.ebi.ac.uk/pub/databases/spot/eQTL/sumstats/QTS000024/QTD000421/QTD000421.cc.tsv.gz	ENST00000267199	12	123210977	C	CT	chr12_123210977_C_CT	10	0.0255102	0.522458	-0.241616	0.377049	INDEL	10	392	0.71313	ENSG00000139719	ENSG00000139719	6.746	rs1201421477
QTS000024	ftp://ftp.ebi.ac.uk/pub/databases/spot/eQTL/sumstats/QTS000024/QTD000421/QTD000421.cc.tsv.gz	ENST00000315580	12	123210977	C	CT	chr12_123210977_C_CT	10	0.0255102	0.242755	0.355569	0.303397	INDEL	10	392	0.71313	ENSG00000182196	ENSG00000182196	1.039	rs1201421477
QTS000024	ftp://ftp.ebi.ac.uk/pub/databases/spot/eQTL/sumstats/QTS000024/QTD000421/QTD000421.cc.tsv.gz	ENST00000439489	12	123210977	C	CT	chr12_123210977_C_CT	10	0.0255102	0.690203	0.150608	0.377257	INDEL	10	392	0.71313	ENSG00000184047	ENSG00000184047	1.337	rs1201421477
QTS000024	ftp://ftp.ebi.ac.uk/pub/databases/spot/eQTL/sumstats/QTS000024/QTD000421/QTD000421.cc.tsv.gz	ENST00000531389	12	123210977	C	CT	chr12_123210977_C_CT	10	0.0255102	0.180154	0.417754	0.310487	INDEL	10	392	0.71313	ENSG00000111011	ENSG00000111011	74.529	rs1201421477
QTS000024	ftp://ftp.ebi.ac.uk/pub/databases/spot/eQTL/sumstats/QTS000024/QTD000421/QTD000421.cc.tsv.gz	ENST00000539761	12	123210977	C	CT	chr12_123210977_C_CT	10	0.0255102	0.727594	0.133679	0.383179	INDEL	10	392	0.71313	ENSG00000119242	ENSG00000119242	7.643	rs1201421477
QTS000024	ftp://ftp.ebi.ac.uk/pub/databases/spot/eQTL/sumstats/QTS000024/QTD000421/QTD000421.cc.tsv.gz	ENST00000542790	12	123210977	C	CT	chr12_123210977_C_CT	10	0.0255102	0.973753	0.0101928	0.309362	INDEL	10	392	0.71313	ENSG00000139719	ENSG00000139719	6.746	rs1201421477
QTS000024	ftp://ftp.ebi.ac.uk/pub/databases/spot/eQTL/sumstats/QTS000024/QTD000421/QTD000421.cc.tsv.gz	ENST00000543611	12	123210977	C	CT	chr12_123210977_C_CT	10	0.0255102	0.373151	-0.331775	0.371613	INDEL	10	392	0.71313	ENSG00000256249	ENSG00000256249	1.295	rs1201421477
QTS000024	ftp://ftp.ebi.ac.uk/pub/databases/spot/eQTL/sumstats/QTS000024/QTD000421/QTD000421.cc.tsv.gz	ENST00000267199	12	123210988	T	C	chr12_123210988_T_C	10	0.0255102	0.724969	0.120537	0.342073	SNP	10	392	0.9432	ENSG00000139719	ENSG00000139719	6.746	rs553451470
QTS000024	ftp://ftp.ebi.ac.uk/pub/databases/spot/eQTL/sumstats/QTS000024/QTD000421/QTD000421.cc.tsv.gz	ENST00000315580	12	123210988	T	C	chr12_123210988_T_C	10	0.0255102	0.503412	0.184873	0.275736	SNP	10	392	0.9432	ENSG00000182196	ENSG00000182196	1.039	rs553451470
QTS000024	ftp://ftp.ebi.ac.uk/pub/databases/spot/eQTL/sumstats/QTS000024/QTD000421/QTD000421.cc.tsv.gz	ENST00000439489	12	123210988	T	C	chr12_123210988_T_C	10	0.0255102	0.943975	-0.024077	0.342137	SNP	10	392	0.9432	ENSG00000184047	ENSG00000184047	1.337	rs553451470
QTS000024	ftp://ftp.ebi.ac.uk/pub/databases/spot/eQTL/sumstats/QTS000024/QTD000421/QTD000421.cc.tsv.gz	ENST00000531389	12	123210988	T	C	chr12_123210988_T_C	10	0.0255102	0.455861	0.211057	0.282432	SNP	10	392	0.9432	ENSG00000111011	ENSG00000111011	74.529	rs553451470
QTS000024	ftp://ftp.ebi.ac.uk/pub/databases/spot/eQTL/sumstats/QTS000024/QTD000421/QTD000421.cc.tsv.gz	ENST00000539761	12	123210988	T	C	chr12_123210988_T_C	10	0.0255102	0.182798	0.462407	0.345773	SNP	10	392	0.9432	ENSG00000119242	ENSG00000119242	7.643	rs553451470
QTS000024	ftp://ftp.ebi.ac.uk/pub/databases/spot/eQTL/sumstats/QTS000024/QTD000421/QTD000421.cc.tsv.gz	ENST00000542790	12	123210988	T	C	chr12_123210988_T_C	10	0.0255102	0.759609	-0.0859218	0.280372	SNP	10	392	0.9432	ENSG00000139719	ENSG00000139719	6.746	rs553451470
QTS000024	ftp://ftp.ebi.ac.uk/pub/databases/spot/eQTL/sumstats/QTS000024/QTD000421/QTD000421.cc.tsv.gz	ENST00000543611	12	123210988	T	C	chr12_123210988_T_C	10	0.0255102	0.493301	0.231459	0.337177	SNP	10	392	0.9432	ENSG00000256249	ENSG00000256249	1.295	rs553451470
QTS000024	ftp://ftp.ebi.ac.uk/pub/databases/spot/eQTL/sumstats/QTS000024/QTD000421/QTD000421.cc.tsv.gz	ENST00000267199	12	123211371	C	T	chr12_123211371_C_T	118	0.464286	0.811448	0.0337782	0.141387	SNP	182	392	0.9811	ENSG00000139719	ENSG00000139719	6.746	rs10744148
QTS000024	ftp://ftp.ebi.ac.uk/pub/databases/spot/eQTL/sumstats/QTS000024/QTD000421/QTD000421.cc.tsv.gz	ENST00000315580	12	123211371	C	T	chr12_123211371_C_T	118	0.464286	1.12784e-06	0.538367	0.10684	SNP	182	392	0.9811	ENSG00000182196	ENSG00000182196	1.039	rs10744148
QTS000024	ftp://ftp.ebi.ac.uk/pub/databases/spot/eQTL/sumstats/QTS000024/QTD000421/QTD000421.cc.tsv.gz	ENST00000439489	12	123211371	C	T	chr12_123211371_C_T	118	0.464286	0.334666	0.136419	0.141025	SNP	182	392	0.9811	ENSG00000184047	ENSG00000184047	1.337	rs10744148
QTS000024	ftp://ftp.ebi.ac.uk/pub/databases/spot/eQTL/sumstats/QTS000024/QTD000421/QTD000421.cc.tsv.gz	ENST00000531389	12	123211371	C	T	chr12_123211371_C_T	118	0.464286	0.273314	0.128017	0.116506	SNP	182	392	0.9811	ENSG00000111011	ENSG00000111011	74.529	rs10744148
QTS000024	ftp://ftp.ebi.ac.uk/pub/databases/spot/eQTL/sumstats/QTS000024/QTD000421/QTD000421.cc.tsv.gz	ENST00000539761	12	123211371	C	T	chr12_123211371_C_T	118	0.464286	0.202929	0.182673	0.14295	SNP	182	392	0.9811	ENSG00000119242	ENSG00000119242	7.643	rs10744148
QTS000024	ftp://ftp.ebi.ac.uk/pub/databases/spot/eQTL/sumstats/QTS000024/QTD000421/QTD000421.cc.tsv.gz	ENST00000542790	12	123211371	C	T	chr12_123211371_C_T	118	0.464286	0.397224	-0.0981514	0.115663	SNP	182	392	0.9811	ENSG00000139719	ENSG00000139719	6.746	rs10744148
QTS000024	ftp://ftp.ebi.ac.uk/pub/databases/spot/eQTL/sumstats/QTS000024/QTD000421/QTD000421.cc.tsv.gz	ENST00000543611	12	123211371	C	T	chr12_123211371_C_T	118	0.464286	0.180526	0.186628	0.138827	SNP	182	392	0.9811	ENSG00000256249	ENSG00000256249	1.295	rs10744148
QTS000024	ftp://ftp.ebi.ac.uk/pub/databases/spot/eQTL/sumstats/QTS000024/QTD000421/QTD000421.cc.tsv.gz	ENST00000267199	12	123212416	G	A	chr12_123212416_G_A	10	0.0255102	0.792436	0.0899051	0.341147	SNP	10	392	0.99508	ENSG00000139719	ENSG00000139719	6.746	rs74240771
QTS000024	ftp://ftp.ebi.ac.uk/pub/databases/spot/eQTL/sumstats/QTS000024/QTD000421/QTD000421.cc.tsv.gz	ENST00000315580	12	123212416	G	A	chr12_123212416_G_A	10	0.0255102	0.475931	0.196376	0.274901	SNP	10	392	0.99508	ENSG00000182196	ENSG00000182196	1.039	rs74240771
QTS000024	ftp://ftp.ebi.ac.uk/pub/databases/spot/eQTL/sumstats/QTS000024/QTD000421/QTD000421.cc.tsv.gz	ENST00000439489	12	123212416	G	A	chr12_123212416_G_A	10	0.0255102	0.854655	-0.0625786	0.341132	SNP	10	392	0.99508	ENSG00000184047	ENSG00000184047	1.337	rs74240771
QTS000024	ftp://ftp.ebi.ac.uk/pub/databases/spot/eQTL/sumstats/QTS000024/QTD000421/QTD000421.cc.tsv.gz	ENST00000531389	12	123212416	G	A	chr12_123212416_G_A	10	0.0255102	0.465531	0.20597	0.281643	SNP	10	392	0.99508	ENSG00000111011	ENSG00000111011	74.529	rs74240771
QTS000024	ftp://ftp.ebi.ac.uk/pub/databases/spot/eQTL/sumstats/QTS000024/QTD000421/QTD000421.cc.tsv.gz	ENST00000539761	12	123212416	G	A	chr12_123212416_G_A	10	0.0255102	0.141559	0.508514	0.344416	SNP	10	392	0.99508	ENSG00000119242	ENSG00000119242	7.643	rs74240771
QTS000024	ftp://ftp.ebi.ac.uk/pub/databases/spot/eQTL/sumstats/QTS000024/QTD000421/QTD000421.cc.tsv.gz	ENST00000542790	12	123212416	G	A	chr12_123212416_G_A	10	0.0255102	0.779122	-0.0785294	0.279582	SNP	10	392	0.99508	ENSG00000139719	ENSG00000139719	6.746	rs74240771
QTS000024	ftp://ftp.ebi.ac.uk/pub/databases/spot/eQTL/sumstats/QTS000024/QTD000421/QTD000421.cc.tsv.gz	ENST00000543611	12	123212416	G	A	chr12_123212416_G_A	10	0.0255102	0.344744	0.318125	0.335819	SNP	10	392	0.99508	ENSG00000256249	ENSG00000256249	1.295	rs74240771
QTS000024	ftp://ftp.ebi.ac.uk/pub/databases/spot/eQTL/sumstats/QTS000024/QTD000421/QTD000421.cc.tsv.gz	ENST00000267199	12	123212460	C	T	chr12_123212460_C_T	110	0.436224	0.814255	0.0350241	0.148859	SNP	171	392	0.98091	ENSG00000139719	ENSG00000139719	6.746	rs3018099
QTS000024	ftp://ftp.ebi.ac.uk/pub/databases/spot/eQTL/sumstats/QTS000024/QTD000421/QTD000421.cc.tsv.gz	ENST00000315580	12	123212460	C	T	chr12_123212460_C_T	110	0.436224	1.17802e-06	0.565879	0.112512	SNP	171	392	0.98091	ENSG00000182196	ENSG00000182196	1.039	rs3018099
QTS000024	ftp://ftp.ebi.ac.uk/pub/databases/spot/eQTL/sumstats/QTS000024/QTD000421/QTD000421.cc.tsv.gz	ENST00000439489	12	123212460	C	T	chr12_123212460_C_T	110	0.436224	0.223749	0.180986	0.148252	SNP	171	392	0.98091	ENSG00000184047	ENSG00000184047	1.337	rs3018099
QTS000024	ftp://ftp.ebi.ac.uk/pub/databases/spot/eQTL/sumstats/QTS000024/QTD000421/QTD000421.cc.tsv.gz	ENST00000531389	12	123212460	C	T	chr12_123212460_C_T	110	0.436224	0.495798	0.0838876	0.122913	SNP	171	392	0.98091	ENSG00000111011	ENSG00000111011	74.529	rs3018099
QTS000024	ftp://ftp.ebi.ac.uk/pub/databases/spot/eQTL/sumstats/QTS000024/QTD000421/QTD000421.cc.tsv.gz	ENST00000539761	12	123212460	C	T	chr12_123212460_C_T	110	0.436224	0.580522	0.0836264	0.151054	SNP	171	392	0.98091	ENSG00000119242	ENSG00000119242	7.643	rs3018099
QTS000024	ftp://ftp.ebi.ac.uk/pub/databases/spot/eQTL/sumstats/QTS000024/QTD000421/QTD000421.cc.tsv.gz	ENST00000542790	12	123212460	C	T	chr12_123212460_C_T	110	0.436224	0.381331	-0.106853	0.121758	SNP	171	392	0.98091	ENSG00000139719	ENSG00000139719	6.746	rs3018099
QTS000024	ftp://ftp.ebi.ac.uk/pub/databases/spot/eQTL/sumstats/QTS000024/QTD000421/QTD000421.cc.tsv.gz	ENST00000543611	12	123212460	C	T	chr12_123212460_C_T	110	0.436224	0.410362	0.120983	0.146616	SNP	171	392	0.98091	ENSG00000256249	ENSG00000256249	1.295	rs3018099
QTS000024	ftp://ftp.ebi.ac.uk/pub/databases/spot/eQTL/sumstats/QTS000024/QTD000421/QTD000421.cc.tsv.gz	ENST00000267199	12	123212494	G	A	chr12_123212494_G_A	44	0.127551	0.906331	-0.0174256	0.147884	SNP	50	392	0.99206	ENSG00000139719	ENSG00000139719	6.746	rs2682433
QTS000024	ftp://ftp.ebi.ac.uk/pub/databases/spot/eQTL/sumstats/QTS000024/QTD000421/QTD000421.cc.tsv.gz	ENST00000315580	12	123212494	G	A	chr12_123212494_G_A	44	0.127551	0.000184076	-0.438329	0.114782	SNP	50	392	0.99206	ENSG00000182196	ENSG00000182196	1.039	rs2682433
QTS000024	ftp://ftp.ebi.ac.uk/pub/databases/spot/eQTL/sumstats/QTS000024/QTD000421/QTD000421.cc.tsv.gz	ENST00000439489	12	123212494	G	A	chr12_123212494_G_A	44	0.127551	0.297622	-0.153993	0.147425	SNP	50	392	0.99206	ENSG00000184047	ENSG00000184047	1.337	rs2682433
QTS000024	ftp://ftp.ebi.ac.uk/pub/databases/spot/eQTL/sumstats/QTS000024/QTD000421/QTD000421.cc.tsv.gz	ENST00000531389	12	123212494	G	A	chr12_123212494_G_A	44	0.127551	0.0136168	-0.299506	0.120207	SNP	50	392	0.99206	ENSG00000111011	ENSG00000111011	74.529	rs2682433
QTS000024	ftp://ftp.ebi.ac.uk/pub/databases/spot/eQTL/sumstats/QTS000024/QTD000421/QTD000421.cc.tsv.gz	ENST00000539761	12	123212494	G	A	chr12_123212494_G_A	44	0.127551	0.150784	-0.215447	0.149318	SNP	50	392	0.99206	ENSG00000119242	ENSG00000119242	7.643	rs2682433
QTS000024	ftp://ftp.ebi.ac.uk/pub/databases/spot/eQTL/sumstats/QTS000024/QTD000421/QTD000421.cc.tsv.gz	ENST00000542790	12	123212494	G	A	chr12_123212494_G_A	44	0.127551	0.106322	0.195302	0.120331	SNP	50	392	0.99206	ENSG00000139719	ENSG00000139719	6.746	rs2682433
QTS000024	ftp://ftp.ebi.ac.uk/pub/databases/spot/eQTL/sumstats/QTS000024/QTD000421/QTD000421.cc.tsv.gz	ENST00000543611	12	123212494	G	A	chr12_123212494_G_A	44	0.127551	0.429429	-0.115355	0.14566	SNP	50	392	0.99206	ENSG00000256249	ENSG00000256249	1.295	rs2682433
QTS000024	ftp://ftp.ebi.ac.uk/pub/databases/spot/eQTL/sumstats/QTS000024/QTD000421/QTD000421.cc.tsv.gz	ENST00000267199	12	123212711	C	CA	chr12_123212711_C_CA	9	0.0229592	0.674059	0.16412	0.389586	INDEL	9	392	0.74413	ENSG00000139719	ENSG00000139719	6.746	rs1329686075
QTS000024	ftp://ftp.ebi.ac.uk/pub/databases/spot/eQTL/sumstats/QTS000024/QTD000421/QTD000421.cc.tsv.gz	ENST00000315580	12	123212711	C	CA	chr12_123212711_C_CA	9	0.0229592	0.816093	-0.0732328	0.314423	INDEL	9	392	0.74413	ENSG00000182196	ENSG00000182196	1.039	rs1329686075
QTS000024	ftp://ftp.ebi.ac.uk/pub/databases/spot/eQTL/sumstats/QTS000024/QTD000421/QTD000421.cc.tsv.gz	ENST00000439489	12	123212711	C	CA	chr12_123212711_C_CA	9	0.0229592	0.5056	-0.259639	0.389244	INDEL	9	392	0.74413	ENSG00000184047	ENSG00000184047	1.337	rs1329686075
QTS000024	ftp://ftp.ebi.ac.uk/pub/databases/spot/eQTL/sumstats/QTS000024/QTD000421/QTD000421.cc.tsv.gz	ENST00000531389	12	123212711	C	CA	chr12_123212711_C_CA	9	0.0229592	0.509917	-0.212488	0.321817	INDEL	9	392	0.74413	ENSG00000111011	ENSG00000111011	74.529	rs1329686075
QTS000024	ftp://ftp.ebi.ac.uk/pub/databases/spot/eQTL/sumstats/QTS000024/QTD000421/QTD000421.cc.tsv.gz	ENST00000539761	12	123212711	C	CA	chr12_123212711_C_CA	9	0.0229592	0.474836	0.283041	0.395239	INDEL	9	392	0.74413	ENSG00000119242	ENSG00000119242	7.643	rs1329686075
QTS000024	ftp://ftp.ebi.ac.uk/pub/databases/spot/eQTL/sumstats/QTS000024/QTD000421/QTD000421.cc.tsv.gz	ENST00000542790	12	123212711	C	CA	chr12_123212711_C_CA	9	0.0229592	0.176484	0.431285	0.317832	INDEL	9	392	0.74413	ENSG00000139719	ENSG00000139719	6.746	rs1329686075
QTS000024	ftp://ftp.ebi.ac.uk/pub/databases/spot/eQTL/sumstats/QTS000024/QTD000421/QTD000421.cc.tsv.gz	ENST00000543611	12	123212711	C	CA	chr12_123212711_C_CA	9	0.0229592	0.806553	-0.0942932	0.384502	INDEL	9	392	0.74413	ENSG00000256249	ENSG00000256249	1.295	rs1329686075
QTS000024	ftp://ftp.ebi.ac.uk/pub/databases/spot/eQTL/sumstats/QTS000024/QTD000421/QTD000421.cc.tsv.gz	ENST00000267199	12	123212766	C	CTT	chr12_123212766_C_CTT	10	0.0255102	0.503673	0.24579	0.366818	INDEL	10	392	0.83034	ENSG00000139719	ENSG00000139719	6.746	rs769159602
QTS000024	ftp://ftp.ebi.ac.uk/pub/databases/spot/eQTL/sumstats/QTS000024/QTD000421/QTD000421.cc.tsv.gz	ENST00000267199	12	123212766	CT	C	chr12_123212766_CT_C	62	0.170918	0.411623	-0.13684	0.166281	INDEL	67	392	0.95482	ENSG00000139719	ENSG00000139719	6.746	rs1167968946
QTS000024	ftp://ftp.ebi.ac.uk/pub/databases/spot/eQTL/sumstats/QTS000024/QTD000421/QTD000421.cc.tsv.gz	ENST00000267199	12	123212766	CTT	C	chr12_123212766_CTT_C	7	0.0178571	0.201048	-0.501323	0.390669	INDEL	7	392	0.99654	ENSG00000139719	ENSG00000139719	6.746	rs1215832289
QTS000024	ftp://ftp.ebi.ac.uk/pub/databases/spot/eQTL/sumstats/QTS000024/QTD000421/QTD000421.cc.tsv.gz	ENST00000315580	12	123212766	C	CTT	chr12_123212766_C_CTT	10	0.0255102	0.394715	0.252288	0.29572	INDEL	10	392	0.83034	ENSG00000182196	ENSG00000182196	1.039	rs769159602
QTS000024	ftp://ftp.ebi.ac.uk/pub/databases/spot/eQTL/sumstats/QTS000024/QTD000421/QTD000421.cc.tsv.gz	ENST00000315580	12	123212766	CT	C	chr12_123212766_CT_C	62	0.170918	0.498257	-0.0910923	0.134235	INDEL	67	392	0.95482	ENSG00000182196	ENSG00000182196	1.039	rs1167968946
QTS000024	ftp://ftp.ebi.ac.uk/pub/databases/spot/eQTL/sumstats/QTS000024/QTD000421/QTD000421.cc.tsv.gz	ENST00000315580	12	123212766	CTT	C	chr12_123212766_CTT_C	7	0.0178571	0.723584	-0.112116	0.316511	INDEL	7	392	0.99654	ENSG00000182196	ENSG00000182196	1.039	rs1215832289
QTS000024	ftp://ftp.ebi.ac.uk/pub/databases/spot/eQTL/sumstats/QTS000024/QTD000421/QTD000421.cc.tsv.gz	ENST00000439489	12	123212766	C	CTT	chr12_123212766_C_CTT	10	0.0255102	0.931448	0.031633	0.367214	INDEL	10	392	0.83034	ENSG00000184047	ENSG00000184047	1.337	rs769159602
QTS000024	ftp://ftp.ebi.ac.uk/pub/databases/spot/eQTL/sumstats/QTS000024/QTD000421/QTD000421.cc.tsv.gz	ENST00000439489	12	123212766	CT	C	chr12_123212766_CT_C	62	0.170918	0.887478	-0.0236008	0.166559	INDEL	67	392	0.95482	ENSG00000184047	ENSG00000184047	1.337	rs1167968946
QTS000024	ftp://ftp.ebi.ac.uk/pub/databases/spot/eQTL/sumstats/QTS000024/QTD000421/QTD000421.cc.tsv.gz	ENST00000439489	12	123212766	CTT	C	chr12_123212766_CTT_C	7	0.0178571	0.865473	0.066564	0.392356	INDEL	7	392	0.99654	ENSG00000184047	ENSG00000184047	1.337	rs1215832289
QTS000024	ftp://ftp.ebi.ac.uk/pub/databases/spot/eQTL/sumstats/QTS000024/QTD000421/QTD000421.cc.tsv.gz	ENST00000531389	12	123212766	C	CTT	chr12_123212766_C_CTT	10	0.0255102	0.636721	0.143541	0.303414	INDEL	10	392	0.83034	ENSG00000111011	ENSG00000111011	74.529	rs769159602
QTS000024	ftp://ftp.ebi.ac.uk/pub/databases/spot/eQTL/sumstats/QTS000024/QTD000421/QTD000421.cc.tsv.gz	ENST00000531389	12	123212766	CT	C	chr12_123212766_CT_C	62	0.170918	0.25574	-0.156448	0.137219	INDEL	67	392	0.95482	ENSG00000111011	ENSG00000111011	74.529	rs1167968946
QTS000024	ftp://ftp.ebi.ac.uk/pub/databases/spot/eQTL/sumstats/QTS000024/QTD000421/QTD000421.cc.tsv.gz	ENST00000531389	12	123212766	CTT	C	chr12_123212766_CTT_C	7	0.0178571	0.800419	0.082118	0.32435	INDEL	7	392	0.99654	ENSG00000111011	ENSG00000111011	74.529	rs1215832289
QTS000024	ftp://ftp.ebi.ac.uk/pub/databases/spot/eQTL/sumstats/QTS000024/QTD000421/QTD000421.cc.tsv.gz	ENST00000539761	12	123212766	C	CTT	chr12_123212766_C_CTT	10	0.0255102	0.211275	0.465844	0.371336	INDEL	10	392	0.83034	ENSG00000119242	ENSG00000119242	7.643	rs769159602
QTS000024	ftp://ftp.ebi.ac.uk/pub/databases/spot/eQTL/sumstats/QTS000024/QTD000421/QTD000421.cc.tsv.gz	ENST00000539761	12	123212766	CT	C	chr12_123212766_CT_C	62	0.170918	0.928934	-0.0151079	0.169162	INDEL	67	392	0.95482	ENSG00000119242	ENSG00000119242	7.643	rs1167968946
QTS000024	ftp://ftp.ebi.ac.uk/pub/databases/spot/eQTL/sumstats/QTS000024/QTD000421/QTD000421.cc.tsv.gz	ENST00000539761	12	123212766	CTT	C	chr12_123212766_CTT_C	7	0.0178571	0.295894	0.416494	0.397301	INDEL	7	392	0.99654	ENSG00000119242	ENSG00000119242	7.643	rs1215832289
QTS000024	ftp://ftp.ebi.ac.uk/pub/databases/spot/eQTL/sumstats/QTS000024/QTD000421/QTD000421.cc.tsv.gz	ENST00000542790	12	123212766	C	CTT	chr12_123212766_C_CTT	10	0.0255102	0.95722	-0.0161688	0.300998	INDEL	10	392	0.83034	ENSG00000139719	ENSG00000139719	6.746	rs769159602
QTS000024	ftp://ftp.ebi.ac.uk/pub/databases/spot/eQTL/sumstats/QTS000024/QTD000421/QTD000421.cc.tsv.gz	ENST00000542790	12	123212766	CT	C	chr12_123212766_CT_C	62	0.170918	0.979134	0.00357586	0.136531	INDEL	67	392	0.95482	ENSG00000139719	ENSG00000139719	6.746	rs1167968946
QTS000024	ftp://ftp.ebi.ac.uk/pub/databases/spot/eQTL/sumstats/QTS000024/QTD000421/QTD000421.cc.tsv.gz	ENST00000542790	12	123212766	CTT	C	chr12_123212766_CTT_C	7	0.0178571	0.790425	0.0855853	0.321566	INDEL	7	392	0.99654	ENSG00000139719	ENSG00000139719	6.746	rs1215832289
QTS000024	ftp://ftp.ebi.ac.uk/pub/databases/spot/eQTL/sumstats/QTS000024/QTD000421/QTD000421.cc.tsv.gz	ENST00000543611	12	123212766	C	CTT	chr12_123212766_C_CTT	10	0.0255102	0.321241	0.359438	0.361377	INDEL	10	392	0.83034	ENSG00000256249	ENSG00000256249	1.295	rs769159602
QTS000024	ftp://ftp.ebi.ac.uk/pub/databases/spot/eQTL/sumstats/QTS000024/QTD000421/QTD000421.cc.tsv.gz	ENST00000543611	12	123212766	CT	C	chr12_123212766_CT_C	62	0.170918	0.0260139	0.363881	0.162124	INDEL	67	392	0.95482	ENSG00000256249	ENSG00000256249	1.295	rs1167968946
QTS000024	ftp://ftp.ebi.ac.uk/pub/databases/spot/eQTL/sumstats/QTS000024/QTD000421/QTD000421.cc.tsv.gz	ENST00000543611	12	123212766	CTT	C	chr12_123212766_CTT_C	7	0.0178571	0.0427934	0.78099	0.38282	INDEL	7	392	0.99654	ENSG00000256249	ENSG00000256249	1.295	rs1215832289
QTS000024	ftp://ftp.ebi.ac.uk/pub/databases/spot/eQTL/sumstats/QTS000024/QTD000421/QTD000421.cc.tsv.gz	ENST00000267199	12	123212796	T	C	chr12_123212796_T_C	32	0.0867347	0.462758	-0.156066	0.212081	SNP	34	392	0.99367	ENSG00000139719	ENSG00000139719	6.746	rs78688710
QTS000024	ftp://ftp.ebi.ac.uk/pub/databases/spot/eQTL/sumstats/QTS000024/QTD000421/QTD000421.cc.tsv.gz	ENST00000315580	12	123212796	T	C	chr12_123212796_T_C	32	0.0867347	0.949631	-0.0108399	0.17136	SNP	34	392	0.99367	ENSG00000182196	ENSG00000182196	1.039	rs78688710
QTS000024	ftp://ftp.ebi.ac.uk/pub/databases/spot/eQTL/sumstats/QTS000024/QTD000421/QTD000421.cc.tsv.gz	ENST00000439489	12	123212796	T	C	chr12_123212796_T_C	32	0.0867347	0.344678	-0.200709	0.211844	SNP	34	392	0.99367	ENSG00000184047	ENSG00000184047	1.337	rs78688710
QTS000024	ftp://ftp.ebi.ac.uk/pub/databases/spot/eQTL/sumstats/QTS000024/QTD000421/QTD000421.cc.tsv.gz	ENST00000531389	12	123212796	T	C	chr12_123212796_T_C	32	0.0867347	0.277334	0.190685	0.175003	SNP	34	392	0.99367	ENSG00000111011	ENSG00000111011	74.529	rs78688710
QTS000024	ftp://ftp.ebi.ac.uk/pub/databases/spot/eQTL/sumstats/QTS000024/QTD000421/QTD000421.cc.tsv.gz	ENST00000539761	12	123212796	T	C	chr12_123212796_T_C	32	0.0867347	0.552102	0.12836	0.215469	SNP	34	392	0.99367	ENSG00000119242	ENSG00000119242	7.643	rs78688710
QTS000024	ftp://ftp.ebi.ac.uk/pub/databases/spot/eQTL/sumstats/QTS000024/QTD000421/QTD000421.cc.tsv.gz	ENST00000542790	12	123212796	T	C	chr12_123212796_T_C	32	0.0867347	0.586183	-0.0948528	0.17393	SNP	34	392	0.99367	ENSG00000139719	ENSG00000139719	6.746	rs78688710
QTS000024	ftp://ftp.ebi.ac.uk/pub/databases/spot/eQTL/sumstats/QTS000024/QTD000421/QTD000421.cc.tsv.gz	ENST00000543611	12	123212796	T	C	chr12_123212796_T_C	32	0.0867347	0.209123	-0.262991	0.208645	SNP	34	392	0.99367	ENSG00000256249	ENSG00000256249	1.295	rs78688710
QTS000024	ftp://ftp.ebi.ac.uk/pub/databases/spot/eQTL/sumstats/QTS000024/QTD000421/QTD000421.cc.tsv.gz	ENST00000267199	12	123212810	T	C	chr12_123212810_T_C	118	0.464286	0.822989	0.0316576	0.141312	SNP	182	392	0.97733	ENSG00000139719	ENSG00000139719	6.746	rs4372492
QTS000024	ftp://ftp.ebi.ac.uk/pub/databases/spot/eQTL/sumstats/QTS000024/QTD000421/QTD000421.cc.tsv.gz	ENST00000315580	12	123212810	T	C	chr12_123212810_T_C	118	0.464286	1.05438e-06	0.539448	0.106743	SNP	182	392	0.97733	ENSG00000182196	ENSG00000182196	1.039	rs4372492
QTS000024	ftp://ftp.ebi.ac.uk/pub/databases/spot/eQTL/sumstats/QTS000024/QTD000421/QTD000421.cc.tsv.gz	ENST00000439489	12	123212810	T	C	chr12_123212810_T_C	118	0.464286	0.369424	0.126868	0.140997	SNP	182	392	0.97733	ENSG00000184047	ENSG00000184047	1.337	rs4372492
QTS000024	ftp://ftp.ebi.ac.uk/pub/databases/spot/eQTL/sumstats/QTS000024/QTD000421/QTD000421.cc.tsv.gz	ENST00000531389	12	123212810	T	C	chr12_123212810_T_C	118	0.464286	0.284253	0.125077	0.116459	SNP	182	392	0.97733	ENSG00000111011	ENSG00000111011	74.529	rs4372492
QTS000024	ftp://ftp.ebi.ac.uk/pub/databases/spot/eQTL/sumstats/QTS000024/QTD000421/QTD000421.cc.tsv.gz	ENST00000539761	12	123212810	T	C	chr12_123212810_T_C	118	0.464286	0.205175	0.181673	0.142878	SNP	182	392	0.97733	ENSG00000119242	ENSG00000119242	7.643	rs4372492
QTS000024	ftp://ftp.ebi.ac.uk/pub/databases/spot/eQTL/sumstats/QTS000024/QTD000421/QTD000421.cc.tsv.gz	ENST00000542790	12	123212810	T	C	chr12_123212810_T_C	118	0.464286	0.416346	-0.0941871	0.115617	SNP	182	392	0.97733	ENSG00000139719	ENSG00000139719	6.746	rs4372492
QTS000024	ftp://ftp.ebi.ac.uk/pub/databases/spot/eQTL/sumstats/QTS000024/QTD000421/QTD000421.cc.tsv.gz	ENST00000543611	12	123212810	T	C	chr12_123212810_T_C	118	0.464286	0.180472	0.18655	0.138751	SNP	182	392	0.97733	ENSG00000256249	ENSG00000256249	1.295	rs4372492
QTS000024	ftp://ftp.ebi.ac.uk/pub/databases/spot/eQTL/sumstats/QTS000024/QTD000421/QTD000421.cc.tsv.gz	ENST00000267199	12	123212984	T	C	chr12_123212984_T_C	118	0.464286	0.815134	0.0331298	0.14149	SNP	182	392	0.98029	ENSG00000139719	ENSG00000139719	6.746	rs10772996
QTS000024	ftp://ftp.ebi.ac.uk/pub/databases/spot/eQTL/sumstats/QTS000024/QTD000421/QTD000421.cc.tsv.gz	ENST00000315580	12	123212984	T	C	chr12_123212984_T_C	118	0.464286	1.15013e-06	0.538359	0.106929	SNP	182	392	0.98029	ENSG00000182196	ENSG00000182196	1.039	rs10772996
QTS000024	ftp://ftp.ebi.ac.uk/pub/databases/spot/eQTL/sumstats/QTS000024/QTD000421/QTD000421.cc.tsv.gz	ENST00000439489	12	123212984	T	C	chr12_123212984_T_C	118	0.464286	0.331408	0.137439	0.141123	SNP	182	392	0.98029	ENSG00000184047	ENSG00000184047	1.337	rs10772996
QTS000024	ftp://ftp.ebi.ac.uk/pub/databases/spot/eQTL/sumstats/QTS000024/QTD000421/QTD000421.cc.tsv.gz	ENST00000531389	12	123212984	T	C	chr12_123212984_T_C	118	0.464286	0.269494	0.129132	0.116584	SNP	182	392	0.98029	ENSG00000111011	ENSG00000111011	74.529	rs10772996
QTS000024	ftp://ftp.ebi.ac.uk/pub/databases/spot/eQTL/sumstats/QTS000024/QTD000421/QTD000421.cc.tsv.gz	ENST00000539761	12	123212984	T	C	chr12_123212984_T_C	118	0.464286	0.199578	0.184164	0.143045	SNP	182	392	0.98029	ENSG00000119242	ENSG00000119242	7.643	rs10772996
QTS000024	ftp://ftp.ebi.ac.uk/pub/databases/spot/eQTL/sumstats/QTS000024/QTD000421/QTD000421.cc.tsv.gz	ENST00000542790	12	123212984	T	C	chr12_123212984_T_C	118	0.464286	0.402991	-0.0970305	0.115752	SNP	182	392	0.98029	ENSG00000139719	ENSG00000139719	6.746	rs10772996
QTS000024	ftp://ftp.ebi.ac.uk/pub/databases/spot/eQTL/sumstats/QTS000024/QTD000421/QTD000421.cc.tsv.gz	ENST00000543611	12	123212984	T	C	chr12_123212984_T_C	118	0.464286	0.179523	0.187193	0.138925	SNP	182	392	0.98029	ENSG00000256249	ENSG00000256249	1.295	rs10772996
QTS000024	ftp://ftp.ebi.ac.uk/pub/databases/spot/eQTL/sumstats/QTS000024/QTD000421/QTD000421.cc.tsv.gz	ENST00000267199	12	123213351	T	C	chr12_123213351_T_C	97	0.390306	0.783284	0.0414503	0.150482	SNP	153	392	0.98143	ENSG00000139719	ENSG00000139719	6.746	rs1790134
QTS000024	ftp://ftp.ebi.ac.uk/pub/databases/spot/eQTL/sumstats/QTS000024/QTD000421/QTD000421.cc.tsv.gz	ENST00000315580	12	123213351	T	C	chr12_123213351_T_C	97	0.390306	7.474e-14	0.843344	0.104003	SNP	153	392	0.98143	ENSG00000182196	ENSG00000182196	1.039	rs1790134
QTS000024	ftp://ftp.ebi.ac.uk/pub/databases/spot/eQTL/sumstats/QTS000024/QTD000421/QTD000421.cc.tsv.gz	ENST00000439489	12	123213351	T	C	chr12_123213351_T_C	97	0.390306	0.102972	0.244831	0.149388	SNP	153	392	0.98143	ENSG00000184047	ENSG00000184047	1.337	rs1790134
QTS000024	ftp://ftp.ebi.ac.uk/pub/databases/spot/eQTL/sumstats/QTS000024/QTD000421/QTD000421.cc.tsv.gz	ENST00000531389	12	123213351	T	C	chr12_123213351_T_C	97	0.390306	0.330139	0.121173	0.124094	SNP	153	392	0.98143	ENSG00000111011	ENSG00000111011	74.529	rs1790134
QTS000024	ftp://ftp.ebi.ac.uk/pub/databases/spot/eQTL/sumstats/QTS000024/QTD000421/QTD000421.cc.tsv.gz	ENST00000539761	12	123213351	T	C	chr12_123213351_T_C	97	0.390306	0.689247	-0.0611877	0.152771	SNP	153	392	0.98143	ENSG00000119242	ENSG00000119242	7.643	rs1790134
QTS000024	ftp://ftp.ebi.ac.uk/pub/databases/spot/eQTL/sumstats/QTS000024/QTD000421/QTD000421.cc.tsv.gz	ENST00000542790	12	123213351	T	C	chr12_123213351_T_C	97	0.390306	0.0493813	-0.241468	0.122042	SNP	153	392	0.98143	ENSG00000139719	ENSG00000139719	6.746	rs1790134
QTS000024	ftp://ftp.ebi.ac.uk/pub/databases/spot/eQTL/sumstats/QTS000024/QTD000421/QTD000421.cc.tsv.gz	ENST00000543611	12	123213351	T	C	chr12_123213351_T_C	97	0.390306	0.577242	0.082856	0.148373	SNP	153	392	0.98143	ENSG00000256249	ENSG00000256249	1.295	rs1790134
QTS000024	ftp://ftp.ebi.ac.uk/pub/databases/spot/eQTL/sumstats/QTS000024/QTD000421/QTD000421.cc.tsv.gz	ENST00000267199	12	123213785	G	C	chr12_123213785_G_C	118	0.464286	0.811448	0.0337782	0.141387	SNP	182	392	0.9811	ENSG00000139719	ENSG00000139719	6.746	rs1727325
QTS000024	ftp://ftp.ebi.ac.uk/pub/databases/spot/eQTL/sumstats/QTS000024/QTD000421/QTD000421.cc.tsv.gz	ENST00000315580	12	123213785	G	C	chr12_123213785_G_C	118	0.464286	1.12784e-06	0.538367	0.10684	SNP	182	392	0.9811	ENSG00000182196	ENSG00000182196	1.039	rs1727325
QTS000024	ftp://ftp.ebi.ac.uk/pub/databases/spot/eQTL/sumstats/QTS000024/QTD000421/QTD000421.cc.tsv.gz	ENST00000439489	12	123213785	G	C	chr12_123213785_G_C	118	0.464286	0.334666	0.136419	0.141025	SNP	182	392	0.9811	ENSG00000184047	ENSG00000184047	1.337	rs1727325
QTS000024	ftp://ftp.ebi.ac.uk/pub/databases/spot/eQTL/sumstats/QTS000024/QTD000421/QTD000421.cc.tsv.gz	ENST00000531389	12	123213785	G	C	chr12_123213785_G_C	118	0.464286	0.273314	0.128017	0.116506	SNP	182	392	0.9811	ENSG00000111011	ENSG00000111011	74.529	rs1727325
QTS000024	ftp://ftp.ebi.ac.uk/pub/databases/spot/eQTL/sumstats/QTS000024/QTD000421/QTD000421.cc.tsv.gz	ENST00000539761	12	123213785	G	C	chr12_123213785_G_C	118	0.464286	0.202929	0.182673	0.14295	SNP	182	392	0.9811	ENSG00000119242	ENSG00000119242	7.643	rs1727325
QTS000024	ftp://ftp.ebi.ac.uk/pub/databases/spot/eQTL/sumstats/QTS000024/QTD000421/QTD000421.cc.tsv.gz	ENST00000542790	12	123213785	G	C	chr12_123213785_G_C	118	0.464286	0.397224	-0.0981514	0.115663	SNP	182	392	0.9811	ENSG00000139719	ENSG00000139719	6.746	rs1727325
QTS000024	ftp://ftp.ebi.ac.uk/pub/databases/spot/eQTL/sumstats/QTS000024/QTD000421/QTD000421.cc.tsv.gz	ENST00000543611	12	123213785	G	C	chr12_123213785_G_C	118	0.464286	0.180526	0.186628	0.138827	SNP	182	392	0.9811	ENSG00000256249	ENSG00000256249	1.295	rs1727325
QTS000024	ftp://ftp.ebi.ac.uk/pub/databases/spot/eQTL/sumstats/QTS000024/QTD000421/QTD000421.cc.tsv.gz	ENST00000267199	12	123213971	T	G	chr12_123213971_T_G	118	0.464286	0.811448	0.0337782	0.141387	SNP	182	392	0.9811	ENSG00000139719	ENSG00000139719	6.746	rs1790133
QTS000024	ftp://ftp.ebi.ac.uk/pub/databases/spot/eQTL/sumstats/QTS000024/QTD000421/QTD000421.cc.tsv.gz	ENST00000315580	12	123213971	T	G	chr12_123213971_T_G	118	0.464286	1.12784e-06	0.538367	0.10684	SNP	182	392	0.9811	ENSG00000182196	ENSG00000182196	1.039	rs1790133
QTS000024	ftp://ftp.ebi.ac.uk/pub/databases/spot/eQTL/sumstats/QTS000024/QTD000421/QTD000421.cc.tsv.gz	ENST00000439489	12	123213971	T	G	chr12_123213971_T_G	118	0.464286	0.334666	0.136419	0.141025	SNP	182	392	0.9811	ENSG00000184047	ENSG00000184047	1.337	rs1790133
QTS000024	ftp://ftp.ebi.ac.uk/pub/databases/spot/eQTL/sumstats/QTS000024/QTD000421/QTD000421.cc.tsv.gz	ENST00000531389	12	123213971	T	G	chr12_123213971_T_G	118	0.464286	0.273314	0.128017	0.116506	SNP	182	392	0.9811	ENSG00000111011	ENSG00000111011	74.529	rs1790133
QTS000024	ftp://ftp.ebi.ac.uk/pub/databases/spot/eQTL/sumstats/QTS000024/QTD000421/QTD000421.cc.tsv.gz	ENST00000539761	12	123213971	T	G	chr12_123213971_T_G	118	0.464286	0.202929	0.182673	0.14295	SNP	182	392	0.9811	ENSG00000119242	ENSG00000119242	7.643	rs1790133
QTS000024	ftp://ftp.ebi.ac.uk/pub/databases/spot/eQTL/sumstats/QTS000024/QTD000421/QTD000421.cc.tsv.gz	ENST00000542790	12	123213971	T	G	chr12_123213971_T_G	118	0.464286	0.397224	-0.0981514	0.115663	SNP	182	392	0.9811	ENSG00000139719	ENSG00000139719	6.746	rs1790133
QTS000024	ftp://ftp.ebi.ac.uk/pub/databases/spot/eQTL/sumstats/QTS000024/QTD000421/QTD000421.cc.tsv.gz	ENST00000543611	12	123213971	T	G	chr12_123213971_T_G	118	0.464286	0.180526	0.186628	0.138827	SNP	182	392	0.9811	ENSG00000256249	ENSG00000256249	1.295	rs1790133
QTS000024	ftp://ftp.ebi.ac.uk/pub/databases/spot/eQTL/sumstats/QTS000024/QTD000421/QTD000421.cc.tsv.gz	ENST00000267199	12	123213972	G	T	chr12_123213972_G_T	118	0.464286	0.811448	0.0337782	0.141387	SNP	182	392	0.9811	ENSG00000139719	ENSG00000139719	6.746	rs1790132
QTS000024	ftp://ftp.ebi.ac.uk/pub/databases/spot/eQTL/sumstats/QTS000024/QTD000421/QTD000421.cc.tsv.gz	ENST00000315580	12	123213972	G	T	chr12_123213972_G_T	118	0.464286	1.12784e-06	0.538367	0.10684	SNP	182	392	0.9811	ENSG00000182196	ENSG00000182196	1.039	rs1790132
QTS000024	ftp://ftp.ebi.ac.uk/pub/databases/spot/eQTL/sumstats/QTS000024/QTD000421/QTD000421.cc.tsv.gz	ENST00000439489	12	123213972	G	T	chr12_123213972_G_T	118	0.464286	0.334666	0.136419	0.141025	SNP	182	392	0.9811	ENSG00000184047	ENSG00000184047	1.337	rs1790132
QTS000024	ftp://ftp.ebi.ac.uk/pub/databases/spot/eQTL/sumstats/QTS000024/QTD000421/QTD000421.cc.tsv.gz	ENST00000531389	12	123213972	G	T	chr12_123213972_G_T	118	0.464286	0.273314	0.128017	0.116506	SNP	182	392	0.9811	ENSG00000111011	ENSG00000111011	74.529	rs1790132
QTS000024	ftp://ftp.ebi.ac.uk/pub/databases/spot/eQTL/sumstats/QTS000024/QTD000421/QTD000421.cc.tsv.gz	ENST00000539761	12	123213972	G	T	chr12_123213972_G_T	118	0.464286	0.202929	0.182673	0.14295	SNP	182	392	0.9811	ENSG00000119242	ENSG00000119242	7.643	rs1790132
QTS000024	ftp://ftp.ebi.ac.uk/pub/databases/spot/eQTL/sumstats/QTS000024/QTD000421/QTD000421.cc.tsv.gz	ENST00000542790	12	123213972	G	T	chr12_123213972_G_T	118	0.464286	0.397224	-0.0981514	0.115663	SNP	182	392	0.9811	ENSG00000139719	ENSG00000139719	6.746	rs1790132
QTS000024	ftp://ftp.ebi.ac.uk/pub/databases/spot/eQTL/sumstats/QTS000024/QTD000421/QTD000421.cc.tsv.gz	ENST00000543611	12	123213972	G	T	chr12_123213972_G_T	118	0.464286	0.180526	0.186628	0.138827	SNP	182	392	0.9811	ENSG00000256249	ENSG00000256249	1.295	rs1790132
QTS000024	ftp://ftp.ebi.ac.uk/pub/databases/spot/eQTL/sumstats/QTS000024/QTD000421/QTD000421.cc.tsv.gz	ENST00000267199	12	123214056	A	T	chr12_123214056_A_T	37	0.104592	0.608276	-0.0873905	0.170209	SNP	351	392	0.93844	ENSG00000139719	ENSG00000139719	6.746	rs1727324
QTS000024	ftp://ftp.ebi.ac.uk/pub/databases/spot/eQTL/sumstats/QTS000024/QTD000421/QTD000421.cc.tsv.gz	ENST00000315580	12	123214056	A	T	chr12_123214056_A_T	37	0.104592	3.45309e-08	0.728263	0.126313	SNP	351	392	0.93844	ENSG00000182196	ENSG00000182196	1.039	rs1727324
QTS000024	ftp://ftp.ebi.ac.uk/pub/databases/spot/eQTL/sumstats/QTS000024/QTD000421/QTD000421.cc.tsv.gz	ENST00000439489	12	123214056	A	T	chr12_123214056_A_T	37	0.104592	0.283675	0.182549	0.169767	SNP	351	392	0.93844	ENSG00000184047	ENSG00000184047	1.337	rs1727324
QTS000024	ftp://ftp.ebi.ac.uk/pub/databases/spot/eQTL/sumstats/QTS000024/QTD000421/QTD000421.cc.tsv.gz	ENST00000531389	12	123214056	A	T	chr12_123214056_A_T	37	0.104592	0.052819	0.271616	0.139348	SNP	351	392	0.93844	ENSG00000111011	ENSG00000111011	74.529	rs1727324
QTS000024	ftp://ftp.ebi.ac.uk/pub/databases/spot/eQTL/sumstats/QTS000024/QTD000421/QTD000421.cc.tsv.gz	ENST00000539761	12	123214056	A	T	chr12_123214056_A_T	37	0.104592	0.513341	0.113146	0.17276	SNP	351	392	0.93844	ENSG00000119242	ENSG00000119242	7.643	rs1727324
QTS000024	ftp://ftp.ebi.ac.uk/pub/databases/spot/eQTL/sumstats/QTS000024/QTD000421/QTD000421.cc.tsv.gz	ENST00000542790	12	123214056	A	T	chr12_123214056_A_T	37	0.104592	0.0322471	-0.297446	0.137835	SNP	351	392	0.93844	ENSG00000139719	ENSG00000139719	6.746	rs1727324
QTS000024	ftp://ftp.ebi.ac.uk/pub/databases/spot/eQTL/sumstats/QTS000024/QTD000421/QTD000421.cc.tsv.gz	ENST00000543611	12	123214056	A	T	chr12_123214056_A_T	37	0.104592	0.411411	0.138105	0.167742	SNP	351	392	0.93844	ENSG00000256249	ENSG00000256249	1.295	rs1727324
QTS000024	ftp://ftp.ebi.ac.uk/pub/databases/spot/eQTL/sumstats/QTS000024/QTD000421/QTD000421.cc.tsv.gz	ENST00000267199	12	123214243	T	C	chr12_123214243_T_C	118	0.464286	0.811448	0.0337782	0.141387	SNP	182	392	0.9811	ENSG00000139719	ENSG00000139719	6.746	rs1727323
QTS000024	ftp://ftp.ebi.ac.uk/pub/databases/spot/eQTL/sumstats/QTS000024/QTD000421/QTD000421.cc.tsv.gz	ENST00000315580	12	123214243	T	C	chr12_123214243_T_C	118	0.464286	1.12784e-06	0.538367	0.10684	SNP	182	392	0.9811	ENSG00000182196	ENSG00000182196	1.039	rs1727323
QTS000024	ftp://ftp.ebi.ac.uk/pub/databases/spot/eQTL/sumstats/QTS000024/QTD000421/QTD000421.cc.tsv.gz	ENST00000439489	12	123214243	T	C	chr12_123214243_T_C	118	0.464286	0.334666	0.136419	0.141025	SNP	182	392	0.9811	ENSG00000184047	ENSG00000184047	1.337	rs1727323
QTS000024	ftp://ftp.ebi.ac.uk/pub/databases/spot/eQTL/sumstats/QTS000024/QTD000421/QTD000421.cc.tsv.gz	ENST00000531389	12	123214243	T	C	chr12_123214243_T_C	118	0.464286	0.273314	0.128017	0.116506	SNP	182	392	0.9811	ENSG00000111011	ENSG00000111011	74.529	rs1727323
QTS000024	ftp://ftp.ebi.ac.uk/pub/databases/spot/eQTL/sumstats/QTS000024/QTD000421/QTD000421.cc.tsv.gz	ENST00000539761	12	123214243	T	C	chr12_123214243_T_C	118	0.464286	0.202929	0.182673	0.14295	SNP	182	392	0.9811	ENSG00000119242	ENSG00000119242	7.643	rs1727323
QTS000024	ftp://ftp.ebi.ac.uk/pub/databases/spot/eQTL/sumstats/QTS000024/QTD000421/QTD000421.cc.tsv.gz	ENST00000542790	12	123214243	T	C	chr12_123214243_T_C	118	0.464286	0.397224	-0.0981514	0.115663	SNP	182	392	0.9811	ENSG00000139719	ENSG00000139719	6.746	rs1727323
QTS000024	ftp://ftp.ebi.ac.uk/pub/databases/spot/eQTL/sumstats/QTS000024/QTD000421/QTD000421.cc.tsv.gz	ENST00000543611	12	123214243	T	C	chr12_123214243_T_C	118	0.464286	0.180526	0.186628	0.138827	SNP	182	392	0.9811	ENSG00000256249	ENSG00000256249	1.295	rs1727323
QTS000024	ftp://ftp.ebi.ac.uk/pub/databases/spot/eQTL/sumstats/QTS000024/QTD000421/QTD000421.cc.tsv.gz	ENST00000267199	12	123214653	GTTT	G	chr12_123214653_GTTT_G	118	0.464286	0.811448	0.0337782	0.141387	INDEL	182	392	0.9811	ENSG00000139719	ENSG00000139719	6.746	rs77954523
QTS000024	ftp://ftp.ebi.ac.uk/pub/databases/spot/eQTL/sumstats/QTS000024/QTD000421/QTD000421.cc.tsv.gz	ENST00000267199	12	123214653	GTTT	G	chr12_123214653_GTTT_G	118	0.464286	0.811448	0.0337782	0.141387	INDEL	182	392	0.9811	ENSG00000139719	ENSG00000139719	6.746	rs869271019
QTS000024	ftp://ftp.ebi.ac.uk/pub/databases/spot/eQTL/sumstats/QTS000024/QTD000421/QTD000421.cc.tsv.gz	ENST00000267199	12	123214653	GTTT	G	chr12_123214653_GTTT_G	118	0.464286	0.811448	0.0337782	0.141387	INDEL	182	392	0.9811	ENSG00000139719	ENSG00000139719	6.746	rs398056029
QTS000024	ftp://ftp.ebi.ac.uk/pub/databases/spot/eQTL/sumstats/QTS000024/QTD000421/QTD000421.cc.tsv.gz	ENST00000315580	12	123214653	GTTT	G	chr12_123214653_GTTT_G	118	0.464286	1.12784e-06	0.538367	0.10684	INDEL	182	392	0.9811	ENSG00000182196	ENSG00000182196	1.039	rs77954523
QTS000024	ftp://ftp.ebi.ac.uk/pub/databases/spot/eQTL/sumstats/QTS000024/QTD000421/QTD000421.cc.tsv.gz	ENST00000315580	12	123214653	GTTT	G	chr12_123214653_GTTT_G	118	0.464286	1.12784e-06	0.538367	0.10684	INDEL	182	392	0.9811	ENSG00000182196	ENSG00000182196	1.039	rs869271019
QTS000024	ftp://ftp.ebi.ac.uk/pub/databases/spot/eQTL/sumstats/QTS000024/QTD000421/QTD000421.cc.tsv.gz	ENST00000315580	12	123214653	GTTT	G	chr12_123214653_GTTT_G	118	0.464286	1.12784e-06	0.538367	0.10684	INDEL	182	392	0.9811	ENSG00000182196	ENSG00000182196	1.039	rs398056029
QTS000024	ftp://ftp.ebi.ac.uk/pub/databases/spot/eQTL/sumstats/QTS000024/QTD000421/QTD000421.cc.tsv.gz	ENST00000439489	12	123214653	GTTT	G	chr12_123214653_GTTT_G	118	0.464286	0.334666	0.136419	0.141025	INDEL	182	392	0.9811	ENSG00000184047	ENSG00000184047	1.337	rs77954523
QTS000024	ftp://ftp.ebi.ac.uk/pub/databases/spot/eQTL/sumstats/QTS000024/QTD000421/QTD000421.cc.tsv.gz	ENST00000439489	12	123214653	GTTT	G	chr12_123214653_GTTT_G	118	0.464286	0.334666	0.136419	0.141025	INDEL	182	392	0.9811	ENSG00000184047	ENSG00000184047	1.337	rs869271019
QTS000024	ftp://ftp.ebi.ac.uk/pub/databases/spot/eQTL/sumstats/QTS000024/QTD000421/QTD000421.cc.tsv.gz	ENST00000439489	12	123214653	GTTT	G	chr12_123214653_GTTT_G	118	0.464286	0.334666	0.136419	0.141025	INDEL	182	392	0.9811	ENSG00000184047	ENSG00000184047	1.337	rs398056029
QTS000024	ftp://ftp.ebi.ac.uk/pub/databases/spot/eQTL/sumstats/QTS000024/QTD000421/QTD000421.cc.tsv.gz	ENST00000531389	12	123214653	GTTT	G	chr12_123214653_GTTT_G	118	0.464286	0.273314	0.128017	0.116506	INDEL	182	392	0.9811	ENSG00000111011	ENSG00000111011	74.529	rs77954523
QTS000024	ftp://ftp.ebi.ac.uk/pub/databases/spot/eQTL/sumstats/QTS000024/QTD000421/QTD000421.cc.tsv.gz	ENST00000531389	12	123214653	GTTT	G	chr12_123214653_GTTT_G	118	0.464286	0.273314	0.128017	0.116506	INDEL	182	392	0.9811	ENSG00000111011	ENSG00000111011	74.529	rs869271019
QTS000024	ftp://ftp.ebi.ac.uk/pub/databases/spot/eQTL/sumstats/QTS000024/QTD000421/QTD000421.cc.tsv.gz	ENST00000531389	12	123214653	GTTT	G	chr12_123214653_GTTT_G	118	0.464286	0.273314	0.128017	0.116506	INDEL	182	392	0.9811	ENSG00000111011	ENSG00000111011	74.529	rs398056029
QTS000024	ftp://ftp.ebi.ac.uk/pub/databases/spot/eQTL/sumstats/QTS000024/QTD000421/QTD000421.cc.tsv.gz	ENST00000539761	12	123214653	GTTT	G	chr12_123214653_GTTT_G	118	0.464286	0.202929	0.182673	0.14295	INDEL	182	392	0.9811	ENSG00000119242	ENSG00000119242	7.643	rs77954523
QTS000024	ftp://ftp.ebi.ac.uk/pub/databases/spot/eQTL/sumstats/QTS000024/QTD000421/QTD000421.cc.tsv.gz	ENST00000539761	12	123214653	GTTT	G	chr12_123214653_GTTT_G	118	0.464286	0.202929	0.182673	0.14295	INDEL	182	392	0.9811	ENSG00000119242	ENSG00000119242	7.643	rs869271019
QTS000024	ftp://ftp.ebi.ac.uk/pub/databases/spot/eQTL/sumstats/QTS000024/QTD000421/QTD000421.cc.tsv.gz	ENST00000539761	12	123214653	GTTT	G	chr12_123214653_GTTT_G	118	0.464286	0.202929	0.182673	0.14295	INDEL	182	392	0.9811	ENSG00000119242	ENSG00000119242	7.643	rs398056029
QTS000024	ftp://ftp.ebi.ac.uk/pub/databases/spot/eQTL/sumstats/QTS000024/QTD000421/QTD000421.cc.tsv.gz	ENST00000542790	12	123214653	GTTT	G	chr12_123214653_GTTT_G	118	0.464286	0.397224	-0.0981514	0.115663	INDEL	182	392	0.9811	ENSG00000139719	ENSG00000139719	6.746	rs77954523
QTS000024	ftp://ftp.ebi.ac.uk/pub/databases/spot/eQTL/sumstats/QTS000024/QTD000421/QTD000421.cc.tsv.gz	ENST00000542790	12	123214653	GTTT	G	chr12_123214653_GTTT_G	118	0.464286	0.397224	-0.0981514	0.115663	INDEL	182	392	0.9811	ENSG00000139719	ENSG00000139719	6.746	rs869271019
QTS000024	ftp://ftp.ebi.ac.uk/pub/databases/spot/eQTL/sumstats/QTS000024/QTD000421/QTD000421.cc.tsv.gz	ENST00000542790	12	123214653	GTTT	G	chr12_123214653_GTTT_G	118	0.464286	0.397224	-0.0981514	0.115663	INDEL	182	392	0.9811	ENSG00000139719	ENSG00000139719	6.746	rs398056029
QTS000024	ftp://ftp.ebi.ac.uk/pub/databases/spot/eQTL/sumstats/QTS000024/QTD000421/QTD000421.cc.tsv.gz	ENST00000543611	12	123214653	GTTT	G	chr12_123214653_GTTT_G	118	0.464286	0.180526	0.186628	0.138827	INDEL	182	392	0.9811	ENSG00000256249	ENSG00000256249	1.295	rs77954523
QTS000024	ftp://ftp.ebi.ac.uk/pub/databases/spot/eQTL/sumstats/QTS000024/QTD000421/QTD000421.cc.tsv.gz	ENST00000543611	12	123214653	GTTT	G	chr12_123214653_GTTT_G	118	0.464286	0.180526	0.186628	0.138827	INDEL	182	392	0.9811	ENSG00000256249	ENSG00000256249	1.295	rs869271019
QTS000024	ftp://ftp.ebi.ac.uk/pub/databases/spot/eQTL/sumstats/QTS000024/QTD000421/QTD000421.cc.tsv.gz	ENST00000543611	12	123214653	GTTT	G	chr12_123214653_GTTT_G	118	0.464286	0.180526	0.186628	0.138827	INDEL	182	392	0.9811	ENSG00000256249	ENSG00000256249	1.295	rs398056029
QTS000024	ftp://ftp.ebi.ac.uk/pub/databases/spot/eQTL/sumstats/QTS000024/QTD000421/QTD000421.cc.tsv.gz	ENST00000267199	12	123214698	G	A	chr12_123214698_G_A	6	0.0153061	0.293034	0.437668	0.415026	SNP	6	392	0.99831	ENSG00000139719	ENSG00000139719	6.746	rs10846484
QTS000024	ftp://ftp.ebi.ac.uk/pub/databases/spot/eQTL/sumstats/QTS000024/QTD000421/QTD000421.cc.tsv.gz	ENST00000315580	12	123214698	G	A	chr12_123214698_G_A	6	0.0153061	0.207683	-0.422836	0.334394	SNP	6	392	0.99831	ENSG00000182196	ENSG00000182196	1.039	rs10846484
QTS000024	ftp://ftp.ebi.ac.uk/pub/databases/spot/eQTL/sumstats/QTS000024/QTD000421/QTD000421.cc.tsv.gz	ENST00000439489	12	123214698	G	A	chr12_123214698_G_A	6	0.0153061	0.805614	-0.102565	0.41617	SNP	6	392	0.99831	ENSG00000184047	ENSG00000184047	1.337	rs10846484
QTS000024	ftp://ftp.ebi.ac.uk/pub/databases/spot/eQTL/sumstats/QTS000024/QTD000421/QTD000421.cc.tsv.gz	ENST00000531389	12	123214698	G	A	chr12_123214698_G_A	6	0.0153061	0.252646	-0.393494	0.342883	SNP	6	392	0.99831	ENSG00000111011	ENSG00000111011	74.529	rs10846484
QTS000024	ftp://ftp.ebi.ac.uk/pub/databases/spot/eQTL/sumstats/QTS000024/QTD000421/QTD000421.cc.tsv.gz	ENST00000539761	12	123214698	G	A	chr12_123214698_G_A	6	0.0153061	0.261181	0.474807	0.421254	SNP	6	392	0.99831	ENSG00000119242	ENSG00000119242	7.643	rs10846484
QTS000024	ftp://ftp.ebi.ac.uk/pub/databases/spot/eQTL/sumstats/QTS000024/QTD000421/QTD000421.cc.tsv.gz	ENST00000542790	12	123214698	G	A	chr12_123214698_G_A	6	0.0153061	0.0716427	0.612688	0.338127	SNP	6	392	0.99831	ENSG00000139719	ENSG00000139719	6.746	rs10846484
QTS000024	ftp://ftp.ebi.ac.uk/pub/databases/spot/eQTL/sumstats/QTS000024/QTD000421/QTD000421.cc.tsv.gz	ENST00000543611	12	123214698	G	A	chr12_123214698_G_A	6	0.0153061	0.431084	0.323555	0.410028	SNP	6	392	0.99831	ENSG00000256249	ENSG00000256249	1.295	rs10846484
QTS000024	ftp://ftp.ebi.ac.uk/pub/databases/spot/eQTL/sumstats/QTS000024/QTD000421/QTD000421.cc.tsv.gz	ENST00000267199	12	123214973	A	G	chr12_123214973_A_G	37	0.104592	0.608276	-0.0873905	0.170209	SNP	351	392	0.93844	ENSG00000139719	ENSG00000139719	6.746	rs1727322
QTS000024	ftp://ftp.ebi.ac.uk/pub/databases/spot/eQTL/sumstats/QTS000024/QTD000421/QTD000421.cc.tsv.gz	ENST00000315580	12	123214973	A	G	chr12_123214973_A_G	37	0.104592	3.45309e-08	0.728263	0.126313	SNP	351	392	0.93844	ENSG00000182196	ENSG00000182196	1.039	rs1727322
QTS000024	ftp://ftp.ebi.ac.uk/pub/databases/spot/eQTL/sumstats/QTS000024/QTD000421/QTD000421.cc.tsv.gz	ENST00000439489	12	123214973	A	G	chr12_123214973_A_G	37	0.104592	0.283675	0.182549	0.169767	SNP	351	392	0.93844	ENSG00000184047	ENSG00000184047	1.337	rs1727322
QTS000024	ftp://ftp.ebi.ac.uk/pub/databases/spot/eQTL/sumstats/QTS000024/QTD000421/QTD000421.cc.tsv.gz	ENST00000531389	12	123214973	A	G	chr12_123214973_A_G	37	0.104592	0.052819	0.271616	0.139348	SNP	351	392	0.93844	ENSG00000111011	ENSG00000111011	74.529	rs1727322
QTS000024	ftp://ftp.ebi.ac.uk/pub/databases/spot/eQTL/sumstats/QTS000024/QTD000421/QTD000421.cc.tsv.gz	ENST00000539761	12	123214973	A	G	chr12_123214973_A_G	37	0.104592	0.513341	0.113146	0.17276	SNP	351	392	0.93844	ENSG00000119242	ENSG00000119242	7.643	rs1727322
QTS000024	ftp://ftp.ebi.ac.uk/pub/databases/spot/eQTL/sumstats/QTS000024/QTD000421/QTD000421.cc.tsv.gz	ENST00000542790	12	123214973	A	G	chr12_123214973_A_G	37	0.104592	0.0322471	-0.297446	0.137835	SNP	351	392	0.93844	ENSG00000139719	ENSG00000139719	6.746	rs1727322
QTS000024	ftp://ftp.ebi.ac.uk/pub/databases/spot/eQTL/sumstats/QTS000024/QTD000421/QTD000421.cc.tsv.gz	ENST00000543611	12	123214973	A	G	chr12_123214973_A_G	37	0.104592	0.411411	0.138105	0.167742	SNP	351	392	0.93844	ENSG00000256249	ENSG00000256249	1.295	rs1727322
QTS000024	ftp://ftp.ebi.ac.uk/pub/databases/spot/eQTL/sumstats/QTS000024/QTD000421/QTD000421.cc.tsv.gz	ENST00000267199	12	123215075	C	T	chr12_123215075_C_T	9	0.0229592	0.294723	0.363111	0.345536	SNP	9	392	0.98625	ENSG00000139719	ENSG00000139719	6.746	rs7952851
QTS000024	ftp://ftp.ebi.ac.uk/pub/databases/spot/eQTL/sumstats/QTS000024/QTD000421/QTD000421.cc.tsv.gz	ENST00000315580	12	123215075	C	T	chr12_123215075_C_T	9	0.0229592	0.460397	-0.206548	0.279205	SNP	9	392	0.98625	ENSG00000182196	ENSG00000182196	1.039	rs7952851
QTS000024	ftp://ftp.ebi.ac.uk/pub/databases/spot/eQTL/sumstats/QTS000024/QTD000421/QTD000421.cc.tsv.gz	ENST00000439489	12	123215075	C	T	chr12_123215075_C_T	9	0.0229592	0.537606	0.213803	0.346176	SNP	9	392	0.98625	ENSG00000184047	ENSG00000184047	1.337	rs7952851
QTS000024	ftp://ftp.ebi.ac.uk/pub/databases/spot/eQTL/sumstats/QTS000024/QTD000421/QTD000421.cc.tsv.gz	ENST00000531389	12	123215075	C	T	chr12_123215075_C_T	9	0.0229592	0.0949472	0.477236	0.284299	SNP	9	392	0.98625	ENSG00000111011	ENSG00000111011	74.529	rs7952851
QTS000024	ftp://ftp.ebi.ac.uk/pub/databases/spot/eQTL/sumstats/QTS000024/QTD000421/QTD000421.cc.tsv.gz	ENST00000539761	12	123215075	C	T	chr12_123215075_C_T	9	0.0229592	0.776255	0.10015	0.351865	SNP	9	392	0.98625	ENSG00000119242	ENSG00000119242	7.643	rs7952851
QTS000024	ftp://ftp.ebi.ac.uk/pub/databases/spot/eQTL/sumstats/QTS000024/QTD000421/QTD000421.cc.tsv.gz	ENST00000542790	12	123215075	C	T	chr12_123215075_C_T	9	0.0229592	0.404774	-0.236748	0.283504	SNP	9	392	0.98625	ENSG00000139719	ENSG00000139719	6.746	rs7952851
QTS000024	ftp://ftp.ebi.ac.uk/pub/databases/spot/eQTL/sumstats/QTS000024/QTD000421/QTD000421.cc.tsv.gz	ENST00000543611	12	123215075	C	T	chr12_123215075_C_T	9	0.0229592	0.018795	-0.798444	0.336766	SNP	9	392	0.98625	ENSG00000256249	ENSG00000256249	1.295	rs7952851
QTS000024	ftp://ftp.ebi.ac.uk/pub/databases/spot/eQTL/sumstats/QTS000024/QTD000421/QTD000421.cc.tsv.gz	ENST00000267199	12	123215264	T	C	chr12_123215264_T_C	6	0.0153061	0.00741454	-1.1162	0.412161	SNP	6	392	0.99287	ENSG00000139719	ENSG00000139719	6.746	rs116912920
QTS000024	ftp://ftp.ebi.ac.uk/pub/databases/spot/eQTL/sumstats/QTS000024/QTD000421/QTD000421.cc.tsv.gz	ENST00000315580	12	123215264	T	C	chr12_123215264_T_C	6	0.0153061	0.00159163	-1.05784	0.329961	SNP	6	392	0.99287	ENSG00000182196	ENSG00000182196	1.039	rs116912920
QTS000024	ftp://ftp.ebi.ac.uk/pub/databases/spot/eQTL/sumstats/QTS000024/QTD000421/QTD000421.cc.tsv.gz	ENST00000439489	12	123215264	T	C	chr12_123215264_T_C	6	0.0153061	0.00106272	-1.35772	0.408076	SNP	6	392	0.99287	ENSG00000184047	ENSG00000184047	1.337	rs116912920
QTS000024	ftp://ftp.ebi.ac.uk/pub/databases/spot/eQTL/sumstats/QTS000024/QTD000421/QTD000421.cc.tsv.gz	ENST00000531389	12	123215264	T	C	chr12_123215264_T_C	6	0.0153061	0.213845	-0.431689	0.346058	SNP	6	392	0.99287	ENSG00000111011	ENSG00000111011	74.529	rs116912920
QTS000024	ftp://ftp.ebi.ac.uk/pub/databases/spot/eQTL/sumstats/QTS000024/QTD000421/QTD000421.cc.tsv.gz	ENST00000539761	12	123215264	T	C	chr12_123215264_T_C	6	0.0153061	0.272094	0.468735	0.4255	SNP	6	392	0.99287	ENSG00000119242	ENSG00000119242	7.643	rs116912920
QTS000024	ftp://ftp.ebi.ac.uk/pub/databases/spot/eQTL/sumstats/QTS000024/QTD000421/QTD000421.cc.tsv.gz	ENST00000542790	12	123215264	T	C	chr12_123215264_T_C	6	0.0153061	0.136469	0.512216	0.342455	SNP	6	392	0.99287	ENSG00000139719	ENSG00000139719	6.746	rs116912920
QTS000024	ftp://ftp.ebi.ac.uk/pub/databases/spot/eQTL/sumstats/QTS000024/QTD000421/QTD000421.cc.tsv.gz	ENST00000543611	12	123215264	T	C	chr12_123215264_T_C	6	0.0153061	0.320116	-0.412415	0.413674	SNP	6	392	0.99287	ENSG00000256249	ENSG00000256249	1.295	rs116912920
QTS000024	ftp://ftp.ebi.ac.uk/pub/databases/spot/eQTL/sumstats/QTS000024/QTD000421/QTD000421.cc.tsv.gz	ENST00000267199	12	123215678	C	T	chr12_123215678_C_T	118	0.464286	0.811448	0.0337782	0.141387	SNP	182	392	0.9811	ENSG00000139719	ENSG00000139719	6.746	rs1716160
QTS000024	ftp://ftp.ebi.ac.uk/pub/databases/spot/eQTL/sumstats/QTS000024/QTD000421/QTD000421.cc.tsv.gz	ENST00000315580	12	123215678	C	T	chr12_123215678_C_T	118	0.464286	1.12784e-06	0.538367	0.10684	SNP	182	392	0.9811	ENSG00000182196	ENSG00000182196	1.039	rs1716160
QTS000024	ftp://ftp.ebi.ac.uk/pub/databases/spot/eQTL/sumstats/QTS000024/QTD000421/QTD000421.cc.tsv.gz	ENST00000439489	12	123215678	C	T	chr12_123215678_C_T	118	0.464286	0.334666	0.136419	0.141025	SNP	182	392	0.9811	ENSG00000184047	ENSG00000184047	1.337	rs1716160
QTS000024	ftp://ftp.ebi.ac.uk/pub/databases/spot/eQTL/sumstats/QTS000024/QTD000421/QTD000421.cc.tsv.gz	ENST00000531389	12	123215678	C	T	chr12_123215678_C_T	118	0.464286	0.273314	0.128017	0.116506	SNP	182	392	0.9811	ENSG00000111011	ENSG00000111011	74.529	rs1716160
QTS000024	ftp://ftp.ebi.ac.uk/pub/databases/spot/eQTL/sumstats/QTS000024/QTD000421/QTD000421.cc.tsv.gz	ENST00000539761	12	123215678	C	T	chr12_123215678_C_T	118	0.464286	0.202929	0.182673	0.14295	SNP	182	392	0.9811	ENSG00000119242	ENSG00000119242	7.643	rs1716160
QTS000024	ftp://ftp.ebi.ac.uk/pub/databases/spot/eQTL/sumstats/QTS000024/QTD000421/QTD000421.cc.tsv.gz	ENST00000542790	12	123215678	C	T	chr12_123215678_C_T	118	0.464286	0.397224	-0.0981514	0.115663	SNP	182	392	0.9811	ENSG00000139719	ENSG00000139719	6.746	rs1716160
QTS000024	ftp://ftp.ebi.ac.uk/pub/databases/spot/eQTL/sumstats/QTS000024/QTD000421/QTD000421.cc.tsv.gz	ENST00000543611	12	123215678	C	T	chr12_123215678_C_T	118	0.464286	0.180526	0.186628	0.138827	SNP	182	392	0.9811	ENSG00000256249	ENSG00000256249	1.295	rs1716160
QTS000024	ftp://ftp.ebi.ac.uk/pub/databases/spot/eQTL/sumstats/QTS000024/QTD000421/QTD000421.cc.tsv.gz	ENST00000267199	12	123215929	T	A	chr12_123215929_T_A	118	0.464286	0.801786	0.0355727	0.141495	SNP	182	392	0.98037	ENSG00000139719	ENSG00000139719	6.746	rs1727320
QTS000024	ftp://ftp.ebi.ac.uk/pub/databases/spot/eQTL/sumstats/QTS000024/QTD000421/QTD000421.cc.tsv.gz	ENST00000315580	12	123215929	T	A	chr12_123215929_T_A	118	0.464286	1.16695e-06	0.538091	0.106943	SNP	182	392	0.98037	ENSG00000182196	ENSG00000182196	1.039	rs1727320
QTS000024	ftp://ftp.ebi.ac.uk/pub/databases/spot/eQTL/sumstats/QTS000024/QTD000421/QTD000421.cc.tsv.gz	ENST00000439489	12	123215929	T	A	chr12_123215929_T_A	118	0.464286	0.329409	0.138014	0.141127	SNP	182	392	0.98037	ENSG00000184047	ENSG00000184047	1.337	rs1727320
QTS000024	ftp://ftp.ebi.ac.uk/pub/databases/spot/eQTL/sumstats/QTS000024/QTD000421/QTD000421.cc.tsv.gz	ENST00000531389	12	123215929	T	A	chr12_123215929_T_A	118	0.464286	0.272127	0.128434	0.116595	SNP	182	392	0.98037	ENSG00000111011	ENSG00000111011	74.529	rs1727320
QTS000024	ftp://ftp.ebi.ac.uk/pub/databases/spot/eQTL/sumstats/QTS000024/QTD000421/QTD000421.cc.tsv.gz	ENST00000539761	12	123215929	T	A	chr12_123215929_T_A	118	0.464286	0.206373	0.181437	0.143072	SNP	182	392	0.98037	ENSG00000119242	ENSG00000119242	7.643	rs1727320
QTS000024	ftp://ftp.ebi.ac.uk/pub/databases/spot/eQTL/sumstats/QTS000024/QTD000421/QTD000421.cc.tsv.gz	ENST00000542790	12	123215929	T	A	chr12_123215929_T_A	118	0.464286	0.40001	-0.097651	0.115756	SNP	182	392	0.98037	ENSG00000139719	ENSG00000139719	6.746	rs1727320
QTS000024	ftp://ftp.ebi.ac.uk/pub/databases/spot/eQTL/sumstats/QTS000024/QTD000421/QTD000421.cc.tsv.gz	ENST00000543611	12	123215929	T	A	chr12_123215929_T_A	118	0.464286	0.180316	0.186864	0.138935	SNP	182	392	0.98037	ENSG00000256249	ENSG00000256249	1.295	rs1727320
QTS000024	ftp://ftp.ebi.ac.uk/pub/databases/spot/eQTL/sumstats/QTS000024/QTD000421/QTD000421.cc.tsv.gz	ENST00000267199	12	123216320	A	G	chr12_123216320_A_G	86	0.308673	0.427525	0.120308	0.151288	SNP	121	392	0.98509	ENSG00000139719	ENSG00000139719	6.746	rs1716161
QTS000024	ftp://ftp.ebi.ac.uk/pub/databases/spot/eQTL/sumstats/QTS000024/QTD000421/QTD000421.cc.tsv.gz	ENST00000315580	12	123216320	A	G	chr12_123216320_A_G	86	0.308673	0.258847	-0.138006	0.12184	SNP	121	392	0.98509	ENSG00000182196	ENSG00000182196	1.039	rs1716161
QTS000024	ftp://ftp.ebi.ac.uk/pub/databases/spot/eQTL/sumstats/QTS000024/QTD000421/QTD000421.cc.tsv.gz	ENST00000439489	12	123216320	A	G	chr12_123216320_A_G	86	0.308673	0.614273	0.0764474	0.151424	SNP	121	392	0.98509	ENSG00000184047	ENSG00000184047	1.337	rs1716161
QTS000024	ftp://ftp.ebi.ac.uk/pub/databases/spot/eQTL/sumstats/QTS000024/QTD000421/QTD000421.cc.tsv.gz	ENST00000531389	12	123216320	A	G	chr12_123216320_A_G	86	0.308673	0.815005	0.0293502	0.125259	SNP	121	392	0.98509	ENSG00000111011	ENSG00000111011	74.529	rs1716161
QTS000024	ftp://ftp.ebi.ac.uk/pub/databases/spot/eQTL/sumstats/QTS000024/QTD000421/QTD000421.cc.tsv.gz	ENST00000539761	12	123216320	A	G	chr12_123216320_A_G	86	0.308673	0.704507	-0.058432	0.153832	SNP	121	392	0.98509	ENSG00000119242	ENSG00000119242	7.643	rs1716161
QTS000024	ftp://ftp.ebi.ac.uk/pub/databases/spot/eQTL/sumstats/QTS000024/QTD000421/QTD000421.cc.tsv.gz	ENST00000542790	12	123216320	A	G	chr12_123216320_A_G	86	0.308673	0.961209	0.00604924	0.124204	SNP	121	392	0.98509	ENSG00000139719	ENSG00000139719	6.746	rs1716161
QTS000024	ftp://ftp.ebi.ac.uk/pub/databases/spot/eQTL/sumstats/QTS000024/QTD000421/QTD000421.cc.tsv.gz	ENST00000543611	12	123216320	A	G	chr12_123216320_A_G	86	0.308673	0.347338	0.140541	0.14916	SNP	121	392	0.98509	ENSG00000256249	ENSG00000256249	1.295	rs1716161
QTS000024	ftp://ftp.ebi.ac.uk/pub/databases/spot/eQTL/sumstats/QTS000024/QTD000421/QTD000421.cc.tsv.gz	ENST00000267199	12	123216463	G	T	chr12_123216463_G_T	118	0.464286	0.811448	0.0337782	0.141387	SNP	182	392	0.9811	ENSG00000139719	ENSG00000139719	6.746	rs1790131
QTS000024	ftp://ftp.ebi.ac.uk/pub/databases/spot/eQTL/sumstats/QTS000024/QTD000421/QTD000421.cc.tsv.gz	ENST00000315580	12	123216463	G	T	chr12_123216463_G_T	118	0.464286	1.12784e-06	0.538367	0.10684	SNP	182	392	0.9811	ENSG00000182196	ENSG00000182196	1.039	rs1790131
QTS000024	ftp://ftp.ebi.ac.uk/pub/databases/spot/eQTL/sumstats/QTS000024/QTD000421/QTD000421.cc.tsv.gz	ENST00000439489	12	123216463	G	T	chr12_123216463_G_T	118	0.464286	0.334666	0.136419	0.141025	SNP	182	392	0.9811	ENSG00000184047	ENSG00000184047	1.337	rs1790131
QTS000024	ftp://ftp.ebi.ac.uk/pub/databases/spot/eQTL/sumstats/QTS000024/QTD000421/QTD000421.cc.tsv.gz	ENST00000531389	12	123216463	G	T	chr12_123216463_G_T	118	0.464286	0.273314	0.128017	0.116506	SNP	182	392	0.9811	ENSG00000111011	ENSG00000111011	74.529	rs1790131
QTS000024	ftp://ftp.ebi.ac.uk/pub/databases/spot/eQTL/sumstats/QTS000024/QTD000421/QTD000421.cc.tsv.gz	ENST00000539761	12	123216463	G	T	chr12_123216463_G_T	118	0.464286	0.202929	0.182673	0.14295	SNP	182	392	0.9811	ENSG00000119242	ENSG00000119242	7.643	rs1790131
QTS000024	ftp://ftp.ebi.ac.uk/pub/databases/spot/eQTL/sumstats/QTS000024/QTD000421/QTD000421.cc.tsv.gz	ENST00000542790	12	123216463	G	T	chr12_123216463_G_T	118	0.464286	0.397224	-0.0981514	0.115663	SNP	182	392	0.9811	ENSG00000139719	ENSG00000139719	6.746	rs1790131
QTS000024	ftp://ftp.ebi.ac.uk/pub/databases/spot/eQTL/sumstats/QTS000024/QTD000421/QTD000421.cc.tsv.gz	ENST00000543611	12	123216463	G	T	chr12_123216463_G_T	118	0.464286	0.180526	0.186628	0.138827	SNP	182	392	0.9811	ENSG00000256249	ENSG00000256249	1.295	rs1790131
QTS000024	ftp://ftp.ebi.ac.uk/pub/databases/spot/eQTL/sumstats/QTS000024/QTD000421/QTD000421.cc.tsv.gz	ENST00000267199	12	123216723	A	C	chr12_123216723_A_C	118	0.464286	0.811448	0.0337782	0.141387	SNP	182	392	0.9811	ENSG00000139719	ENSG00000139719	6.746	rs1790130
QTS000024	ftp://ftp.ebi.ac.uk/pub/databases/spot/eQTL/sumstats/QTS000024/QTD000421/QTD000421.cc.tsv.gz	ENST00000315580	12	123216723	A	C	chr12_123216723_A_C	118	0.464286	1.12784e-06	0.538367	0.10684	SNP	182	392	0.9811	ENSG00000182196	ENSG00000182196	1.039	rs1790130
QTS000024	ftp://ftp.ebi.ac.uk/pub/databases/spot/eQTL/sumstats/QTS000024/QTD000421/QTD000421.cc.tsv.gz	ENST00000439489	12	123216723	A	C	chr12_123216723_A_C	118	0.464286	0.334666	0.136419	0.141025	SNP	182	392	0.9811	ENSG00000184047	ENSG00000184047	1.337	rs1790130
QTS000024	ftp://ftp.ebi.ac.uk/pub/databases/spot/eQTL/sumstats/QTS000024/QTD000421/QTD000421.cc.tsv.gz	ENST00000531389	12	123216723	A	C	chr12_123216723_A_C	118	0.464286	0.273314	0.128017	0.116506	SNP	182	392	0.9811	ENSG00000111011	ENSG00000111011	74.529	rs1790130
QTS000024	ftp://ftp.ebi.ac.uk/pub/databases/spot/eQTL/sumstats/QTS000024/QTD000421/QTD000421.cc.tsv.gz	ENST00000539761	12	123216723	A	C	chr12_123216723_A_C	118	0.464286	0.202929	0.182673	0.14295	SNP	182	392	0.9811	ENSG00000119242	ENSG00000119242	7.643	rs1790130
QTS000024	ftp://ftp.ebi.ac.uk/pub/databases/spot/eQTL/sumstats/QTS000024/QTD000421/QTD000421.cc.tsv.gz	ENST00000542790	12	123216723	A	C	chr12_123216723_A_C	118	0.464286	0.397224	-0.0981514	0.115663	SNP	182	392	0.9811	ENSG00000139719	ENSG00000139719	6.746	rs1790130
QTS000024	ftp://ftp.ebi.ac.uk/pub/databases/spot/eQTL/sumstats/QTS000024/QTD000421/QTD000421.cc.tsv.gz	ENST00000543611	12	123216723	A	C	chr12_123216723_A_C	118	0.464286	0.180526	0.186628	0.138827	SNP	182	392	0.9811	ENSG00000256249	ENSG00000256249	1.295	rs1790130
QTS000024	ftp://ftp.ebi.ac.uk/pub/databases/spot/eQTL/sumstats/QTS000024/QTD000421/QTD000421.cc.tsv.gz	ENST00000267199	12	123216806	T	C	chr12_123216806_T_C	111	0.438776	0.891911	0.0201166	0.147831	SNP	172	392	0.98126	ENSG00000139719	ENSG00000139719	6.746	rs1727319
QTS000024	ftp://ftp.ebi.ac.uk/pub/databases/spot/eQTL/sumstats/QTS000024/QTD000421/QTD000421.cc.tsv.gz	ENST00000315580	12	123216806	T	C	chr12_123216806_T_C	111	0.438776	1.8977e-06	0.551584	0.112008	SNP	172	392	0.98126	ENSG00000182196	ENSG00000182196	1.039	rs1727319
QTS000024	ftp://ftp.ebi.ac.uk/pub/databases/spot/eQTL/sumstats/QTS000024/QTD000421/QTD000421.cc.tsv.gz	ENST00000439489	12	123216806	T	C	chr12_123216806_T_C	111	0.438776	0.276575	0.160791	0.147334	SNP	172	392	0.98126	ENSG00000184047	ENSG00000184047	1.337	rs1727319
QTS000024	ftp://ftp.ebi.ac.uk/pub/databases/spot/eQTL/sumstats/QTS000024/QTD000421/QTD000421.cc.tsv.gz	ENST00000531389	12	123216806	T	C	chr12_123216806_T_C	111	0.438776	0.407519	0.101265	0.121977	SNP	172	392	0.98126	ENSG00000111011	ENSG00000111011	74.529	rs1727319
QTS000024	ftp://ftp.ebi.ac.uk/pub/databases/spot/eQTL/sumstats/QTS000024/QTD000421/QTD000421.cc.tsv.gz	ENST00000539761	12	123216806	T	C	chr12_123216806_T_C	111	0.438776	0.488002	0.104183	0.149923	SNP	172	392	0.98126	ENSG00000119242	ENSG00000119242	7.643	rs1727319
QTS000024	ftp://ftp.ebi.ac.uk/pub/databases/spot/eQTL/sumstats/QTS000024/QTD000421/QTD000421.cc.tsv.gz	ENST00000542790	12	123216806	T	C	chr12_123216806_T_C	111	0.438776	0.445395	-0.092514	0.120967	SNP	172	392	0.98126	ENSG00000139719	ENSG00000139719	6.746	rs1727319
QTS000024	ftp://ftp.ebi.ac.uk/pub/databases/spot/eQTL/sumstats/QTS000024/QTD000421/QTD000421.cc.tsv.gz	ENST00000543611	12	123216806	T	C	chr12_123216806_T_C	111	0.438776	0.322432	0.144331	0.145467	SNP	172	392	0.98126	ENSG00000256249	ENSG00000256249	1.295	rs1727319
QTS000024	ftp://ftp.ebi.ac.uk/pub/databases/spot/eQTL/sumstats/QTS000024/QTD000421/QTD000421.cc.tsv.gz	ENST00000267199	12	123216992	AAAAT	A	chr12_123216992_AAAAT_A	115	0.451531	0.776567	0.039233	0.138037	INDEL	177	392	0.96053	ENSG00000139719	ENSG00000139719	6.746	rs147074304
QTS000024	ftp://ftp.ebi.ac.uk/pub/databases/spot/eQTL/sumstats/QTS000024/QTD000421/QTD000421.cc.tsv.gz	ENST00000267199	12	123216992	AAAAT	A	chr12_123216992_AAAAT_A	115	0.451531	0.776567	0.039233	0.138037	INDEL	177	392	0.96053	ENSG00000139719	ENSG00000139719	6.746	rs546570820
QTS000024	ftp://ftp.ebi.ac.uk/pub/databases/spot/eQTL/sumstats/QTS000024/QTD000421/QTD000421.cc.tsv.gz	ENST00000315580	12	123216992	AAAAT	A	chr12_123216992_AAAAT_A	115	0.451531	9.53232e-07	0.528995	0.104222	INDEL	177	392	0.96053	ENSG00000182196	ENSG00000182196	1.039	rs147074304
QTS000024	ftp://ftp.ebi.ac.uk/pub/databases/spot/eQTL/sumstats/QTS000024/QTD000421/QTD000421.cc.tsv.gz	ENST00000315580	12	123216992	AAAAT	A	chr12_123216992_AAAAT_A	115	0.451531	9.53232e-07	0.528995	0.104222	INDEL	177	392	0.96053	ENSG00000182196	ENSG00000182196	1.039	rs546570820
QTS000024	ftp://ftp.ebi.ac.uk/pub/databases/spot/eQTL/sumstats/QTS000024/QTD000421/QTD000421.cc.tsv.gz	ENST00000439489	12	123216992	AAAAT	A	chr12_123216992_AAAAT_A	115	0.451531	0.185949	0.182401	0.137381	INDEL	177	392	0.96053	ENSG00000184047	ENSG00000184047	1.337	rs147074304
QTS000024	ftp://ftp.ebi.ac.uk/pub/databases/spot/eQTL/sumstats/QTS000024/QTD000421/QTD000421.cc.tsv.gz	ENST00000439489	12	123216992	AAAAT	A	chr12_123216992_AAAAT_A	115	0.451531	0.185949	0.182401	0.137381	INDEL	177	392	0.96053	ENSG00000184047	ENSG00000184047	1.337	rs546570820
QTS000024	ftp://ftp.ebi.ac.uk/pub/databases/spot/eQTL/sumstats/QTS000024/QTD000421/QTD000421.cc.tsv.gz	ENST00000531389	12	123216992	AAAAT	A	chr12_123216992_AAAAT_A	115	0.451531	0.352012	0.106241	0.113859	INDEL	177	392	0.96053	ENSG00000111011	ENSG00000111011	74.529	rs147074304
QTS000024	ftp://ftp.ebi.ac.uk/pub/databases/spot/eQTL/sumstats/QTS000024/QTD000421/QTD000421.cc.tsv.gz	ENST00000531389	12	123216992	AAAAT	A	chr12_123216992_AAAAT_A	115	0.451531	0.352012	0.106241	0.113859	INDEL	177	392	0.96053	ENSG00000111011	ENSG00000111011	74.529	rs546570820
QTS000024	ftp://ftp.ebi.ac.uk/pub/databases/spot/eQTL/sumstats/QTS000024/QTD000421/QTD000421.cc.tsv.gz	ENST00000539761	12	123216992	AAAAT	A	chr12_123216992_AAAAT_A	115	0.451531	0.346712	0.131948	0.139858	INDEL	177	392	0.96053	ENSG00000119242	ENSG00000119242	7.643	rs147074304
QTS000024	ftp://ftp.ebi.ac.uk/pub/databases/spot/eQTL/sumstats/QTS000024/QTD000421/QTD000421.cc.tsv.gz	ENST00000539761	12	123216992	AAAAT	A	chr12_123216992_AAAAT_A	115	0.451531	0.346712	0.131948	0.139858	INDEL	177	392	0.96053	ENSG00000119242	ENSG00000119242	7.643	rs546570820
QTS000024	ftp://ftp.ebi.ac.uk/pub/databases/spot/eQTL/sumstats/QTS000024/QTD000421/QTD000421.cc.tsv.gz	ENST00000542790	12	123216992	AAAAT	A	chr12_123216992_AAAAT_A	115	0.451531	0.382005	-0.0989525	0.112915	INDEL	177	392	0.96053	ENSG00000139719	ENSG00000139719	6.746	rs147074304
QTS000024	ftp://ftp.ebi.ac.uk/pub/databases/spot/eQTL/sumstats/QTS000024/QTD000421/QTD000421.cc.tsv.gz	ENST00000542790	12	123216992	AAAAT	A	chr12_123216992_AAAAT_A	115	0.451531	0.382005	-0.0989525	0.112915	INDEL	177	392	0.96053	ENSG00000139719	ENSG00000139719	6.746	rs546570820
QTS000024	ftp://ftp.ebi.ac.uk/pub/databases/spot/eQTL/sumstats/QTS000024/QTD000421/QTD000421.cc.tsv.gz	ENST00000543611	12	123216992	AAAAT	A	chr12_123216992_AAAAT_A	115	0.451531	0.215281	0.168677	0.135644	INDEL	177	392	0.96053	ENSG00000256249	ENSG00000256249	1.295	rs147074304
QTS000024	ftp://ftp.ebi.ac.uk/pub/databases/spot/eQTL/sumstats/QTS000024/QTD000421/QTD000421.cc.tsv.gz	ENST00000543611	12	123216992	AAAAT	A	chr12_123216992_AAAAT_A	115	0.451531	0.215281	0.168677	0.135644	INDEL	177	392	0.96053	ENSG00000256249	ENSG00000256249	1.295	rs546570820
QTS000024	ftp://ftp.ebi.ac.uk/pub/databases/spot/eQTL/sumstats/QTS000024/QTD000421/QTD000421.cc.tsv.gz	ENST00000267199	12	123217322	C	T	chr12_123217322_C_T	86	0.308673	0.426744	0.120522	0.151302	SNP	121	392	0.98503	ENSG00000139719	ENSG00000139719	6.746	rs2682432
QTS000024	ftp://ftp.ebi.ac.uk/pub/databases/spot/eQTL/sumstats/QTS000024/QTD000421/QTD000421.cc.tsv.gz	ENST00000315580	12	123217322	C	T	chr12_123217322_C_T	86	0.308673	0.258276	-0.138184	0.121851	SNP	121	392	0.98503	ENSG00000182196	ENSG00000182196	1.039	rs2682432
QTS000024	ftp://ftp.ebi.ac.uk/pub/databases/spot/eQTL/sumstats/QTS000024/QTD000421/QTD000421.cc.tsv.gz	ENST00000439489	12	123217322	C	T	chr12_123217322_C_T	86	0.308673	0.613696	0.0765796	0.151438	SNP	121	392	0.98503	ENSG00000184047	ENSG00000184047	1.337	rs2682432
QTS000024	ftp://ftp.ebi.ac.uk/pub/databases/spot/eQTL/sumstats/QTS000024/QTD000421/QTD000421.cc.tsv.gz	ENST00000531389	12	123217322	C	T	chr12_123217322_C_T	86	0.308673	0.814653	0.02941	0.125272	SNP	121	392	0.98503	ENSG00000111011	ENSG00000111011	74.529	rs2682432
QTS000024	ftp://ftp.ebi.ac.uk/pub/databases/spot/eQTL/sumstats/QTS000024/QTD000421/QTD000421.cc.tsv.gz	ENST00000539761	12	123217322	C	T	chr12_123217322_C_T	86	0.308673	0.705472	-0.0582376	0.153847	SNP	121	392	0.98503	ENSG00000119242	ENSG00000119242	7.643	rs2682432
QTS000024	ftp://ftp.ebi.ac.uk/pub/databases/spot/eQTL/sumstats/QTS000024/QTD000421/QTD000421.cc.tsv.gz	ENST00000542790	12	123217322	C	T	chr12_123217322_C_T	86	0.308673	0.96131	0.00603413	0.124217	SNP	121	392	0.98503	ENSG00000139719	ENSG00000139719	6.746	rs2682432
QTS000024	ftp://ftp.ebi.ac.uk/pub/databases/spot/eQTL/sumstats/QTS000024/QTD000421/QTD000421.cc.tsv.gz	ENST00000543611	12	123217322	C	T	chr12_123217322_C_T	86	0.308673	0.347439	0.140526	0.149175	SNP	121	392	0.98503	ENSG00000256249	ENSG00000256249	1.295	rs2682432
QTS000024	ftp://ftp.ebi.ac.uk/pub/databases/spot/eQTL/sumstats/QTS000024/QTD000421/QTD000421.cc.tsv.gz	ENST00000267199	12	123217902	G	A	chr12_123217902_G_A	6	0.0153061	0.291112	0.43945	0.415055	SNP	6	392	0.99979	ENSG00000139719	ENSG00000139719	6.746	rs10846485
QTS000024	ftp://ftp.ebi.ac.uk/pub/databases/spot/eQTL/sumstats/QTS000024/QTD000421/QTD000421.cc.tsv.gz	ENST00000315580	12	123217902	G	A	chr12_123217902_G_A	6	0.0153061	0.205326	-0.425068	0.33441	SNP	6	392	0.99979	ENSG00000182196	ENSG00000182196	1.039	rs10846485
QTS000024	ftp://ftp.ebi.ac.uk/pub/databases/spot/eQTL/sumstats/QTS000024/QTD000421/QTD000421.cc.tsv.gz	ENST00000439489	12	123217902	G	A	chr12_123217902_G_A	6	0.0153061	0.810139	-0.10014	0.416213	SNP	6	392	0.99979	ENSG00000184047	ENSG00000184047	1.337	rs10846485
QTS000024	ftp://ftp.ebi.ac.uk/pub/databases/spot/eQTL/sumstats/QTS000024/QTD000421/QTD000421.cc.tsv.gz	ENST00000531389	12	123217902	G	A	chr12_123217902_G_A	6	0.0153061	0.253305	-0.392987	0.342918	SNP	6	392	0.99979	ENSG00000111011	ENSG00000111011	74.529	rs10846485
QTS000024	ftp://ftp.ebi.ac.uk/pub/databases/spot/eQTL/sumstats/QTS000024/QTD000421/QTD000421.cc.tsv.gz	ENST00000539761	12	123217902	G	A	chr12_123217902_G_A	6	0.0153061	0.258749	0.477272	0.421279	SNP	6	392	0.99979	ENSG00000119242	ENSG00000119242	7.643	rs10846485
QTS000024	ftp://ftp.ebi.ac.uk/pub/databases/spot/eQTL/sumstats/QTS000024/QTD000421/QTD000421.cc.tsv.gz	ENST00000542790	12	123217902	G	A	chr12_123217902_G_A	6	0.0153061	0.0721249	0.611717	0.338169	SNP	6	392	0.99979	ENSG00000139719	ENSG00000139719	6.746	rs10846485
QTS000024	ftp://ftp.ebi.ac.uk/pub/databases/spot/eQTL/sumstats/QTS000024/QTD000421/QTD000421.cc.tsv.gz	ENST00000543611	12	123217902	G	A	chr12_123217902_G_A	6	0.0153061	0.430295	0.324139	0.410065	SNP	6	392	0.99979	ENSG00000256249	ENSG00000256249	1.295	rs10846485
QTS000024	ftp://ftp.ebi.ac.uk/pub/databases/spot/eQTL/sumstats/QTS000024/QTD000421/QTD000421.cc.tsv.gz	ENST00000267199	12	123218044	C	CA	chr12_123218044_C_CA	64	0.186224	0.00534135	-0.445528	0.158001	INDEL	73	392	0.97622	ENSG00000139719	ENSG00000139719	6.746	rs34652752
QTS000024	ftp://ftp.ebi.ac.uk/pub/databases/spot/eQTL/sumstats/QTS000024/QTD000421/QTD000421.cc.tsv.gz	ENST00000315580	12	123218044	C	CA	chr12_123218044_C_CA	64	0.186224	0.0734507	0.23243	0.129093	INDEL	73	392	0.97622	ENSG00000182196	ENSG00000182196	1.039	rs34652752
QTS000024	ftp://ftp.ebi.ac.uk/pub/databases/spot/eQTL/sumstats/QTS000024/QTD000421/QTD000421.cc.tsv.gz	ENST00000439489	12	123218044	C	CA	chr12_123218044_C_CA	64	0.186224	0.583069	-0.0886854	0.161277	INDEL	73	392	0.97622	ENSG00000184047	ENSG00000184047	1.337	rs34652752
QTS000024	ftp://ftp.ebi.ac.uk/pub/databases/spot/eQTL/sumstats/QTS000024/QTD000421/QTD000421.cc.tsv.gz	ENST00000531389	12	123218044	C	CA	chr12_123218044_C_CA	64	0.186224	0.00118312	0.427118	0.129616	INDEL	73	392	0.97622	ENSG00000111011	ENSG00000111011	74.529	rs34652752
QTS000024	ftp://ftp.ebi.ac.uk/pub/databases/spot/eQTL/sumstats/QTS000024/QTD000421/QTD000421.cc.tsv.gz	ENST00000539761	12	123218044	C	CA	chr12_123218044_C_CA	64	0.186224	0.713257	0.0603131	0.163867	INDEL	73	392	0.97622	ENSG00000119242	ENSG00000119242	7.643	rs34652752
QTS000024	ftp://ftp.ebi.ac.uk/pub/databases/spot/eQTL/sumstats/QTS000024/QTD000421/QTD000421.cc.tsv.gz	ENST00000542790	12	123218044	C	CA	chr12_123218044_C_CA	64	0.186224	0.379398	-0.116332	0.132021	INDEL	73	392	0.97622	ENSG00000139719	ENSG00000139719	6.746	rs34652752
QTS000024	ftp://ftp.ebi.ac.uk/pub/databases/spot/eQTL/sumstats/QTS000024/QTD000421/QTD000421.cc.tsv.gz	ENST00000543611	12	123218044	C	CA	chr12_123218044_C_CA	64	0.186224	0.00307606	-0.466439	0.155457	INDEL	73	392	0.97622	ENSG00000256249	ENSG00000256249	1.295	rs34652752
QTS000024	ftp://ftp.ebi.ac.uk/pub/databases/spot/eQTL/sumstats/QTS000024/QTD000421/QTD000421.cc.tsv.gz	ENST00000267199	12	123218246	C	CA	chr12_123218246_C_CA	38	0.107143	0.164928	0.253354	0.181703	INDEL	42	392	0.97776	ENSG00000139719	ENSG00000139719	6.746	rs139869674
QTS000024	ftp://ftp.ebi.ac.uk/pub/databases/spot/eQTL/sumstats/QTS000024/QTD000421/QTD000421.cc.tsv.gz	ENST00000267199	12	123218246	C	CA	chr12_123218246_C_CA	38	0.107143	0.164928	0.253354	0.181703	INDEL	42	392	0.97776	ENSG00000139719	ENSG00000139719	6.746	rs552955577
QTS000024	ftp://ftp.ebi.ac.uk/pub/databases/spot/eQTL/sumstats/QTS000024/QTD000421/QTD000421.cc.tsv.gz	ENST00000315580	12	123218246	C	CA	chr12_123218246_C_CA	38	0.107143	0.840023	0.0297906	0.147366	INDEL	42	392	0.97776	ENSG00000182196	ENSG00000182196	1.039	rs139869674
QTS000024	ftp://ftp.ebi.ac.uk/pub/databases/spot/eQTL/sumstats/QTS000024/QTD000421/QTD000421.cc.tsv.gz	ENST00000315580	12	123218246	C	CA	chr12_123218246_C_CA	38	0.107143	0.840023	0.0297906	0.147366	INDEL	42	392	0.97776	ENSG00000182196	ENSG00000182196	1.039	rs552955577
QTS000024	ftp://ftp.ebi.ac.uk/pub/databases/spot/eQTL/sumstats/QTS000024/QTD000421/QTD000421.cc.tsv.gz	ENST00000439489	12	123218246	C	CA	chr12_123218246_C_CA	38	0.107143	0.283508	0.195846	0.182069	INDEL	42	392	0.97776	ENSG00000184047	ENSG00000184047	1.337	rs139869674
QTS000024	ftp://ftp.ebi.ac.uk/pub/databases/spot/eQTL/sumstats/QTS000024/QTD000421/QTD000421.cc.tsv.gz	ENST00000439489	12	123218246	C	CA	chr12_123218246_C_CA	38	0.107143	0.283508	0.195846	0.182069	INDEL	42	392	0.97776	ENSG00000184047	ENSG00000184047	1.337	rs552955577
QTS000024	ftp://ftp.ebi.ac.uk/pub/databases/spot/eQTL/sumstats/QTS000024/QTD000421/QTD000421.cc.tsv.gz	ENST00000531389	12	123218246	C	CA	chr12_123218246_C_CA	38	0.107143	0.207729	0.190089	0.150344	INDEL	42	392	0.97776	ENSG00000111011	ENSG00000111011	74.529	rs139869674
QTS000024	ftp://ftp.ebi.ac.uk/pub/databases/spot/eQTL/sumstats/QTS000024/QTD000421/QTD000421.cc.tsv.gz	ENST00000531389	12	123218246	C	CA	chr12_123218246_C_CA	38	0.107143	0.207729	0.190089	0.150344	INDEL	42	392	0.97776	ENSG00000111011	ENSG00000111011	74.529	rs552955577
QTS000024	ftp://ftp.ebi.ac.uk/pub/databases/spot/eQTL/sumstats/QTS000024/QTD000421/QTD000421.cc.tsv.gz	ENST00000539761	12	123218246	C	CA	chr12_123218246_C_CA	38	0.107143	0.627345	-0.0901484	0.185377	INDEL	42	392	0.97776	ENSG00000119242	ENSG00000119242	7.643	rs139869674
QTS000024	ftp://ftp.ebi.ac.uk/pub/databases/spot/eQTL/sumstats/QTS000024/QTD000421/QTD000421.cc.tsv.gz	ENST00000539761	12	123218246	C	CA	chr12_123218246_C_CA	38	0.107143	0.627345	-0.0901484	0.185377	INDEL	42	392	0.97776	ENSG00000119242	ENSG00000119242	7.643	rs552955577
QTS000024	ftp://ftp.ebi.ac.uk/pub/databases/spot/eQTL/sumstats/QTS000024/QTD000421/QTD000421.cc.tsv.gz	ENST00000542790	12	123218246	C	CA	chr12_123218246_C_CA	38	0.107143	0.940719	-0.0111489	0.149711	INDEL	42	392	0.97776	ENSG00000139719	ENSG00000139719	6.746	rs139869674
QTS000024	ftp://ftp.ebi.ac.uk/pub/databases/spot/eQTL/sumstats/QTS000024/QTD000421/QTD000421.cc.tsv.gz	ENST00000542790	12	123218246	C	CA	chr12_123218246_C_CA	38	0.107143	0.940719	-0.0111489	0.149711	INDEL	42	392	0.97776	ENSG00000139719	ENSG00000139719	6.746	rs552955577
QTS000024	ftp://ftp.ebi.ac.uk/pub/databases/spot/eQTL/sumstats/QTS000024/QTD000421/QTD000421.cc.tsv.gz	ENST00000543611	12	123218246	C	CA	chr12_123218246_C_CA	38	0.107143	0.0216356	-0.411505	0.17762	INDEL	42	392	0.97776	ENSG00000256249	ENSG00000256249	1.295	rs139869674
QTS000024	ftp://ftp.ebi.ac.uk/pub/databases/spot/eQTL/sumstats/QTS000024/QTD000421/QTD000421.cc.tsv.gz	ENST00000543611	12	123218246	C	CA	chr12_123218246_C_CA	38	0.107143	0.0216356	-0.411505	0.17762	INDEL	42	392	0.97776	ENSG00000256249	ENSG00000256249	1.295	rs552955577
QTS000024	ftp://ftp.ebi.ac.uk/pub/databases/spot/eQTL/sumstats/QTS000024/QTD000421/QTD000421.cc.tsv.gz	ENST00000267199	12	123218556	T	C	chr12_123218556_T_C	118	0.464286	0.800311	0.0357918	0.141293	SNP	182	392	0.98027	ENSG00000139719	ENSG00000139719	6.746	rs2851451
QTS000024	ftp://ftp.ebi.ac.uk/pub/databases/spot/eQTL/sumstats/QTS000024/QTD000421/QTD000421.cc.tsv.gz	ENST00000315580	12	123218556	T	C	chr12_123218556_T_C	118	0.464286	1.17107e-06	0.537251	0.106792	SNP	182	392	0.98027	ENSG00000182196	ENSG00000182196	1.039	rs2851451
QTS000024	ftp://ftp.ebi.ac.uk/pub/databases/spot/eQTL/sumstats/QTS000024/QTD000421/QTD000421.cc.tsv.gz	ENST00000439489	12	123218556	T	C	chr12_123218556_T_C	118	0.464286	0.330718	0.137446	0.140928	SNP	182	392	0.98027	ENSG00000184047	ENSG00000184047	1.337	rs2851451
QTS000024	ftp://ftp.ebi.ac.uk/pub/databases/spot/eQTL/sumstats/QTS000024/QTD000421/QTD000421.cc.tsv.gz	ENST00000531389	12	123218556	T	C	chr12_123218556_T_C	118	0.464286	0.271116	0.12852	0.116427	SNP	182	392	0.98027	ENSG00000111011	ENSG00000111011	74.529	rs2851451
QTS000024	ftp://ftp.ebi.ac.uk/pub/databases/spot/eQTL/sumstats/QTS000024/QTD000421/QTD000421.cc.tsv.gz	ENST00000539761	12	123218556	T	C	chr12_123218556_T_C	118	0.464286	0.20546	0.181541	0.142865	SNP	182	392	0.98027	ENSG00000119242	ENSG00000119242	7.643	rs2851451
QTS000024	ftp://ftp.ebi.ac.uk/pub/databases/spot/eQTL/sumstats/QTS000024/QTD000421/QTD000421.cc.tsv.gz	ENST00000542790	12	123218556	T	C	chr12_123218556_T_C	118	0.464286	0.395367	-0.0984739	0.115586	SNP	182	392	0.98027	ENSG00000139719	ENSG00000139719	6.746	rs2851451
QTS000024	ftp://ftp.ebi.ac.uk/pub/databases/spot/eQTL/sumstats/QTS000024/QTD000421/QTD000421.cc.tsv.gz	ENST00000543611	12	123218556	T	C	chr12_123218556_T_C	118	0.464286	0.183088	0.185423	0.138746	SNP	182	392	0.98027	ENSG00000256249	ENSG00000256249	1.295	rs2851451
QTS000024	ftp://ftp.ebi.ac.uk/pub/databases/spot/eQTL/sumstats/QTS000024/QTD000421/QTD000421.cc.tsv.gz	ENST00000267199	12	123218582	G	A	chr12_123218582_G_A	35	0.0969388	0.384643	-0.170208	0.195308	SNP	38	392	0.99454	ENSG00000139719	ENSG00000139719	6.746	rs7299155
QTS000024	ftp://ftp.ebi.ac.uk/pub/databases/spot/eQTL/sumstats/QTS000024/QTD000421/QTD000421.cc.tsv.gz	ENST00000315580	12	123218582	G	A	chr12_123218582_G_A	35	0.0969388	0.878687	-0.024134	0.157894	SNP	38	392	0.99454	ENSG00000182196	ENSG00000182196	1.039	rs7299155
QTS000024	ftp://ftp.ebi.ac.uk/pub/databases/spot/eQTL/sumstats/QTS000024/QTD000421/QTD000421.cc.tsv.gz	ENST00000439489	12	123218582	G	A	chr12_123218582_G_A	35	0.0969388	0.706278	-0.073835	0.195613	SNP	38	392	0.99454	ENSG00000184047	ENSG00000184047	1.337	rs7299155
QTS000024	ftp://ftp.ebi.ac.uk/pub/databases/spot/eQTL/sumstats/QTS000024/QTD000421/QTD000421.cc.tsv.gz	ENST00000531389	12	123218582	G	A	chr12_123218582_G_A	35	0.0969388	0.170754	0.221344	0.160948	SNP	38	392	0.99454	ENSG00000111011	ENSG00000111011	74.529	rs7299155
QTS000024	ftp://ftp.ebi.ac.uk/pub/databases/spot/eQTL/sumstats/QTS000024/QTD000421/QTD000421.cc.tsv.gz	ENST00000539761	12	123218582	G	A	chr12_123218582_G_A	35	0.0969388	0.55651	0.116972	0.198551	SNP	38	392	0.99454	ENSG00000119242	ENSG00000119242	7.643	rs7299155
QTS000024	ftp://ftp.ebi.ac.uk/pub/databases/spot/eQTL/sumstats/QTS000024/QTD000421/QTD000421.cc.tsv.gz	ENST00000542790	12	123218582	G	A	chr12_123218582_G_A	35	0.0969388	0.372997	-0.142938	0.160049	SNP	38	392	0.99454	ENSG00000139719	ENSG00000139719	6.746	rs7299155
QTS000024	ftp://ftp.ebi.ac.uk/pub/databases/spot/eQTL/sumstats/QTS000024/QTD000421/QTD000421.cc.tsv.gz	ENST00000543611	12	123218582	G	A	chr12_123218582_G_A	35	0.0969388	0.0453657	-0.384839	0.19097	SNP	38	392	0.99454	ENSG00000256249	ENSG00000256249	1.295	rs7299155
QTS000024	ftp://ftp.ebi.ac.uk/pub/databases/spot/eQTL/sumstats/QTS000024/QTD000421/QTD000421.cc.tsv.gz	ENST00000267199	12	123218677	C	T	chr12_123218677_C_T	6	0.0153061	0.285743	0.443917	0.414616	SNP	6	392	0.98468	ENSG00000139719	ENSG00000139719	6.746	rs112934839
QTS000024	ftp://ftp.ebi.ac.uk/pub/databases/spot/eQTL/sumstats/QTS000024/QTD000421/QTD000421.cc.tsv.gz	ENST00000315580	12	123218677	C	T	chr12_123218677_C_T	6	0.0153061	0.216855	-0.414102	0.334153	SNP	6	392	0.98468	ENSG00000182196	ENSG00000182196	1.039	rs112934839
QTS000024	ftp://ftp.ebi.ac.uk/pub/databases/spot/eQTL/sumstats/QTS000024/QTD000421/QTD000421.cc.tsv.gz	ENST00000439489	12	123218677	C	T	chr12_123218677_C_T	6	0.0153061	0.765899	-0.123978	0.415766	SNP	6	392	0.98468	ENSG00000184047	ENSG00000184047	1.337	rs112934839
QTS000024	ftp://ftp.ebi.ac.uk/pub/databases/spot/eQTL/sumstats/QTS000024/QTD000421/QTD000421.cc.tsv.gz	ENST00000531389	12	123218677	C	T	chr12_123218677_C_T	6	0.0153061	0.249678	-0.395602	0.34256	SNP	6	392	0.98468	ENSG00000111011	ENSG00000111011	74.529	rs112934839
QTS000024	ftp://ftp.ebi.ac.uk/pub/databases/spot/eQTL/sumstats/QTS000024/QTD000421/QTD000421.cc.tsv.gz	ENST00000539761	12	123218677	C	T	chr12_123218677_C_T	6	0.0153061	0.272203	0.463611	0.420944	SNP	6	392	0.98468	ENSG00000119242	ENSG00000119242	7.643	rs112934839
QTS000024	ftp://ftp.ebi.ac.uk/pub/databases/spot/eQTL/sumstats/QTS000024/QTD000421/QTD000421.cc.tsv.gz	ENST00000542790	12	123218677	C	T	chr12_123218677_C_T	6	0.0153061	0.0653555	0.626091	0.337683	SNP	6	392	0.98468	ENSG00000139719	ENSG00000139719	6.746	rs112934839
QTS000024	ftp://ftp.ebi.ac.uk/pub/databases/spot/eQTL/sumstats/QTS000024/QTD000421/QTD000421.cc.tsv.gz	ENST00000543611	12	123218677	C	T	chr12_123218677_C_T	6	0.0153061	0.476713	0.292215	0.409791	SNP	6	392	0.98468	ENSG00000256249	ENSG00000256249	1.295	rs112934839
QTS000024	ftp://ftp.ebi.ac.uk/pub/databases/spot/eQTL/sumstats/QTS000024/QTD000421/QTD000421.cc.tsv.gz	ENST00000267199	12	123218679	T	A	chr12_123218679_T_A	118	0.464286	0.800311	0.0357918	0.141293	SNP	182	392	0.98027	ENSG00000139719	ENSG00000139719	6.746	rs2682431
QTS000024	ftp://ftp.ebi.ac.uk/pub/databases/spot/eQTL/sumstats/QTS000024/QTD000421/QTD000421.cc.tsv.gz	ENST00000315580	12	123218679	T	A	chr12_123218679_T_A	118	0.464286	1.17107e-06	0.537251	0.106792	SNP	182	392	0.98027	ENSG00000182196	ENSG00000182196	1.039	rs2682431
QTS000024	ftp://ftp.ebi.ac.uk/pub/databases/spot/eQTL/sumstats/QTS000024/QTD000421/QTD000421.cc.tsv.gz	ENST00000439489	12	123218679	T	A	chr12_123218679_T_A	118	0.464286	0.330718	0.137446	0.140928	SNP	182	392	0.98027	ENSG00000184047	ENSG00000184047	1.337	rs2682431
QTS000024	ftp://ftp.ebi.ac.uk/pub/databases/spot/eQTL/sumstats/QTS000024/QTD000421/QTD000421.cc.tsv.gz	ENST00000531389	12	123218679	T	A	chr12_123218679_T_A	118	0.464286	0.271116	0.12852	0.116427	SNP	182	392	0.98027	ENSG00000111011	ENSG00000111011	74.529	rs2682431
QTS000024	ftp://ftp.ebi.ac.uk/pub/databases/spot/eQTL/sumstats/QTS000024/QTD000421/QTD000421.cc.tsv.gz	ENST00000539761	12	123218679	T	A	chr12_123218679_T_A	118	0.464286	0.20546	0.181541	0.142865	SNP	182	392	0.98027	ENSG00000119242	ENSG00000119242	7.643	rs2682431
QTS000024	ftp://ftp.ebi.ac.uk/pub/databases/spot/eQTL/sumstats/QTS000024/QTD000421/QTD000421.cc.tsv.gz	ENST00000542790	12	123218679	T	A	chr12_123218679_T_A	118	0.464286	0.395367	-0.0984739	0.115586	SNP	182	392	0.98027	ENSG00000139719	ENSG00000139719	6.746	rs2682431
QTS000024	ftp://ftp.ebi.ac.uk/pub/databases/spot/eQTL/sumstats/QTS000024/QTD000421/QTD000421.cc.tsv.gz	ENST00000543611	12	123218679	T	A	chr12_123218679_T_A	118	0.464286	0.183088	0.185423	0.138746	SNP	182	392	0.98027	ENSG00000256249	ENSG00000256249	1.295	rs2682431
QTS000024	ftp://ftp.ebi.ac.uk/pub/databases/spot/eQTL/sumstats/QTS000024/QTD000421/QTD000421.cc.tsv.gz	ENST00000267199	12	123218875	A	AGTT	chr12_123218875_A_AGTT	44	0.127551	0.902368	0.0183493	0.149373	INDEL	342	392	0.94466	ENSG00000139719	ENSG00000139719	6.746	rs10654220
QTS000024	ftp://ftp.ebi.ac.uk/pub/databases/spot/eQTL/sumstats/QTS000024/QTD000421/QTD000421.cc.tsv.gz	ENST00000315580	12	123218875	A	AGTT	chr12_123218875_A_AGTT	44	0.127551	0.000234897	0.43571	0.116086	INDEL	342	392	0.94466	ENSG00000182196	ENSG00000182196	1.039	rs10654220
QTS000024	ftp://ftp.ebi.ac.uk/pub/databases/spot/eQTL/sumstats/QTS000024/QTD000421/QTD000421.cc.tsv.gz	ENST00000439489	12	123218875	A	AGTT	chr12_123218875_A_AGTT	44	0.127551	0.246162	0.173131	0.148803	INDEL	342	392	0.94466	ENSG00000184047	ENSG00000184047	1.337	rs10654220
QTS000024	ftp://ftp.ebi.ac.uk/pub/databases/spot/eQTL/sumstats/QTS000024/QTD000421/QTD000421.cc.tsv.gz	ENST00000531389	12	123218875	A	AGTT	chr12_123218875_A_AGTT	44	0.127551	0.0124987	0.306203	0.121367	INDEL	342	392	0.94466	ENSG00000111011	ENSG00000111011	74.529	rs10654220
QTS000024	ftp://ftp.ebi.ac.uk/pub/databases/spot/eQTL/sumstats/QTS000024/QTD000421/QTD000421.cc.tsv.gz	ENST00000539761	12	123218875	A	AGTT	chr12_123218875_A_AGTT	44	0.127551	0.137211	0.225069	0.150762	INDEL	342	392	0.94466	ENSG00000119242	ENSG00000119242	7.643	rs10654220
QTS000024	ftp://ftp.ebi.ac.uk/pub/databases/spot/eQTL/sumstats/QTS000024/QTD000421/QTD000421.cc.tsv.gz	ENST00000542790	12	123218875	A	AGTT	chr12_123218875_A_AGTT	44	0.127551	0.106062	-0.197415	0.121542	INDEL	342	392	0.94466	ENSG00000139719	ENSG00000139719	6.746	rs10654220
QTS000024	ftp://ftp.ebi.ac.uk/pub/databases/spot/eQTL/sumstats/QTS000024/QTD000421/QTD000421.cc.tsv.gz	ENST00000543611	12	123218875	A	AGTT	chr12_123218875_A_AGTT	44	0.127551	0.487476	0.102405	0.147186	INDEL	342	392	0.94466	ENSG00000256249	ENSG00000256249	1.295	rs10654220
QTS000024	ftp://ftp.ebi.ac.uk/pub/databases/spot/eQTL/sumstats/QTS000024/QTD000421/QTD000421.cc.tsv.gz	ENST00000267199	12	123218893	TTTTG	T	chr12_123218893_TTTTG_T	111	0.438776	0.878442	0.0226334	0.147775	INDEL	172	392	0.98021	ENSG00000139719	ENSG00000139719	6.746	rs147246031
QTS000024	ftp://ftp.ebi.ac.uk/pub/databases/spot/eQTL/sumstats/QTS000024/QTD000421/QTD000421.cc.tsv.gz	ENST00000267199	12	123218893	TTTTG	T	chr12_123218893_TTTTG_T	111	0.438776	0.878442	0.0226334	0.147775	INDEL	172	392	0.98021	ENSG00000139719	ENSG00000139719	6.746	rs367653466
QTS000024	ftp://ftp.ebi.ac.uk/pub/databases/spot/eQTL/sumstats/QTS000024/QTD000421/QTD000421.cc.tsv.gz	ENST00000315580	12	123218893	TTTTG	T	chr12_123218893_TTTTG_T	111	0.438776	1.97061e-06	0.550556	0.11199	INDEL	172	392	0.98021	ENSG00000182196	ENSG00000182196	1.039	rs147246031
QTS000024	ftp://ftp.ebi.ac.uk/pub/databases/spot/eQTL/sumstats/QTS000024/QTD000421/QTD000421.cc.tsv.gz	ENST00000315580	12	123218893	TTTTG	T	chr12_123218893_TTTTG_T	111	0.438776	1.97061e-06	0.550556	0.11199	INDEL	172	392	0.98021	ENSG00000182196	ENSG00000182196	1.039	rs367653466
QTS000024	ftp://ftp.ebi.ac.uk/pub/databases/spot/eQTL/sumstats/QTS000024/QTD000421/QTD000421.cc.tsv.gz	ENST00000439489	12	123218893	TTTTG	T	chr12_123218893_TTTTG_T	111	0.438776	0.272454	0.162114	0.147272	INDEL	172	392	0.98021	ENSG00000184047	ENSG00000184047	1.337	rs147246031
QTS000024	ftp://ftp.ebi.ac.uk/pub/databases/spot/eQTL/sumstats/QTS000024/QTD000421/QTD000421.cc.tsv.gz	ENST00000439489	12	123218893	TTTTG	T	chr12_123218893_TTTTG_T	111	0.438776	0.272454	0.162114	0.147272	INDEL	172	392	0.98021	ENSG00000184047	ENSG00000184047	1.337	rs367653466
QTS000024	ftp://ftp.ebi.ac.uk/pub/databases/spot/eQTL/sumstats/QTS000024/QTD000421/QTD000421.cc.tsv.gz	ENST00000531389	12	123218893	TTTTG	T	chr12_123218893_TTTTG_T	111	0.438776	0.403812	0.102029	0.121929	INDEL	172	392	0.98021	ENSG00000111011	ENSG00000111011	74.529	rs147246031
QTS000024	ftp://ftp.ebi.ac.uk/pub/databases/spot/eQTL/sumstats/QTS000024/QTD000421/QTD000421.cc.tsv.gz	ENST00000531389	12	123218893	TTTTG	T	chr12_123218893_TTTTG_T	111	0.438776	0.403812	0.102029	0.121929	INDEL	172	392	0.98021	ENSG00000111011	ENSG00000111011	74.529	rs367653466
QTS000024	ftp://ftp.ebi.ac.uk/pub/databases/spot/eQTL/sumstats/QTS000024/QTD000421/QTD000421.cc.tsv.gz	ENST00000539761	12	123218893	TTTTG	T	chr12_123218893_TTTTG_T	111	0.438776	0.493217	0.102902	0.149873	INDEL	172	392	0.98021	ENSG00000119242	ENSG00000119242	7.643	rs147246031
QTS000024	ftp://ftp.ebi.ac.uk/pub/databases/spot/eQTL/sumstats/QTS000024/QTD000421/QTD000421.cc.tsv.gz	ENST00000539761	12	123218893	TTTTG	T	chr12_123218893_TTTTG_T	111	0.438776	0.493217	0.102902	0.149873	INDEL	172	392	0.98021	ENSG00000119242	ENSG00000119242	7.643	rs367653466
QTS000024	ftp://ftp.ebi.ac.uk/pub/databases/spot/eQTL/sumstats/QTS000024/QTD000421/QTD000421.cc.tsv.gz	ENST00000542790	12	123218893	TTTTG	T	chr12_123218893_TTTTG_T	111	0.438776	0.443225	-0.0929211	0.120921	INDEL	172	392	0.98021	ENSG00000139719	ENSG00000139719	6.746	rs147246031
QTS000024	ftp://ftp.ebi.ac.uk/pub/databases/spot/eQTL/sumstats/QTS000024/QTD000421/QTD000421.cc.tsv.gz	ENST00000542790	12	123218893	TTTTG	T	chr12_123218893_TTTTG_T	111	0.438776	0.443225	-0.0929211	0.120921	INDEL	172	392	0.98021	ENSG00000139719	ENSG00000139719	6.746	rs367653466
QTS000024	ftp://ftp.ebi.ac.uk/pub/databases/spot/eQTL/sumstats/QTS000024/QTD000421/QTD000421.cc.tsv.gz	ENST00000543611	12	123218893	TTTTG	T	chr12_123218893_TTTTG_T	111	0.438776	0.326023	0.143214	0.14542	INDEL	172	392	0.98021	ENSG00000256249	ENSG00000256249	1.295	rs147246031
QTS000024	ftp://ftp.ebi.ac.uk/pub/databases/spot/eQTL/sumstats/QTS000024/QTD000421/QTD000421.cc.tsv.gz	ENST00000543611	12	123218893	TTTTG	T	chr12_123218893_TTTTG_T	111	0.438776	0.326023	0.143214	0.14542	INDEL	172	392	0.98021	ENSG00000256249	ENSG00000256249	1.295	rs367653466
QTS000024	ftp://ftp.ebi.ac.uk/pub/databases/spot/eQTL/sumstats/QTS000024/QTD000421/QTD000421.cc.tsv.gz	ENST00000267199	12	123218926	CCTCT	C	chr12_123218926_CCTCT_C	23	0.0586735	0.716687	-0.0931747	0.256356	INDEL	23	392	0.98404	ENSG00000139719	ENSG00000139719	6.746	rs10566082
QTS000024	ftp://ftp.ebi.ac.uk/pub/databases/spot/eQTL/sumstats/QTS000024/QTD000421/QTD000421.cc.tsv.gz	ENST00000267199	12	123218926	CCTCT	C	chr12_123218926_CCTCT_C	23	0.0586735	0.716687	-0.0931747	0.256356	INDEL	23	392	0.98404	ENSG00000139719	ENSG00000139719	6.746	rs375854977
QTS000024	ftp://ftp.ebi.ac.uk/pub/databases/spot/eQTL/sumstats/QTS000024/QTD000421/QTD000421.cc.tsv.gz	ENST00000315580	12	123218926	CCTCT	C	chr12_123218926_CCTCT_C	23	0.0586735	0.398794	-0.174649	0.206495	INDEL	23	392	0.98404	ENSG00000182196	ENSG00000182196	1.039	rs10566082
QTS000024	ftp://ftp.ebi.ac.uk/pub/databases/spot/eQTL/sumstats/QTS000024/QTD000421/QTD000421.cc.tsv.gz	ENST00000315580	12	123218926	CCTCT	C	chr12_123218926_CCTCT_C	23	0.0586735	0.398794	-0.174649	0.206495	INDEL	23	392	0.98404	ENSG00000182196	ENSG00000182196	1.039	rs375854977
QTS000024	ftp://ftp.ebi.ac.uk/pub/databases/spot/eQTL/sumstats/QTS000024/QTD000421/QTD000421.cc.tsv.gz	ENST00000439489	12	123218926	CCTCT	C	chr12_123218926_CCTCT_C	23	0.0586735	0.742857	0.0842259	0.256337	INDEL	23	392	0.98404	ENSG00000184047	ENSG00000184047	1.337	rs10566082
QTS000024	ftp://ftp.ebi.ac.uk/pub/databases/spot/eQTL/sumstats/QTS000024/QTD000421/QTD000421.cc.tsv.gz	ENST00000439489	12	123218926	CCTCT	C	chr12_123218926_CCTCT_C	23	0.0586735	0.742857	0.0842259	0.256337	INDEL	23	392	0.98404	ENSG00000184047	ENSG00000184047	1.337	rs375854977
QTS000024	ftp://ftp.ebi.ac.uk/pub/databases/spot/eQTL/sumstats/QTS000024/QTD000421/QTD000421.cc.tsv.gz	ENST00000531389	12	123218926	CCTCT	C	chr12_123218926_CCTCT_C	23	0.0586735	0.0176009	0.500033	0.208707	INDEL	23	392	0.98404	ENSG00000111011	ENSG00000111011	74.529	rs10566082
QTS000024	ftp://ftp.ebi.ac.uk/pub/databases/spot/eQTL/sumstats/QTS000024/QTD000421/QTD000421.cc.tsv.gz	ENST00000531389	12	123218926	CCTCT	C	chr12_123218926_CCTCT_C	23	0.0586735	0.0176009	0.500033	0.208707	INDEL	23	392	0.98404	ENSG00000111011	ENSG00000111011	74.529	rs375854977
QTS000024	ftp://ftp.ebi.ac.uk/pub/databases/spot/eQTL/sumstats/QTS000024/QTD000421/QTD000421.cc.tsv.gz	ENST00000539761	12	123218926	CCTCT	C	chr12_123218926_CCTCT_C	23	0.0586735	0.948802	0.0167444	0.260409	INDEL	23	392	0.98404	ENSG00000119242	ENSG00000119242	7.643	rs10566082
QTS000024	ftp://ftp.ebi.ac.uk/pub/databases/spot/eQTL/sumstats/QTS000024/QTD000421/QTD000421.cc.tsv.gz	ENST00000539761	12	123218926	CCTCT	C	chr12_123218926_CCTCT_C	23	0.0586735	0.948802	0.0167444	0.260409	INDEL	23	392	0.98404	ENSG00000119242	ENSG00000119242	7.643	rs375854977
QTS000024	ftp://ftp.ebi.ac.uk/pub/databases/spot/eQTL/sumstats/QTS000024/QTD000421/QTD000421.cc.tsv.gz	ENST00000542790	12	123218926	CCTCT	C	chr12_123218926_CCTCT_C	23	0.0586735	0.111573	-0.333713	0.208706	INDEL	23	392	0.98404	ENSG00000139719	ENSG00000139719	6.746	rs10566082
QTS000024	ftp://ftp.ebi.ac.uk/pub/databases/spot/eQTL/sumstats/QTS000024/QTD000421/QTD000421.cc.tsv.gz	ENST00000542790	12	123218926	CCTCT	C	chr12_123218926_CCTCT_C	23	0.0586735	0.111573	-0.333713	0.208706	INDEL	23	392	0.98404	ENSG00000139719	ENSG00000139719	6.746	rs375854977
QTS000024	ftp://ftp.ebi.ac.uk/pub/databases/spot/eQTL/sumstats/QTS000024/QTD000421/QTD000421.cc.tsv.gz	ENST00000543611	12	123218926	CCTCT	C	chr12_123218926_CCTCT_C	23	0.0586735	0.652617	-0.114018	0.252879	INDEL	23	392	0.98404	ENSG00000256249	ENSG00000256249	1.295	rs10566082
QTS000024	ftp://ftp.ebi.ac.uk/pub/databases/spot/eQTL/sumstats/QTS000024/QTD000421/QTD000421.cc.tsv.gz	ENST00000543611	12	123218926	CCTCT	C	chr12_123218926_CCTCT_C	23	0.0586735	0.652617	-0.114018	0.252879	INDEL	23	392	0.98404	ENSG00000256249	ENSG00000256249	1.295	rs375854977
QTS000024	ftp://ftp.ebi.ac.uk/pub/databases/spot/eQTL/sumstats/QTS000024/QTD000421/QTD000421.cc.tsv.gz	ENST00000267199	12	123218954	C	T	chr12_123218954_C_T	118	0.464286	0.800311	0.0357918	0.141293	SNP	182	392	0.98027	ENSG00000139719	ENSG00000139719	6.746	rs2851450
QTS000024	ftp://ftp.ebi.ac.uk/pub/databases/spot/eQTL/sumstats/QTS000024/QTD000421/QTD000421.cc.tsv.gz	ENST00000315580	12	123218954	C	T	chr12_123218954_C_T	118	0.464286	1.17107e-06	0.537251	0.106792	SNP	182	392	0.98027	ENSG00000182196	ENSG00000182196	1.039	rs2851450
QTS000024	ftp://ftp.ebi.ac.uk/pub/databases/spot/eQTL/sumstats/QTS000024/QTD000421/QTD000421.cc.tsv.gz	ENST00000439489	12	123218954	C	T	chr12_123218954_C_T	118	0.464286	0.330718	0.137446	0.140928	SNP	182	392	0.98027	ENSG00000184047	ENSG00000184047	1.337	rs2851450
QTS000024	ftp://ftp.ebi.ac.uk/pub/databases/spot/eQTL/sumstats/QTS000024/QTD000421/QTD000421.cc.tsv.gz	ENST00000531389	12	123218954	C	T	chr12_123218954_C_T	118	0.464286	0.271116	0.12852	0.116427	SNP	182	392	0.98027	ENSG00000111011	ENSG00000111011	74.529	rs2851450
QTS000024	ftp://ftp.ebi.ac.uk/pub/databases/spot/eQTL/sumstats/QTS000024/QTD000421/QTD000421.cc.tsv.gz	ENST00000539761	12	123218954	C	T	chr12_123218954_C_T	118	0.464286	0.20546	0.181541	0.142865	SNP	182	392	0.98027	ENSG00000119242	ENSG00000119242	7.643	rs2851450
QTS000024	ftp://ftp.ebi.ac.uk/pub/databases/spot/eQTL/sumstats/QTS000024/QTD000421/QTD000421.cc.tsv.gz	ENST00000542790	12	123218954	C	T	chr12_123218954_C_T	118	0.464286	0.395367	-0.0984739	0.115586	SNP	182	392	0.98027	ENSG00000139719	ENSG00000139719	6.746	rs2851450
QTS000024	ftp://ftp.ebi.ac.uk/pub/databases/spot/eQTL/sumstats/QTS000024/QTD000421/QTD000421.cc.tsv.gz	ENST00000543611	12	123218954	C	T	chr12_123218954_C_T	118	0.464286	0.183088	0.185423	0.138746	SNP	182	392	0.98027	ENSG00000256249	ENSG00000256249	1.295	rs2851450
QTS000024	ftp://ftp.ebi.ac.uk/pub/databases/spot/eQTL/sumstats/QTS000024/QTD000421/QTD000421.cc.tsv.gz	ENST00000267199	12	123219034	A	C	chr12_123219034_A_C	118	0.464286	0.800311	0.0357918	0.141293	SNP	182	392	0.98027	ENSG00000139719	ENSG00000139719	6.746	rs2682430
QTS000024	ftp://ftp.ebi.ac.uk/pub/databases/spot/eQTL/sumstats/QTS000024/QTD000421/QTD000421.cc.tsv.gz	ENST00000315580	12	123219034	A	C	chr12_123219034_A_C	118	0.464286	1.17107e-06	0.537251	0.106792	SNP	182	392	0.98027	ENSG00000182196	ENSG00000182196	1.039	rs2682430
QTS000024	ftp://ftp.ebi.ac.uk/pub/databases/spot/eQTL/sumstats/QTS000024/QTD000421/QTD000421.cc.tsv.gz	ENST00000439489	12	123219034	A	C	chr12_123219034_A_C	118	0.464286	0.330718	0.137446	0.140928	SNP	182	392	0.98027	ENSG00000184047	ENSG00000184047	1.337	rs2682430
QTS000024	ftp://ftp.ebi.ac.uk/pub/databases/spot/eQTL/sumstats/QTS000024/QTD000421/QTD000421.cc.tsv.gz	ENST00000531389	12	123219034	A	C	chr12_123219034_A_C	118	0.464286	0.271116	0.12852	0.116427	SNP	182	392	0.98027	ENSG00000111011	ENSG00000111011	74.529	rs2682430
QTS000024	ftp://ftp.ebi.ac.uk/pub/databases/spot/eQTL/sumstats/QTS000024/QTD000421/QTD000421.cc.tsv.gz	ENST00000539761	12	123219034	A	C	chr12_123219034_A_C	118	0.464286	0.20546	0.181541	0.142865	SNP	182	392	0.98027	ENSG00000119242	ENSG00000119242	7.643	rs2682430
QTS000024	ftp://ftp.ebi.ac.uk/pub/databases/spot/eQTL/sumstats/QTS000024/QTD000421/QTD000421.cc.tsv.gz	ENST00000542790	12	123219034	A	C	chr12_123219034_A_C	118	0.464286	0.395367	-0.0984739	0.115586	SNP	182	392	0.98027	ENSG00000139719	ENSG00000139719	6.746	rs2682430
QTS000024	ftp://ftp.ebi.ac.uk/pub/databases/spot/eQTL/sumstats/QTS000024/QTD000421/QTD000421.cc.tsv.gz	ENST00000543611	12	123219034	A	C	chr12_123219034_A_C	118	0.464286	0.183088	0.185423	0.138746	SNP	182	392	0.98027	ENSG00000256249	ENSG00000256249	1.295	rs2682430
QTS000024	ftp://ftp.ebi.ac.uk/pub/databases/spot/eQTL/sumstats/QTS000024/QTD000421/QTD000421.cc.tsv.gz	ENST00000267199	12	123219552	C	CA	chr12_123219552_C_CA	7	0.0178571	0.922756	-0.0368136	0.379137	INDEL	7	392	0.84093	ENSG00000139719	ENSG00000139719	6.746	rs778997410
QTS000024	ftp://ftp.ebi.ac.uk/pub/databases/spot/eQTL/sumstats/QTS000024/QTD000421/QTD000421.cc.tsv.gz	ENST00000315580	12	123219552	C	CA	chr12_123219552_C_CA	7	0.0178571	0.529656	-0.192424	0.30556	INDEL	7	392	0.84093	ENSG00000182196	ENSG00000182196	1.039	rs778997410
QTS000024	ftp://ftp.ebi.ac.uk/pub/databases/spot/eQTL/sumstats/QTS000024/QTD000421/QTD000421.cc.tsv.gz	ENST00000439489	12	123219552	C	CA	chr12_123219552_C_CA	7	0.0178571	0.541351	0.231739	0.378702	INDEL	7	392	0.84093	ENSG00000184047	ENSG00000184047	1.337	rs778997410
QTS000024	ftp://ftp.ebi.ac.uk/pub/databases/spot/eQTL/sumstats/QTS000024/QTD000421/QTD000421.cc.tsv.gz	ENST00000531389	12	123219552	C	CA	chr12_123219552_C_CA	7	0.0178571	0.862598	0.0543152	0.313391	INDEL	7	392	0.84093	ENSG00000111011	ENSG00000111011	74.529	rs778997410
QTS000024	ftp://ftp.ebi.ac.uk/pub/databases/spot/eQTL/sumstats/QTS000024/QTD000421/QTD000421.cc.tsv.gz	ENST00000539761	12	123219552	C	CA	chr12_123219552_C_CA	7	0.0178571	0.896892	0.0499602	0.384987	INDEL	7	392	0.84093	ENSG00000119242	ENSG00000119242	7.643	rs778997410
QTS000024	ftp://ftp.ebi.ac.uk/pub/databases/spot/eQTL/sumstats/QTS000024/QTD000421/QTD000421.cc.tsv.gz	ENST00000542790	12	123219552	C	CA	chr12_123219552_C_CA	7	0.0178571	0.23702	0.367228	0.309531	INDEL	7	392	0.84093	ENSG00000139719	ENSG00000139719	6.746	rs778997410
QTS000024	ftp://ftp.ebi.ac.uk/pub/databases/spot/eQTL/sumstats/QTS000024/QTD000421/QTD000421.cc.tsv.gz	ENST00000543611	12	123219552	C	CA	chr12_123219552_C_CA	7	0.0178571	0.152369	-0.534608	0.371962	INDEL	7	392	0.84093	ENSG00000256249	ENSG00000256249	1.295	rs778997410
QTS000024	ftp://ftp.ebi.ac.uk/pub/databases/spot/eQTL/sumstats/QTS000024/QTD000421/QTD000421.cc.tsv.gz	ENST00000267199	12	123220022	C	T	chr12_123220022_C_T	46	0.135204	0.846129	0.0276522	0.142289	SNP	339	392	0.9462	ENSG00000139719	ENSG00000139719	6.746	rs2695480
QTS000024	ftp://ftp.ebi.ac.uk/pub/databases/spot/eQTL/sumstats/QTS000024/QTD000421/QTD000421.cc.tsv.gz	ENST00000315580	12	123220022	C	T	chr12_123220022_C_T	46	0.135204	0.000261345	0.412103	0.110649	SNP	339	392	0.9462	ENSG00000182196	ENSG00000182196	1.039	rs2695480
QTS000024	ftp://ftp.ebi.ac.uk/pub/databases/spot/eQTL/sumstats/QTS000024/QTD000421/QTD000421.cc.tsv.gz	ENST00000439489	12	123220022	C	T	chr12_123220022_C_T	46	0.135204	0.298001	0.148061	0.141858	SNP	339	392	0.9462	ENSG00000184047	ENSG00000184047	1.337	rs2695480
QTS000024	ftp://ftp.ebi.ac.uk/pub/databases/spot/eQTL/sumstats/QTS000024/QTD000421/QTD000421.cc.tsv.gz	ENST00000531389	12	123220022	C	T	chr12_123220022_C_T	46	0.135204	0.00786425	0.310044	0.115354	SNP	339	392	0.9462	ENSG00000111011	ENSG00000111011	74.529	rs2695480
QTS000024	ftp://ftp.ebi.ac.uk/pub/databases/spot/eQTL/sumstats/QTS000024/QTD000421/QTD000421.cc.tsv.gz	ENST00000539761	12	123220022	C	T	chr12_123220022_C_T	46	0.135204	0.231464	0.172807	0.14393	SNP	339	392	0.9462	ENSG00000119242	ENSG00000119242	7.643	rs2695480
QTS000024	ftp://ftp.ebi.ac.uk/pub/databases/spot/eQTL/sumstats/QTS000024/QTD000421/QTD000421.cc.tsv.gz	ENST00000542790	12	123220022	C	T	chr12_123220022_C_T	46	0.135204	0.06509	-0.214419	0.115532	SNP	339	392	0.9462	ENSG00000139719	ENSG00000139719	6.746	rs2695480
QTS000024	ftp://ftp.ebi.ac.uk/pub/databases/spot/eQTL/sumstats/QTS000024/QTD000421/QTD000421.cc.tsv.gz	ENST00000543611	12	123220022	C	T	chr12_123220022_C_T	46	0.135204	0.664827	0.0608984	0.140328	SNP	339	392	0.9462	ENSG00000256249	ENSG00000256249	1.295	rs2695480
QTS000024	ftp://ftp.ebi.ac.uk/pub/databases/spot/eQTL/sumstats/QTS000024/QTD000421/QTD000421.cc.tsv.gz	ENST00000267199	12	123220051	G	A	chr12_123220051_G_A	97	0.390306	0.774169	0.0432013	0.150341	SNP	153	392	0.98068	ENSG00000139719	ENSG00000139719	6.746	rs1716178
QTS000024	ftp://ftp.ebi.ac.uk/pub/databases/spot/eQTL/sumstats/QTS000024/QTD000421/QTD000421.cc.tsv.gz	ENST00000315580	12	123220051	G	A	chr12_123220051_G_A	97	0.390306	8.13701e-14	0.841495	0.103956	SNP	153	392	0.98068	ENSG00000182196	ENSG00000182196	1.039	rs1716178
QTS000024	ftp://ftp.ebi.ac.uk/pub/databases/spot/eQTL/sumstats/QTS000024/QTD000421/QTD000421.cc.tsv.gz	ENST00000439489	12	123220051	G	A	chr12_123220051_G_A	97	0.390306	0.102117	0.245211	0.149245	SNP	153	392	0.98068	ENSG00000184047	ENSG00000184047	1.337	rs1716178
QTS000024	ftp://ftp.ebi.ac.uk/pub/databases/spot/eQTL/sumstats/QTS000024/QTD000421/QTD000421.cc.tsv.gz	ENST00000531389	12	123220051	G	A	chr12_123220051_G_A	97	0.390306	0.326726	0.121917	0.123975	SNP	153	392	0.98068	ENSG00000111011	ENSG00000111011	74.529	rs1716178
QTS000024	ftp://ftp.ebi.ac.uk/pub/databases/spot/eQTL/sumstats/QTS000024/QTD000421/QTD000421.cc.tsv.gz	ENST00000539761	12	123220051	G	A	chr12_123220051_G_A	97	0.390306	0.682891	-0.0624524	0.152628	SNP	153	392	0.98068	ENSG00000119242	ENSG00000119242	7.643	rs1716178
QTS000024	ftp://ftp.ebi.ac.uk/pub/databases/spot/eQTL/sumstats/QTS000024/QTD000421/QTD000421.cc.tsv.gz	ENST00000542790	12	123220051	G	A	chr12_123220051_G_A	97	0.390306	0.0493098	-0.241321	0.121929	SNP	153	392	0.98068	ENSG00000139719	ENSG00000139719	6.746	rs1716178
QTS000024	ftp://ftp.ebi.ac.uk/pub/databases/spot/eQTL/sumstats/QTS000024/QTD000421/QTD000421.cc.tsv.gz	ENST00000543611	12	123220051	G	A	chr12_123220051_G_A	97	0.390306	0.585176	0.0810621	0.148243	SNP	153	392	0.98068	ENSG00000256249	ENSG00000256249	1.295	rs1716178
QTS000024	ftp://ftp.ebi.ac.uk/pub/databases/spot/eQTL/sumstats/QTS000024/QTD000421/QTD000421.cc.tsv.gz	ENST00000267199	12	123220297	T	C	chr12_123220297_T_C	118	0.464286	0.776988	0.04012	0.141432	SNP	182	392	0.97919	ENSG00000139719	ENSG00000139719	6.746	rs1790101
QTS000024	ftp://ftp.ebi.ac.uk/pub/databases/spot/eQTL/sumstats/QTS000024/QTD000421/QTD000421.cc.tsv.gz	ENST00000315580	12	123220297	T	C	chr12_123220297_T_C	118	0.464286	1.20314e-06	0.537251	0.106918	SNP	182	392	0.97919	ENSG00000182196	ENSG00000182196	1.039	rs1790101
QTS000024	ftp://ftp.ebi.ac.uk/pub/databases/spot/eQTL/sumstats/QTS000024/QTD000421/QTD000421.cc.tsv.gz	ENST00000439489	12	123220297	T	C	chr12_123220297_T_C	118	0.464286	0.330782	0.137569	0.141074	SNP	182	392	0.97919	ENSG00000184047	ENSG00000184047	1.337	rs1790101
QTS000024	ftp://ftp.ebi.ac.uk/pub/databases/spot/eQTL/sumstats/QTS000024/QTD000421/QTD000421.cc.tsv.gz	ENST00000531389	12	123220297	T	C	chr12_123220297_T_C	118	0.464286	0.275322	0.127533	0.116554	SNP	182	392	0.97919	ENSG00000111011	ENSG00000111011	74.529	rs1790101
QTS000024	ftp://ftp.ebi.ac.uk/pub/databases/spot/eQTL/sumstats/QTS000024/QTD000421/QTD000421.cc.tsv.gz	ENST00000539761	12	123220297	T	C	chr12_123220297_T_C	118	0.464286	0.199211	0.184251	0.142995	SNP	182	392	0.97919	ENSG00000119242	ENSG00000119242	7.643	rs1790101
QTS000024	ftp://ftp.ebi.ac.uk/pub/databases/spot/eQTL/sumstats/QTS000024/QTD000421/QTD000421.cc.tsv.gz	ENST00000542790	12	123220297	T	C	chr12_123220297_T_C	118	0.464286	0.403246	-0.096945	0.115713	SNP	182	392	0.97919	ENSG00000139719	ENSG00000139719	6.746	rs1790101
QTS000024	ftp://ftp.ebi.ac.uk/pub/databases/spot/eQTL/sumstats/QTS000024/QTD000421/QTD000421.cc.tsv.gz	ENST00000543611	12	123220297	T	C	chr12_123220297_T_C	118	0.464286	0.178516	0.187561	0.138874	SNP	182	392	0.97919	ENSG00000256249	ENSG00000256249	1.295	rs1790101
QTS000024	ftp://ftp.ebi.ac.uk/pub/databases/spot/eQTL/sumstats/QTS000024/QTD000421/QTD000421.cc.tsv.gz	ENST00000267199	12	123220343	G	A	chr12_123220343_G_A	118	0.464286	0.800127	0.0358265	0.141297	SNP	182	392	0.98026	ENSG00000139719	ENSG00000139719	6.746	rs1790102
QTS000024	ftp://ftp.ebi.ac.uk/pub/databases/spot/eQTL/sumstats/QTS000024/QTD000421/QTD000421.cc.tsv.gz	ENST00000315580	12	123220343	G	A	chr12_123220343_G_A	118	0.464286	1.16929e-06	0.537299	0.106795	SNP	182	392	0.98026	ENSG00000182196	ENSG00000182196	1.039	rs1790102
QTS000024	ftp://ftp.ebi.ac.uk/pub/databases/spot/eQTL/sumstats/QTS000024/QTD000421/QTD000421.cc.tsv.gz	ENST00000439489	12	123220343	G	A	chr12_123220343_G_A	118	0.464286	0.330564	0.137494	0.140932	SNP	182	392	0.98026	ENSG00000184047	ENSG00000184047	1.337	rs1790102
QTS000024	ftp://ftp.ebi.ac.uk/pub/databases/spot/eQTL/sumstats/QTS000024/QTD000421/QTD000421.cc.tsv.gz	ENST00000531389	12	123220343	G	A	chr12_123220343_G_A	118	0.464286	0.271258	0.128486	0.116431	SNP	182	392	0.98026	ENSG00000111011	ENSG00000111011	74.529	rs1790102
QTS000024	ftp://ftp.ebi.ac.uk/pub/databases/spot/eQTL/sumstats/QTS000024/QTD000421/QTD000421.cc.tsv.gz	ENST00000539761	12	123220343	G	A	chr12_123220343_G_A	118	0.464286	0.205568	0.181504	0.14287	SNP	182	392	0.98026	ENSG00000119242	ENSG00000119242	7.643	rs1790102
QTS000024	ftp://ftp.ebi.ac.uk/pub/databases/spot/eQTL/sumstats/QTS000024/QTD000421/QTD000421.cc.tsv.gz	ENST00000542790	12	123220343	G	A	chr12_123220343_G_A	118	0.464286	0.395213	-0.098509	0.11559	SNP	182	392	0.98026	ENSG00000139719	ENSG00000139719	6.746	rs1790102
QTS000024	ftp://ftp.ebi.ac.uk/pub/databases/spot/eQTL/sumstats/QTS000024/QTD000421/QTD000421.cc.tsv.gz	ENST00000543611	12	123220343	G	A	chr12_123220343_G_A	118	0.464286	0.183208	0.185378	0.13875	SNP	182	392	0.98026	ENSG00000256249	ENSG00000256249	1.295	rs1790102
QTS000024	ftp://ftp.ebi.ac.uk/pub/databases/spot/eQTL/sumstats/QTS000024/QTD000421/QTD000421.cc.tsv.gz	ENST00000267199	12	123220695	A	G	chr12_123220695_A_G	118	0.464286	0.799944	0.0358613	0.141301	SNP	182	392	0.98024	ENSG00000139719	ENSG00000139719	6.746	rs1630693
QTS000024	ftp://ftp.ebi.ac.uk/pub/databases/spot/eQTL/sumstats/QTS000024/QTD000421/QTD000421.cc.tsv.gz	ENST00000315580	12	123220695	A	G	chr12_123220695_A_G	118	0.464286	1.16751e-06	0.537347	0.106797	SNP	182	392	0.98024	ENSG00000182196	ENSG00000182196	1.039	rs1630693
QTS000024	ftp://ftp.ebi.ac.uk/pub/databases/spot/eQTL/sumstats/QTS000024/QTD000421/QTD000421.cc.tsv.gz	ENST00000439489	12	123220695	A	G	chr12_123220695_A_G	118	0.464286	0.330409	0.137542	0.140936	SNP	182	392	0.98024	ENSG00000184047	ENSG00000184047	1.337	rs1630693
QTS000024	ftp://ftp.ebi.ac.uk/pub/databases/spot/eQTL/sumstats/QTS000024/QTD000421/QTD000421.cc.tsv.gz	ENST00000531389	12	123220695	A	G	chr12_123220695_A_G	118	0.464286	0.2714	0.128452	0.116435	SNP	182	392	0.98024	ENSG00000111011	ENSG00000111011	74.529	rs1630693
QTS000024	ftp://ftp.ebi.ac.uk/pub/databases/spot/eQTL/sumstats/QTS000024/QTD000421/QTD000421.cc.tsv.gz	ENST00000539761	12	123220695	A	G	chr12_123220695_A_G	118	0.464286	0.205676	0.181467	0.142875	SNP	182	392	0.98024	ENSG00000119242	ENSG00000119242	7.643	rs1630693
QTS000024	ftp://ftp.ebi.ac.uk/pub/databases/spot/eQTL/sumstats/QTS000024/QTD000421/QTD000421.cc.tsv.gz	ENST00000542790	12	123220695	A	G	chr12_123220695_A_G	118	0.464286	0.395059	-0.0985441	0.115593	SNP	182	392	0.98024	ENSG00000139719	ENSG00000139719	6.746	rs1630693
QTS000024	ftp://ftp.ebi.ac.uk/pub/databases/spot/eQTL/sumstats/QTS000024/QTD000421/QTD000421.cc.tsv.gz	ENST00000543611	12	123220695	A	G	chr12_123220695_A_G	118	0.464286	0.183329	0.185333	0.138755	SNP	182	392	0.98024	ENSG00000256249	ENSG00000256249	1.295	rs1630693
QTS000024	ftp://ftp.ebi.ac.uk/pub/databases/spot/eQTL/sumstats/QTS000024/QTD000421/QTD000421.cc.tsv.gz	ENST00000267199	12	123220714	C	G	chr12_123220714_C_G	35	0.0969388	0.384643	-0.170208	0.195308	SNP	38	392	0.99454	ENSG00000139719	ENSG00000139719	6.746	rs73417342
QTS000024	ftp://ftp.ebi.ac.uk/pub/databases/spot/eQTL/sumstats/QTS000024/QTD000421/QTD000421.cc.tsv.gz	ENST00000315580	12	123220714	C	G	chr12_123220714_C_G	35	0.0969388	0.878687	-0.024134	0.157894	SNP	38	392	0.99454	ENSG00000182196	ENSG00000182196	1.039	rs73417342
QTS000024	ftp://ftp.ebi.ac.uk/pub/databases/spot/eQTL/sumstats/QTS000024/QTD000421/QTD000421.cc.tsv.gz	ENST00000439489	12	123220714	C	G	chr12_123220714_C_G	35	0.0969388	0.706278	-0.073835	0.195613	SNP	38	392	0.99454	ENSG00000184047	ENSG00000184047	1.337	rs73417342
QTS000024	ftp://ftp.ebi.ac.uk/pub/databases/spot/eQTL/sumstats/QTS000024/QTD000421/QTD000421.cc.tsv.gz	ENST00000531389	12	123220714	C	G	chr12_123220714_C_G	35	0.0969388	0.170754	0.221344	0.160948	SNP	38	392	0.99454	ENSG00000111011	ENSG00000111011	74.529	rs73417342
QTS000024	ftp://ftp.ebi.ac.uk/pub/databases/spot/eQTL/sumstats/QTS000024/QTD000421/QTD000421.cc.tsv.gz	ENST00000539761	12	123220714	C	G	chr12_123220714_C_G	35	0.0969388	0.55651	0.116972	0.198551	SNP	38	392	0.99454	ENSG00000119242	ENSG00000119242	7.643	rs73417342
QTS000024	ftp://ftp.ebi.ac.uk/pub/databases/spot/eQTL/sumstats/QTS000024/QTD000421/QTD000421.cc.tsv.gz	ENST00000542790	12	123220714	C	G	chr12_123220714_C_G	35	0.0969388	0.372997	-0.142938	0.160049	SNP	38	392	0.99454	ENSG00000139719	ENSG00000139719	6.746	rs73417342
QTS000024	ftp://ftp.ebi.ac.uk/pub/databases/spot/eQTL/sumstats/QTS000024/QTD000421/QTD000421.cc.tsv.gz	ENST00000543611	12	123220714	C	G	chr12_123220714_C_G	35	0.0969388	0.0453657	-0.384839	0.19097	SNP	38	392	0.99454	ENSG00000256249	ENSG00000256249	1.295	rs73417342
QTS000024	ftp://ftp.ebi.ac.uk/pub/databases/spot/eQTL/sumstats/QTS000024/QTD000421/QTD000421.cc.tsv.gz	ENST00000267199	12	123220783	A	C	chr12_123220783_A_C	118	0.464286	0.799944	0.0358613	0.141301	SNP	182	392	0.98024	ENSG00000139719	ENSG00000139719	6.746	rs1630905
QTS000024	ftp://ftp.ebi.ac.uk/pub/databases/spot/eQTL/sumstats/QTS000024/QTD000421/QTD000421.cc.tsv.gz	ENST00000315580	12	123220783	A	C	chr12_123220783_A_C	118	0.464286	1.16751e-06	0.537347	0.106797	SNP	182	392	0.98024	ENSG00000182196	ENSG00000182196	1.039	rs1630905
QTS000024	ftp://ftp.ebi.ac.uk/pub/databases/spot/eQTL/sumstats/QTS000024/QTD000421/QTD000421.cc.tsv.gz	ENST00000439489	12	123220783	A	C	chr12_123220783_A_C	118	0.464286	0.330409	0.137542	0.140936	SNP	182	392	0.98024	ENSG00000184047	ENSG00000184047	1.337	rs1630905
QTS000024	ftp://ftp.ebi.ac.uk/pub/databases/spot/eQTL/sumstats/QTS000024/QTD000421/QTD000421.cc.tsv.gz	ENST00000531389	12	123220783	A	C	chr12_123220783_A_C	118	0.464286	0.2714	0.128452	0.116435	SNP	182	392	0.98024	ENSG00000111011	ENSG00000111011	74.529	rs1630905
QTS000024	ftp://ftp.ebi.ac.uk/pub/databases/spot/eQTL/sumstats/QTS000024/QTD000421/QTD000421.cc.tsv.gz	ENST00000539761	12	123220783	A	C	chr12_123220783_A_C	118	0.464286	0.205676	0.181467	0.142875	SNP	182	392	0.98024	ENSG00000119242	ENSG00000119242	7.643	rs1630905
QTS000024	ftp://ftp.ebi.ac.uk/pub/databases/spot/eQTL/sumstats/QTS000024/QTD000421/QTD000421.cc.tsv.gz	ENST00000542790	12	123220783	A	C	chr12_123220783_A_C	118	0.464286	0.395059	-0.0985441	0.115593	SNP	182	392	0.98024	ENSG00000139719	ENSG00000139719	6.746	rs1630905
QTS000024	ftp://ftp.ebi.ac.uk/pub/databases/spot/eQTL/sumstats/QTS000024/QTD000421/QTD000421.cc.tsv.gz	ENST00000543611	12	123220783	A	C	chr12_123220783_A_C	118	0.464286	0.183329	0.185333	0.138755	SNP	182	392	0.98024	ENSG00000256249	ENSG00000256249	1.295	rs1630905
QTS000024	ftp://ftp.ebi.ac.uk/pub/databases/spot/eQTL/sumstats/QTS000024/QTD000421/QTD000421.cc.tsv.gz	ENST00000267199	12	123221012	G	A	chr12_123221012_G_A	84	0.30102	0.390846	0.126418	0.146972	SNP	118	392	0.98447	ENSG00000139719	ENSG00000139719	6.746	rs1790103
QTS000024	ftp://ftp.ebi.ac.uk/pub/databases/spot/eQTL/sumstats/QTS000024/QTD000421/QTD000421.cc.tsv.gz	ENST00000315580	12	123221012	G	A	chr12_123221012_G_A	84	0.30102	0.350858	-0.110869	0.118533	SNP	118	392	0.98447	ENSG00000182196	ENSG00000182196	1.039	rs1790103
QTS000024	ftp://ftp.ebi.ac.uk/pub/databases/spot/eQTL/sumstats/QTS000024/QTD000421/QTD000421.cc.tsv.gz	ENST00000439489	12	123221012	G	A	chr12_123221012_G_A	84	0.30102	0.67951	0.0609042	0.147182	SNP	118	392	0.98447	ENSG00000184047	ENSG00000184047	1.337	rs1790103
QTS000024	ftp://ftp.ebi.ac.uk/pub/databases/spot/eQTL/sumstats/QTS000024/QTD000421/QTD000421.cc.tsv.gz	ENST00000531389	12	123221012	G	A	chr12_123221012_G_A	84	0.30102	0.606292	0.0628057	0.121651	SNP	118	392	0.98447	ENSG00000111011	ENSG00000111011	74.529	rs1790103
QTS000024	ftp://ftp.ebi.ac.uk/pub/databases/spot/eQTL/sumstats/QTS000024/QTD000421/QTD000421.cc.tsv.gz	ENST00000539761	12	123221012	G	A	chr12_123221012_G_A	84	0.30102	0.554937	-0.0883692	0.149403	SNP	118	392	0.98447	ENSG00000119242	ENSG00000119242	7.643	rs1790103
QTS000024	ftp://ftp.ebi.ac.uk/pub/databases/spot/eQTL/sumstats/QTS000024/QTD000421/QTD000421.cc.tsv.gz	ENST00000542790	12	123221012	G	A	chr12_123221012_G_A	84	0.30102	0.79641	-0.0311798	0.120676	SNP	118	392	0.98447	ENSG00000139719	ENSG00000139719	6.746	rs1790103
QTS000024	ftp://ftp.ebi.ac.uk/pub/databases/spot/eQTL/sumstats/QTS000024/QTD000421/QTD000421.cc.tsv.gz	ENST00000543611	12	123221012	G	A	chr12_123221012_G_A	84	0.30102	0.495203	0.0991783	0.145117	SNP	118	392	0.98447	ENSG00000256249	ENSG00000256249	1.295	rs1790103
QTS000024	ftp://ftp.ebi.ac.uk/pub/databases/spot/eQTL/sumstats/QTS000024/QTD000421/QTD000421.cc.tsv.gz	ENST00000267199	12	123221415	C	T	chr12_123221415_C_T	10	0.0255102	0.784787	0.0929698	0.339935	SNP	10	392	0.99982	ENSG00000139719	ENSG00000139719	6.746	rs36121382
QTS000024	ftp://ftp.ebi.ac.uk/pub/databases/spot/eQTL/sumstats/QTS000024/QTD000421/QTD000421.cc.tsv.gz	ENST00000315580	12	123221415	C	T	chr12_123221415_C_T	10	0.0255102	0.474718	0.196219	0.273927	SNP	10	392	0.99982	ENSG00000182196	ENSG00000182196	1.039	rs36121382
QTS000024	ftp://ftp.ebi.ac.uk/pub/databases/spot/eQTL/sumstats/QTS000024/QTD000421/QTD000421.cc.tsv.gz	ENST00000439489	12	123221415	C	T	chr12_123221415_C_T	10	0.0255102	0.850664	-0.0640895	0.339924	SNP	10	392	0.99982	ENSG00000184047	ENSG00000184047	1.337	rs36121382
QTS000024	ftp://ftp.ebi.ac.uk/pub/databases/spot/eQTL/sumstats/QTS000024/QTD000421/QTD000421.cc.tsv.gz	ENST00000531389	12	123221415	C	T	chr12_123221415_C_T	10	0.0255102	0.464602	0.205669	0.280645	SNP	10	392	0.99982	ENSG00000111011	ENSG00000111011	74.529	rs36121382
QTS000024	ftp://ftp.ebi.ac.uk/pub/databases/spot/eQTL/sumstats/QTS000024/QTD000421/QTD000421.cc.tsv.gz	ENST00000539761	12	123221415	C	T	chr12_123221415_C_T	10	0.0255102	0.14057	0.507971	0.343188	SNP	10	392	0.99982	ENSG00000119242	ENSG00000119242	7.643	rs36121382
QTS000024	ftp://ftp.ebi.ac.uk/pub/databases/spot/eQTL/sumstats/QTS000024/QTD000421/QTD000421.cc.tsv.gz	ENST00000542790	12	123221415	C	T	chr12_123221415_C_T	10	0.0255102	0.774638	-0.0798835	0.278591	SNP	10	392	0.99982	ENSG00000139719	ENSG00000139719	6.746	rs36121382
QTS000024	ftp://ftp.ebi.ac.uk/pub/databases/spot/eQTL/sumstats/QTS000024/QTD000421/QTD000421.cc.tsv.gz	ENST00000543611	12	123221415	C	T	chr12_123221415_C_T	10	0.0255102	0.345713	0.316365	0.334635	SNP	10	392	0.99982	ENSG00000256249	ENSG00000256249	1.295	rs36121382
QTS000024	ftp://ftp.ebi.ac.uk/pub/databases/spot/eQTL/sumstats/QTS000024/QTD000421/QTD000421.cc.tsv.gz	ENST00000267199	12	123222324	CA	C	chr12_123222324_CA_C	137	0.469388	0.00858686	0.273227	0.10283	INDEL	208	392	0.96258	ENSG00000139719	ENSG00000139719	6.746	rs879478394
QTS000024	ftp://ftp.ebi.ac.uk/pub/databases/spot/eQTL/sumstats/QTS000024/QTD000421/QTD000421.cc.tsv.gz	ENST00000267199	12	123222324	CA	C	chr12_123222324_CA_C	137	0.469388	0.00858686	0.273227	0.10283	INDEL	208	392	0.96258	ENSG00000139719	ENSG00000139719	6.746	rs57019975
QTS000024	ftp://ftp.ebi.ac.uk/pub/databases/spot/eQTL/sumstats/QTS000024/QTD000421/QTD000421.cc.tsv.gz	ENST00000315580	12	123222324	CA	C	chr12_123222324_CA_C	137	0.469388	0.0309393	0.181559	0.0834814	INDEL	208	392	0.96258	ENSG00000182196	ENSG00000182196	1.039	rs879478394
QTS000024	ftp://ftp.ebi.ac.uk/pub/databases/spot/eQTL/sumstats/QTS000024/QTD000421/QTD000421.cc.tsv.gz	ENST00000315580	12	123222324	CA	C	chr12_123222324_CA_C	137	0.469388	0.0309393	0.181559	0.0834814	INDEL	208	392	0.96258	ENSG00000182196	ENSG00000182196	1.039	rs57019975
QTS000024	ftp://ftp.ebi.ac.uk/pub/databases/spot/eQTL/sumstats/QTS000024/QTD000421/QTD000421.cc.tsv.gz	ENST00000439489	12	123222324	CA	C	chr12_123222324_CA_C	137	0.469388	0.124663	0.160619	0.104119	INDEL	208	392	0.96258	ENSG00000184047	ENSG00000184047	1.337	rs879478394
QTS000024	ftp://ftp.ebi.ac.uk/pub/databases/spot/eQTL/sumstats/QTS000024/QTD000421/QTD000421.cc.tsv.gz	ENST00000439489	12	123222324	CA	C	chr12_123222324_CA_C	137	0.469388	0.124663	0.160619	0.104119	INDEL	208	392	0.96258	ENSG00000184047	ENSG00000184047	1.337	rs57019975
QTS000024	ftp://ftp.ebi.ac.uk/pub/databases/spot/eQTL/sumstats/QTS000024/QTD000421/QTD000421.cc.tsv.gz	ENST00000531389	12	123222324	CA	C	chr12_123222324_CA_C	137	0.469388	0.129716	-0.131051	0.0860955	INDEL	208	392	0.96258	ENSG00000111011	ENSG00000111011	74.529	rs879478394
QTS000024	ftp://ftp.ebi.ac.uk/pub/databases/spot/eQTL/sumstats/QTS000024/QTD000421/QTD000421.cc.tsv.gz	ENST00000531389	12	123222324	CA	C	chr12_123222324_CA_C	137	0.469388	0.129716	-0.131051	0.0860955	INDEL	208	392	0.96258	ENSG00000111011	ENSG00000111011	74.529	rs57019975
QTS000024	ftp://ftp.ebi.ac.uk/pub/databases/spot/eQTL/sumstats/QTS000024/QTD000421/QTD000421.cc.tsv.gz	ENST00000539761	12	123222324	CA	C	chr12_123222324_CA_C	137	0.469388	0.784281	-0.0291733	0.106413	INDEL	208	392	0.96258	ENSG00000119242	ENSG00000119242	7.643	rs879478394
QTS000024	ftp://ftp.ebi.ac.uk/pub/databases/spot/eQTL/sumstats/QTS000024/QTD000421/QTD000421.cc.tsv.gz	ENST00000539761	12	123222324	CA	C	chr12_123222324_CA_C	137	0.469388	0.784281	-0.0291733	0.106413	INDEL	208	392	0.96258	ENSG00000119242	ENSG00000119242	7.643	rs57019975
QTS000024	ftp://ftp.ebi.ac.uk/pub/databases/spot/eQTL/sumstats/QTS000024/QTD000421/QTD000421.cc.tsv.gz	ENST00000542790	12	123222324	CA	C	chr12_123222324_CA_C	137	0.469388	0.479176	-0.060829	0.0857836	INDEL	208	392	0.96258	ENSG00000139719	ENSG00000139719	6.746	rs879478394
QTS000024	ftp://ftp.ebi.ac.uk/pub/databases/spot/eQTL/sumstats/QTS000024/QTD000421/QTD000421.cc.tsv.gz	ENST00000542790	12	123222324	CA	C	chr12_123222324_CA_C	137	0.469388	0.479176	-0.060829	0.0857836	INDEL	208	392	0.96258	ENSG00000139719	ENSG00000139719	6.746	rs57019975
QTS000024	ftp://ftp.ebi.ac.uk/pub/databases/spot/eQTL/sumstats/QTS000024/QTD000421/QTD000421.cc.tsv.gz	ENST00000543611	12	123222324	CA	C	chr12_123222324_CA_C	137	0.469388	0.00354977	0.298413	0.101008	INDEL	208	392	0.96258	ENSG00000256249	ENSG00000256249	1.295	rs879478394
QTS000024	ftp://ftp.ebi.ac.uk/pub/databases/spot/eQTL/sumstats/QTS000024/QTD000421/QTD000421.cc.tsv.gz	ENST00000543611	12	123222324	CA	C	chr12_123222324_CA_C	137	0.469388	0.00354977	0.298413	0.101008	INDEL	208	392	0.96258	ENSG00000256249	ENSG00000256249	1.295	rs57019975
QTS000024	ftp://ftp.ebi.ac.uk/pub/databases/spot/eQTL/sumstats/QTS000024/QTD000421/QTD000421.cc.tsv.gz	ENST00000267199	12	123222962	A	ATG	chr12_123222962_A_ATG	82	0.285714	0.614721	0.0749454	0.148637	INDEL	112	392	0.96774	ENSG00000139719	ENSG00000139719	6.746	rs144990491
QTS000024	ftp://ftp.ebi.ac.uk/pub/databases/spot/eQTL/sumstats/QTS000024/QTD000421/QTD000421.cc.tsv.gz	ENST00000267199	12	123222962	A	ATG	chr12_123222962_A_ATG	82	0.285714	0.614721	0.0749454	0.148637	INDEL	112	392	0.96774	ENSG00000139719	ENSG00000139719	6.746	rs746933654
QTS000024	ftp://ftp.ebi.ac.uk/pub/databases/spot/eQTL/sumstats/QTS000024/QTD000421/QTD000421.cc.tsv.gz	ENST00000315580	12	123222962	A	ATG	chr12_123222962_A_ATG	82	0.285714	0.439652	-0.092788	0.119805	INDEL	112	392	0.96774	ENSG00000182196	ENSG00000182196	1.039	rs144990491
QTS000024	ftp://ftp.ebi.ac.uk/pub/databases/spot/eQTL/sumstats/QTS000024/QTD000421/QTD000421.cc.tsv.gz	ENST00000315580	12	123222962	A	ATG	chr12_123222962_A_ATG	82	0.285714	0.439652	-0.092788	0.119805	INDEL	112	392	0.96774	ENSG00000182196	ENSG00000182196	1.039	rs746933654
QTS000024	ftp://ftp.ebi.ac.uk/pub/databases/spot/eQTL/sumstats/QTS000024/QTD000421/QTD000421.cc.tsv.gz	ENST00000439489	12	123222962	A	ATG	chr12_123222962_A_ATG	82	0.285714	0.670585	0.0633288	0.148646	INDEL	112	392	0.96774	ENSG00000184047	ENSG00000184047	1.337	rs144990491
QTS000024	ftp://ftp.ebi.ac.uk/pub/databases/spot/eQTL/sumstats/QTS000024/QTD000421/QTD000421.cc.tsv.gz	ENST00000439489	12	123222962	A	ATG	chr12_123222962_A_ATG	82	0.285714	0.670585	0.0633288	0.148646	INDEL	112	392	0.96774	ENSG00000184047	ENSG00000184047	1.337	rs746933654
QTS000024	ftp://ftp.ebi.ac.uk/pub/databases/spot/eQTL/sumstats/QTS000024/QTD000421/QTD000421.cc.tsv.gz	ENST00000531389	12	123222962	A	ATG	chr12_123222962_A_ATG	82	0.285714	0.697451	0.0478565	0.122903	INDEL	112	392	0.96774	ENSG00000111011	ENSG00000111011	74.529	rs144990491
QTS000024	ftp://ftp.ebi.ac.uk/pub/databases/spot/eQTL/sumstats/QTS000024/QTD000421/QTD000421.cc.tsv.gz	ENST00000531389	12	123222962	A	ATG	chr12_123222962_A_ATG	82	0.285714	0.697451	0.0478565	0.122903	INDEL	112	392	0.96774	ENSG00000111011	ENSG00000111011	74.529	rs746933654
QTS000024	ftp://ftp.ebi.ac.uk/pub/databases/spot/eQTL/sumstats/QTS000024/QTD000421/QTD000421.cc.tsv.gz	ENST00000539761	12	123222962	A	ATG	chr12_123222962_A_ATG	82	0.285714	0.722609	-0.0536796	0.150986	INDEL	112	392	0.96774	ENSG00000119242	ENSG00000119242	7.643	rs144990491
QTS000024	ftp://ftp.ebi.ac.uk/pub/databases/spot/eQTL/sumstats/QTS000024/QTD000421/QTD000421.cc.tsv.gz	ENST00000539761	12	123222962	A	ATG	chr12_123222962_A_ATG	82	0.285714	0.722609	-0.0536796	0.150986	INDEL	112	392	0.96774	ENSG00000119242	ENSG00000119242	7.643	rs746933654
QTS000024	ftp://ftp.ebi.ac.uk/pub/databases/spot/eQTL/sumstats/QTS000024/QTD000421/QTD000421.cc.tsv.gz	ENST00000542790	12	123222962	A	ATG	chr12_123222962_A_ATG	82	0.285714	0.779235	-0.0342145	0.121875	INDEL	112	392	0.96774	ENSG00000139719	ENSG00000139719	6.746	rs144990491
QTS000024	ftp://ftp.ebi.ac.uk/pub/databases/spot/eQTL/sumstats/QTS000024/QTD000421/QTD000421.cc.tsv.gz	ENST00000542790	12	123222962	A	ATG	chr12_123222962_A_ATG	82	0.285714	0.779235	-0.0342145	0.121875	INDEL	112	392	0.96774	ENSG00000139719	ENSG00000139719	6.746	rs746933654
QTS000024	ftp://ftp.ebi.ac.uk/pub/databases/spot/eQTL/sumstats/QTS000024/QTD000421/QTD000421.cc.tsv.gz	ENST00000543611	12	123222962	A	ATG	chr12_123222962_A_ATG	82	0.285714	0.189887	0.192188	0.146056	INDEL	112	392	0.96774	ENSG00000256249	ENSG00000256249	1.295	rs144990491
QTS000024	ftp://ftp.ebi.ac.uk/pub/databases/spot/eQTL/sumstats/QTS000024/QTD000421/QTD000421.cc.tsv.gz	ENST00000543611	12	123222962	A	ATG	chr12_123222962_A_ATG	82	0.285714	0.189887	0.192188	0.146056	INDEL	112	392	0.96774	ENSG00000256249	ENSG00000256249	1.295	rs746933654
QTS000024	ftp://ftp.ebi.ac.uk/pub/databases/spot/eQTL/sumstats/QTS000024/QTD000421/QTD000421.cc.tsv.gz	ENST00000267199	12	123222980	GTA	G	chr12_123222980_GTA_G	118	0.464286	0.801387	0.0356252	0.141414	INDEL	182	392	0.97917	ENSG00000139719	ENSG00000139719	6.746	rs34047404
QTS000024	ftp://ftp.ebi.ac.uk/pub/databases/spot/eQTL/sumstats/QTS000024/QTD000421/QTD000421.cc.tsv.gz	ENST00000267199	12	123222980	GTA	G	chr12_123222980_GTA_G	118	0.464286	0.801387	0.0356252	0.141414	INDEL	182	392	0.97917	ENSG00000139719	ENSG00000139719	6.746	rs71731064
QTS000024	ftp://ftp.ebi.ac.uk/pub/databases/spot/eQTL/sumstats/QTS000024/QTD000421/QTD000421.cc.tsv.gz	ENST00000315580	12	123222980	GTA	G	chr12_123222980_GTA_G	118	0.464286	1.21913e-06	0.536884	0.106907	INDEL	182	392	0.97917	ENSG00000182196	ENSG00000182196	1.039	rs34047404
QTS000024	ftp://ftp.ebi.ac.uk/pub/databases/spot/eQTL/sumstats/QTS000024/QTD000421/QTD000421.cc.tsv.gz	ENST00000315580	12	123222980	GTA	G	chr12_123222980_GTA_G	118	0.464286	1.21913e-06	0.536884	0.106907	INDEL	182	392	0.97917	ENSG00000182196	ENSG00000182196	1.039	rs71731064
QTS000024	ftp://ftp.ebi.ac.uk/pub/databases/spot/eQTL/sumstats/QTS000024/QTD000421/QTD000421.cc.tsv.gz	ENST00000439489	12	123222980	GTA	G	chr12_123222980_GTA_G	118	0.464286	0.327312	0.138533	0.141043	INDEL	182	392	0.97917	ENSG00000184047	ENSG00000184047	1.337	rs34047404
QTS000024	ftp://ftp.ebi.ac.uk/pub/databases/spot/eQTL/sumstats/QTS000024/QTD000421/QTD000421.cc.tsv.gz	ENST00000439489	12	123222980	GTA	G	chr12_123222980_GTA_G	118	0.464286	0.327312	0.138533	0.141043	INDEL	182	392	0.97917	ENSG00000184047	ENSG00000184047	1.337	rs71731064
QTS000024	ftp://ftp.ebi.ac.uk/pub/databases/spot/eQTL/sumstats/QTS000024/QTD000421/QTD000421.cc.tsv.gz	ENST00000531389	12	123222980	GTA	G	chr12_123222980_GTA_G	118	0.464286	0.265887	0.130038	0.116518	INDEL	182	392	0.97917	ENSG00000111011	ENSG00000111011	74.529	rs34047404
QTS000024	ftp://ftp.ebi.ac.uk/pub/databases/spot/eQTL/sumstats/QTS000024/QTD000421/QTD000421.cc.tsv.gz	ENST00000531389	12	123222980	GTA	G	chr12_123222980_GTA_G	118	0.464286	0.265887	0.130038	0.116518	INDEL	182	392	0.97917	ENSG00000111011	ENSG00000111011	74.529	rs71731064
QTS000024	ftp://ftp.ebi.ac.uk/pub/databases/spot/eQTL/sumstats/QTS000024/QTD000421/QTD000421.cc.tsv.gz	ENST00000539761	12	123222980	GTA	G	chr12_123222980_GTA_G	118	0.464286	0.205014	0.181874	0.142986	INDEL	182	392	0.97917	ENSG00000119242	ENSG00000119242	7.643	rs34047404
QTS000024	ftp://ftp.ebi.ac.uk/pub/databases/spot/eQTL/sumstats/QTS000024/QTD000421/QTD000421.cc.tsv.gz	ENST00000539761	12	123222980	GTA	G	chr12_123222980_GTA_G	118	0.464286	0.205014	0.181874	0.142986	INDEL	182	392	0.97917	ENSG00000119242	ENSG00000119242	7.643	rs71731064
QTS000024	ftp://ftp.ebi.ac.uk/pub/databases/spot/eQTL/sumstats/QTS000024/QTD000421/QTD000421.cc.tsv.gz	ENST00000542790	12	123222980	GTA	G	chr12_123222980_GTA_G	118	0.464286	0.39671	-0.0982788	0.115686	INDEL	182	392	0.97917	ENSG00000139719	ENSG00000139719	6.746	rs34047404
QTS000024	ftp://ftp.ebi.ac.uk/pub/databases/spot/eQTL/sumstats/QTS000024/QTD000421/QTD000421.cc.tsv.gz	ENST00000542790	12	123222980	GTA	G	chr12_123222980_GTA_G	118	0.464286	0.39671	-0.0982788	0.115686	INDEL	182	392	0.97917	ENSG00000139719	ENSG00000139719	6.746	rs71731064
QTS000024	ftp://ftp.ebi.ac.uk/pub/databases/spot/eQTL/sumstats/QTS000024/QTD000421/QTD000421.cc.tsv.gz	ENST00000543611	12	123222980	GTA	G	chr12_123222980_GTA_G	118	0.464286	0.185637	0.184512	0.138872	INDEL	182	392	0.97917	ENSG00000256249	ENSG00000256249	1.295	rs34047404
QTS000024	ftp://ftp.ebi.ac.uk/pub/databases/spot/eQTL/sumstats/QTS000024/QTD000421/QTD000421.cc.tsv.gz	ENST00000543611	12	123222980	GTA	G	chr12_123222980_GTA_G	118	0.464286	0.185637	0.184512	0.138872	INDEL	182	392	0.97917	ENSG00000256249	ENSG00000256249	1.295	rs71731064
QTS000024	ftp://ftp.ebi.ac.uk/pub/databases/spot/eQTL/sumstats/QTS000024/QTD000421/QTD000421.cc.tsv.gz	ENST00000267199	12	123223005	TA	T	chr12_123223005_TA_T	118	0.464286	0.800311	0.0357918	0.141293	INDEL	182	392	0.98027	ENSG00000139719	ENSG00000139719	6.746	rs36043549
QTS000024	ftp://ftp.ebi.ac.uk/pub/databases/spot/eQTL/sumstats/QTS000024/QTD000421/QTD000421.cc.tsv.gz	ENST00000315580	12	123223005	TA	T	chr12_123223005_TA_T	118	0.464286	1.17107e-06	0.537251	0.106792	INDEL	182	392	0.98027	ENSG00000182196	ENSG00000182196	1.039	rs36043549
QTS000024	ftp://ftp.ebi.ac.uk/pub/databases/spot/eQTL/sumstats/QTS000024/QTD000421/QTD000421.cc.tsv.gz	ENST00000439489	12	123223005	TA	T	chr12_123223005_TA_T	118	0.464286	0.330718	0.137446	0.140928	INDEL	182	392	0.98027	ENSG00000184047	ENSG00000184047	1.337	rs36043549
QTS000024	ftp://ftp.ebi.ac.uk/pub/databases/spot/eQTL/sumstats/QTS000024/QTD000421/QTD000421.cc.tsv.gz	ENST00000531389	12	123223005	TA	T	chr12_123223005_TA_T	118	0.464286	0.271116	0.12852	0.116427	INDEL	182	392	0.98027	ENSG00000111011	ENSG00000111011	74.529	rs36043549
QTS000024	ftp://ftp.ebi.ac.uk/pub/databases/spot/eQTL/sumstats/QTS000024/QTD000421/QTD000421.cc.tsv.gz	ENST00000539761	12	123223005	TA	T	chr12_123223005_TA_T	118	0.464286	0.20546	0.181541	0.142865	INDEL	182	392	0.98027	ENSG00000119242	ENSG00000119242	7.643	rs36043549
QTS000024	ftp://ftp.ebi.ac.uk/pub/databases/spot/eQTL/sumstats/QTS000024/QTD000421/QTD000421.cc.tsv.gz	ENST00000542790	12	123223005	TA	T	chr12_123223005_TA_T	118	0.464286	0.395367	-0.0984739	0.115586	INDEL	182	392	0.98027	ENSG00000139719	ENSG00000139719	6.746	rs36043549
QTS000024	ftp://ftp.ebi.ac.uk/pub/databases/spot/eQTL/sumstats/QTS000024/QTD000421/QTD000421.cc.tsv.gz	ENST00000543611	12	123223005	TA	T	chr12_123223005_TA_T	118	0.464286	0.183088	0.185423	0.138746	INDEL	182	392	0.98027	ENSG00000256249	ENSG00000256249	1.295	rs36043549
QTS000024	ftp://ftp.ebi.ac.uk/pub/databases/spot/eQTL/sumstats/QTS000024/QTD000421/QTD000421.cc.tsv.gz	ENST00000267199	12	123223516	A	G	chr12_123223516_A_G	118	0.464286	0.800311	0.0357918	0.141293	SNP	182	392	0.98027	ENSG00000139719	ENSG00000139719	6.746	rs1626899
QTS000024	ftp://ftp.ebi.ac.uk/pub/databases/spot/eQTL/sumstats/QTS000024/QTD000421/QTD000421.cc.tsv.gz	ENST00000315580	12	123223516	A	G	chr12_123223516_A_G	118	0.464286	1.17107e-06	0.537251	0.106792	SNP	182	392	0.98027	ENSG00000182196	ENSG00000182196	1.039	rs1626899
QTS000024	ftp://ftp.ebi.ac.uk/pub/databases/spot/eQTL/sumstats/QTS000024/QTD000421/QTD000421.cc.tsv.gz	ENST00000439489	12	123223516	A	G	chr12_123223516_A_G	118	0.464286	0.330718	0.137446	0.140928	SNP	182	392	0.98027	ENSG00000184047	ENSG00000184047	1.337	rs1626899
QTS000024	ftp://ftp.ebi.ac.uk/pub/databases/spot/eQTL/sumstats/QTS000024/QTD000421/QTD000421.cc.tsv.gz	ENST00000531389	12	123223516	A	G	chr12_123223516_A_G	118	0.464286	0.271116	0.12852	0.116427	SNP	182	392	0.98027	ENSG00000111011	ENSG00000111011	74.529	rs1626899
QTS000024	ftp://ftp.ebi.ac.uk/pub/databases/spot/eQTL/sumstats/QTS000024/QTD000421/QTD000421.cc.tsv.gz	ENST00000539761	12	123223516	A	G	chr12_123223516_A_G	118	0.464286	0.20546	0.181541	0.142865	SNP	182	392	0.98027	ENSG00000119242	ENSG00000119242	7.643	rs1626899
QTS000024	ftp://ftp.ebi.ac.uk/pub/databases/spot/eQTL/sumstats/QTS000024/QTD000421/QTD000421.cc.tsv.gz	ENST00000542790	12	123223516	A	G	chr12_123223516_A_G	118	0.464286	0.395367	-0.0984739	0.115586	SNP	182	392	0.98027	ENSG00000139719	ENSG00000139719	6.746	rs1626899
QTS000024	ftp://ftp.ebi.ac.uk/pub/databases/spot/eQTL/sumstats/QTS000024/QTD000421/QTD000421.cc.tsv.gz	ENST00000543611	12	123223516	A	G	chr12_123223516_A_G	118	0.464286	0.183088	0.185423	0.138746	SNP	182	392	0.98027	ENSG00000256249	ENSG00000256249	1.295	rs1626899
QTS000024	ftp://ftp.ebi.ac.uk/pub/databases/spot/eQTL/sumstats/QTS000024/QTD000421/QTD000421.cc.tsv.gz	ENST00000267199	12	123223943	T	A	chr12_123223943_T_A	123	0.484694	0.839512	0.0269113	0.132693	SNP	190	392	0.97738	ENSG00000139719	ENSG00000139719	6.746	rs10744149
QTS000024	ftp://ftp.ebi.ac.uk/pub/databases/spot/eQTL/sumstats/QTS000024/QTD000421/QTD000421.cc.tsv.gz	ENST00000315580	12	123223943	T	A	chr12_123223943_T_A	123	0.484694	9.96469e-08	0.549436	0.0989733	SNP	190	392	0.97738	ENSG00000182196	ENSG00000182196	1.039	rs10744149
QTS000024	ftp://ftp.ebi.ac.uk/pub/databases/spot/eQTL/sumstats/QTS000024/QTD000421/QTD000421.cc.tsv.gz	ENST00000439489	12	123223943	T	A	chr12_123223943_T_A	123	0.484694	0.484216	0.0928862	0.132509	SNP	190	392	0.97738	ENSG00000184047	ENSG00000184047	1.337	rs10744149
QTS000024	ftp://ftp.ebi.ac.uk/pub/databases/spot/eQTL/sumstats/QTS000024/QTD000421/QTD000421.cc.tsv.gz	ENST00000531389	12	123223943	T	A	chr12_123223943_T_A	123	0.484694	0.766544	0.0326112	0.109674	SNP	190	392	0.97738	ENSG00000111011	ENSG00000111011	74.529	rs10744149
QTS000024	ftp://ftp.ebi.ac.uk/pub/databases/spot/eQTL/sumstats/QTS000024/QTD000421/QTD000421.cc.tsv.gz	ENST00000539761	12	123223943	T	A	chr12_123223943_T_A	123	0.484694	0.686299	0.0544893	0.134697	SNP	190	392	0.97738	ENSG00000119242	ENSG00000119242	7.643	rs10744149
QTS000024	ftp://ftp.ebi.ac.uk/pub/databases/spot/eQTL/sumstats/QTS000024/QTD000421/QTD000421.cc.tsv.gz	ENST00000542790	12	123223943	T	A	chr12_123223943_T_A	123	0.484694	0.472604	-0.0781699	0.108606	SNP	190	392	0.97738	ENSG00000139719	ENSG00000139719	6.746	rs10744149
QTS000024	ftp://ftp.ebi.ac.uk/pub/databases/spot/eQTL/sumstats/QTS000024/QTD000421/QTD000421.cc.tsv.gz	ENST00000543611	12	123223943	T	A	chr12_123223943_T_A	123	0.484694	0.154833	0.18601	0.130202	SNP	190	392	0.97738	ENSG00000256249	ENSG00000256249	1.295	rs10744149
QTS000024	ftp://ftp.ebi.ac.uk/pub/databases/spot/eQTL/sumstats/QTS000024/QTD000421/QTD000421.cc.tsv.gz	ENST00000267199	12	123224110	T	TTA	chr12_123224110_T_TTA	124	0.464286	0.875572	-0.0211978	0.135185	INDEL	182	392	0.93808	ENSG00000139719	ENSG00000139719	6.746	rs147637276
QTS000024	ftp://ftp.ebi.ac.uk/pub/databases/spot/eQTL/sumstats/QTS000024/QTD000421/QTD000421.cc.tsv.gz	ENST00000267199	12	123224110	T	TTA	chr12_123224110_T_TTA	124	0.464286	0.875572	-0.0211978	0.135185	INDEL	182	392	0.93808	ENSG00000139719	ENSG00000139719	6.746	rs771091506
QTS000024	ftp://ftp.ebi.ac.uk/pub/databases/spot/eQTL/sumstats/QTS000024/QTD000421/QTD000421.cc.tsv.gz	ENST00000267199	12	123224110	TTA	T	chr12_123224110_TTA_T	81	0.27551	0.203896	0.192067	0.150625	INDEL	108	392	0.96258	ENSG00000139719	ENSG00000139719	6.746	rs369852789
QTS000024	ftp://ftp.ebi.ac.uk/pub/databases/spot/eQTL/sumstats/QTS000024/QTD000421/QTD000421.cc.tsv.gz	ENST00000315580	12	123224110	T	TTA	chr12_123224110_T_TTA	124	0.464286	6.50245e-06	0.478975	0.1031	INDEL	182	392	0.93808	ENSG00000182196	ENSG00000182196	1.039	rs147637276
QTS000024	ftp://ftp.ebi.ac.uk/pub/databases/spot/eQTL/sumstats/QTS000024/QTD000421/QTD000421.cc.tsv.gz	ENST00000315580	12	123224110	T	TTA	chr12_123224110_T_TTA	124	0.464286	6.50245e-06	0.478975	0.1031	INDEL	182	392	0.93808	ENSG00000182196	ENSG00000182196	1.039	rs771091506
QTS000024	ftp://ftp.ebi.ac.uk/pub/databases/spot/eQTL/sumstats/QTS000024/QTD000421/QTD000421.cc.tsv.gz	ENST00000315580	12	123224110	TTA	T	chr12_123224110_TTA_T	81	0.27551	0.734011	-0.041529	0.122029	INDEL	108	392	0.96258	ENSG00000182196	ENSG00000182196	1.039	rs369852789
QTS000024	ftp://ftp.ebi.ac.uk/pub/databases/spot/eQTL/sumstats/QTS000024/QTD000421/QTD000421.cc.tsv.gz	ENST00000439489	12	123224110	T	TTA	chr12_123224110_T_TTA	124	0.464286	0.325951	0.132788	0.134814	INDEL	182	392	0.93808	ENSG00000184047	ENSG00000184047	1.337	rs147637276
QTS000024	ftp://ftp.ebi.ac.uk/pub/databases/spot/eQTL/sumstats/QTS000024/QTD000421/QTD000421.cc.tsv.gz	ENST00000439489	12	123224110	T	TTA	chr12_123224110_T_TTA	124	0.464286	0.325951	0.132788	0.134814	INDEL	182	392	0.93808	ENSG00000184047	ENSG00000184047	1.337	rs771091506
QTS000024	ftp://ftp.ebi.ac.uk/pub/databases/spot/eQTL/sumstats/QTS000024/QTD000421/QTD000421.cc.tsv.gz	ENST00000439489	12	123224110	TTA	T	chr12_123224110_TTA_T	81	0.27551	0.528635	0.0953989	0.151113	INDEL	108	392	0.96258	ENSG00000184047	ENSG00000184047	1.337	rs369852789
QTS000024	ftp://ftp.ebi.ac.uk/pub/databases/spot/eQTL/sumstats/QTS000024/QTD000421/QTD000421.cc.tsv.gz	ENST00000531389	12	123224110	T	TTA	chr12_123224110_T_TTA	124	0.464286	0.00544857	0.307727	0.10939	INDEL	182	392	0.93808	ENSG00000111011	ENSG00000111011	74.529	rs147637276
QTS000024	ftp://ftp.ebi.ac.uk/pub/databases/spot/eQTL/sumstats/QTS000024/QTD000421/QTD000421.cc.tsv.gz	ENST00000531389	12	123224110	T	TTA	chr12_123224110_T_TTA	124	0.464286	0.00544857	0.307727	0.10939	INDEL	182	392	0.93808	ENSG00000111011	ENSG00000111011	74.529	rs771091506
QTS000024	ftp://ftp.ebi.ac.uk/pub/databases/spot/eQTL/sumstats/QTS000024/QTD000421/QTD000421.cc.tsv.gz	ENST00000531389	12	123224110	TTA	T	chr12_123224110_TTA_T	81	0.27551	0.50273	0.083886	0.124915	INDEL	108	392	0.96258	ENSG00000111011	ENSG00000111011	74.529	rs369852789
QTS000024	ftp://ftp.ebi.ac.uk/pub/databases/spot/eQTL/sumstats/QTS000024/QTD000421/QTD000421.cc.tsv.gz	ENST00000539761	12	123224110	T	TTA	chr12_123224110_T_TTA	124	0.464286	0.903575	0.0166539	0.137277	INDEL	182	392	0.93808	ENSG00000119242	ENSG00000119242	7.643	rs147637276
QTS000024	ftp://ftp.ebi.ac.uk/pub/databases/spot/eQTL/sumstats/QTS000024/QTD000421/QTD000421.cc.tsv.gz	ENST00000539761	12	123224110	T	TTA	chr12_123224110_T_TTA	124	0.464286	0.903575	0.0166539	0.137277	INDEL	182	392	0.93808	ENSG00000119242	ENSG00000119242	7.643	rs771091506
QTS000024	ftp://ftp.ebi.ac.uk/pub/databases/spot/eQTL/sumstats/QTS000024/QTD000421/QTD000421.cc.tsv.gz	ENST00000539761	12	123224110	TTA	T	chr12_123224110_TTA_T	81	0.27551	0.463098	-0.112804	0.153409	INDEL	108	392	0.96258	ENSG00000119242	ENSG00000119242	7.643	rs369852789
QTS000024	ftp://ftp.ebi.ac.uk/pub/databases/spot/eQTL/sumstats/QTS000024/QTD000421/QTD000421.cc.tsv.gz	ENST00000542790	12	123224110	T	TTA	chr12_123224110_T_TTA	124	0.464286	0.0114292	-0.278161	0.108853	INDEL	182	392	0.93808	ENSG00000139719	ENSG00000139719	6.746	rs147637276
QTS000024	ftp://ftp.ebi.ac.uk/pub/databases/spot/eQTL/sumstats/QTS000024/QTD000421/QTD000421.cc.tsv.gz	ENST00000542790	12	123224110	T	TTA	chr12_123224110_T_TTA	124	0.464286	0.0114292	-0.278161	0.108853	INDEL	182	392	0.93808	ENSG00000139719	ENSG00000139719	6.746	rs771091506
QTS000024	ftp://ftp.ebi.ac.uk/pub/databases/spot/eQTL/sumstats/QTS000024/QTD000421/QTD000421.cc.tsv.gz	ENST00000542790	12	123224110	TTA	T	chr12_123224110_TTA_T	81	0.27551	0.920942	-0.0123233	0.123996	INDEL	108	392	0.96258	ENSG00000139719	ENSG00000139719	6.746	rs369852789
QTS000024	ftp://ftp.ebi.ac.uk/pub/databases/spot/eQTL/sumstats/QTS000024/QTD000421/QTD000421.cc.tsv.gz	ENST00000543611	12	123224110	T	TTA	chr12_123224110_T_TTA	124	0.464286	0.780842	0.0371584	0.133358	INDEL	182	392	0.93808	ENSG00000256249	ENSG00000256249	1.295	rs147637276
QTS000024	ftp://ftp.ebi.ac.uk/pub/databases/spot/eQTL/sumstats/QTS000024/QTD000421/QTD000421.cc.tsv.gz	ENST00000543611	12	123224110	T	TTA	chr12_123224110_T_TTA	124	0.464286	0.780842	0.0371584	0.133358	INDEL	182	392	0.93808	ENSG00000256249	ENSG00000256249	1.295	rs771091506
QTS000024	ftp://ftp.ebi.ac.uk/pub/databases/spot/eQTL/sumstats/QTS000024/QTD000421/QTD000421.cc.tsv.gz	ENST00000543611	12	123224110	TTA	T	chr12_123224110_TTA_T	81	0.27551	0.554522	0.0883019	0.149133	INDEL	108	392	0.96258	ENSG00000256249	ENSG00000256249	1.295	rs369852789
QTS000024	ftp://ftp.ebi.ac.uk/pub/databases/spot/eQTL/sumstats/QTS000024/QTD000421/QTD000421.cc.tsv.gz	ENST00000267199	12	123224130	AT	A	chr12_123224130_AT_A	10	0.0255102	0.319474	-0.34111	0.341696	INDEL	10	392	0.89872	ENSG00000139719	ENSG00000139719	6.746	rs1387642054
QTS000024	ftp://ftp.ebi.ac.uk/pub/databases/spot/eQTL/sumstats/QTS000024/QTD000421/QTD000421.cc.tsv.gz	ENST00000267199	12	123224130	ATT	A	chr12_123224130_ATT_A	107	0.415816	0.618596	0.0722113	0.144799	INDEL	163	392	0.95752	ENSG00000139719	ENSG00000139719	6.746	rs1156810609
QTS000024	ftp://ftp.ebi.ac.uk/pub/databases/spot/eQTL/sumstats/QTS000024/QTD000421/QTD000421.cc.tsv.gz	ENST00000315580	12	123224130	AT	A	chr12_123224130_AT_A	10	0.0255102	0.00134091	-0.875276	0.268672	INDEL	10	392	0.89872	ENSG00000182196	ENSG00000182196	1.039	rs1387642054
QTS000024	ftp://ftp.ebi.ac.uk/pub/databases/spot/eQTL/sumstats/QTS000024/QTD000421/QTD000421.cc.tsv.gz	ENST00000315580	12	123224130	ATT	A	chr12_123224130_ATT_A	107	0.415816	7.37012e-10	0.684609	0.105247	INDEL	163	392	0.95752	ENSG00000182196	ENSG00000182196	1.039	rs1156810609
QTS000024	ftp://ftp.ebi.ac.uk/pub/databases/spot/eQTL/sumstats/QTS000024/QTD000421/QTD000421.cc.tsv.gz	ENST00000439489	12	123224130	AT	A	chr12_123224130_AT_A	10	0.0255102	0.489489	-0.23694	0.342134	INDEL	10	392	0.89872	ENSG00000184047	ENSG00000184047	1.337	rs1387642054
QTS000024	ftp://ftp.ebi.ac.uk/pub/databases/spot/eQTL/sumstats/QTS000024/QTD000421/QTD000421.cc.tsv.gz	ENST00000439489	12	123224130	ATT	A	chr12_123224130_ATT_A	107	0.415816	0.167123	0.199898	0.144114	INDEL	163	392	0.95752	ENSG00000184047	ENSG00000184047	1.337	rs1156810609
QTS000024	ftp://ftp.ebi.ac.uk/pub/databases/spot/eQTL/sumstats/QTS000024/QTD000421/QTD000421.cc.tsv.gz	ENST00000531389	12	123224130	AT	A	chr12_123224130_AT_A	10	0.0255102	0.750553	0.0901552	0.283156	INDEL	10	392	0.89872	ENSG00000111011	ENSG00000111011	74.529	rs1387642054
QTS000024	ftp://ftp.ebi.ac.uk/pub/databases/spot/eQTL/sumstats/QTS000024/QTD000421/QTD000421.cc.tsv.gz	ENST00000531389	12	123224130	ATT	A	chr12_123224130_ATT_A	107	0.415816	0.406494	0.0994681	0.11955	INDEL	163	392	0.95752	ENSG00000111011	ENSG00000111011	74.529	rs1156810609
QTS000024	ftp://ftp.ebi.ac.uk/pub/databases/spot/eQTL/sumstats/QTS000024/QTD000421/QTD000421.cc.tsv.gz	ENST00000539761	12	123224130	AT	A	chr12_123224130_AT_A	10	0.0255102	0.0588131	0.655107	0.344504	INDEL	10	392	0.89872	ENSG00000119242	ENSG00000119242	7.643	rs1387642054
QTS000024	ftp://ftp.ebi.ac.uk/pub/databases/spot/eQTL/sumstats/QTS000024/QTD000421/QTD000421.cc.tsv.gz	ENST00000539761	12	123224130	ATT	A	chr12_123224130_ATT_A	107	0.415816	0.976468	-0.00434613	0.147137	INDEL	163	392	0.95752	ENSG00000119242	ENSG00000119242	7.643	rs1156810609
QTS000024	ftp://ftp.ebi.ac.uk/pub/databases/spot/eQTL/sumstats/QTS000024/QTD000421/QTD000421.cc.tsv.gz	ENST00000542790	12	123224130	AT	A	chr12_123224130_AT_A	10	0.0255102	0.507092	0.186425	0.280467	INDEL	10	392	0.89872	ENSG00000139719	ENSG00000139719	6.746	rs1387642054
QTS000024	ftp://ftp.ebi.ac.uk/pub/databases/spot/eQTL/sumstats/QTS000024/QTD000421/QTD000421.cc.tsv.gz	ENST00000542790	12	123224130	ATT	A	chr12_123224130_ATT_A	107	0.415816	0.215408	-0.147005	0.118249	INDEL	163	392	0.95752	ENSG00000139719	ENSG00000139719	6.746	rs1156810609
QTS000024	ftp://ftp.ebi.ac.uk/pub/databases/spot/eQTL/sumstats/QTS000024/QTD000421/QTD000421.cc.tsv.gz	ENST00000543611	12	123224130	AT	A	chr12_123224130_AT_A	10	0.0255102	0.841069	0.0678786	0.338017	INDEL	10	392	0.89872	ENSG00000256249	ENSG00000256249	1.295	rs1387642054
QTS000024	ftp://ftp.ebi.ac.uk/pub/databases/spot/eQTL/sumstats/QTS000024/QTD000421/QTD000421.cc.tsv.gz	ENST00000543611	12	123224130	ATT	A	chr12_123224130_ATT_A	107	0.415816	0.466349	0.104205	0.142751	INDEL	163	392	0.95752	ENSG00000256249	ENSG00000256249	1.295	rs1156810609
QTS000024	ftp://ftp.ebi.ac.uk/pub/databases/spot/eQTL/sumstats/QTS000024/QTD000421/QTD000421.cc.tsv.gz	ENST00000267199	12	123224377	G	A	chr12_123224377_G_A	35	0.0969388	0.376721	-0.172861	0.195073	SNP	38	392	0.99588	ENSG00000139719	ENSG00000139719	6.746	rs59708426
QTS000024	ftp://ftp.ebi.ac.uk/pub/databases/spot/eQTL/sumstats/QTS000024/QTD000421/QTD000421.cc.tsv.gz	ENST00000315580	12	123224377	G	A	chr12_123224377_G_A	35	0.0969388	0.876707	-0.0245034	0.157715	SNP	38	392	0.99588	ENSG00000182196	ENSG00000182196	1.039	rs59708426
QTS000024	ftp://ftp.ebi.ac.uk/pub/databases/spot/eQTL/sumstats/QTS000024/QTD000421/QTD000421.cc.tsv.gz	ENST00000439489	12	123224377	G	A	chr12_123224377_G_A	35	0.0969388	0.713642	-0.0718167	0.195396	SNP	38	392	0.99588	ENSG00000184047	ENSG00000184047	1.337	rs59708426
QTS000024	ftp://ftp.ebi.ac.uk/pub/databases/spot/eQTL/sumstats/QTS000024/QTD000421/QTD000421.cc.tsv.gz	ENST00000531389	12	123224377	G	A	chr12_123224377_G_A	35	0.0969388	0.172784	0.220055	0.160774	SNP	38	392	0.99588	ENSG00000111011	ENSG00000111011	74.529	rs59708426
QTS000024	ftp://ftp.ebi.ac.uk/pub/databases/spot/eQTL/sumstats/QTS000024/QTD000421/QTD000421.cc.tsv.gz	ENST00000539761	12	123224377	G	A	chr12_123224377_G_A	35	0.0969388	0.557856	0.116442	0.198328	SNP	38	392	0.99588	ENSG00000119242	ENSG00000119242	7.643	rs59708426
QTS000024	ftp://ftp.ebi.ac.uk/pub/databases/spot/eQTL/sumstats/QTS000024/QTD000421/QTD000421.cc.tsv.gz	ENST00000542790	12	123224377	G	A	chr12_123224377_G_A	35	0.0969388	0.375449	-0.142047	0.159872	SNP	38	392	0.99588	ENSG00000139719	ENSG00000139719	6.746	rs59708426
QTS000024	ftp://ftp.ebi.ac.uk/pub/databases/spot/eQTL/sumstats/QTS000024/QTD000421/QTD000421.cc.tsv.gz	ENST00000543611	12	123224377	G	A	chr12_123224377_G_A	35	0.0969388	0.0450241	-0.385008	0.190748	SNP	38	392	0.99588	ENSG00000256249	ENSG00000256249	1.295	rs59708426
QTS000024	ftp://ftp.ebi.ac.uk/pub/databases/spot/eQTL/sumstats/QTS000024/QTD000421/QTD000421.cc.tsv.gz	ENST00000267199	12	123224862	C	T	chr12_123224862_C_T	97	0.390306	0.761997	0.0455737	0.150251	SNP	153	392	0.97964	ENSG00000139719	ENSG00000139719	6.746	rs1790104
QTS000024	ftp://ftp.ebi.ac.uk/pub/databases/spot/eQTL/sumstats/QTS000024/QTD000421/QTD000421.cc.tsv.gz	ENST00000315580	12	123224862	C	T	chr12_123224862_C_T	97	0.390306	8.69675e-14	0.840171	0.103934	SNP	153	392	0.97964	ENSG00000182196	ENSG00000182196	1.039	rs1790104
QTS000024	ftp://ftp.ebi.ac.uk/pub/databases/spot/eQTL/sumstats/QTS000024/QTD000421/QTD000421.cc.tsv.gz	ENST00000439489	12	123224862	C	T	chr12_123224862_C_T	97	0.390306	0.102599	0.24473	0.149163	SNP	153	392	0.97964	ENSG00000184047	ENSG00000184047	1.337	rs1790104
QTS000024	ftp://ftp.ebi.ac.uk/pub/databases/spot/eQTL/sumstats/QTS000024/QTD000421/QTD000421.cc.tsv.gz	ENST00000531389	12	123224862	C	T	chr12_123224862_C_T	97	0.390306	0.319349	0.123713	0.123894	SNP	153	392	0.97964	ENSG00000111011	ENSG00000111011	74.529	rs1790104
QTS000024	ftp://ftp.ebi.ac.uk/pub/databases/spot/eQTL/sumstats/QTS000024/QTD000421/QTD000421.cc.tsv.gz	ENST00000539761	12	123224862	C	T	chr12_123224862_C_T	97	0.390306	0.677843	-0.0634685	0.152538	SNP	153	392	0.97964	ENSG00000119242	ENSG00000119242	7.643	rs1790104
QTS000024	ftp://ftp.ebi.ac.uk/pub/databases/spot/eQTL/sumstats/QTS000024/QTD000421/QTD000421.cc.tsv.gz	ENST00000542790	12	123224862	C	T	chr12_123224862_C_T	97	0.390306	0.049224	-0.241273	0.121858	SNP	153	392	0.97964	ENSG00000139719	ENSG00000139719	6.746	rs1790104
QTS000024	ftp://ftp.ebi.ac.uk/pub/databases/spot/eQTL/sumstats/QTS000024/QTD000421/QTD000421.cc.tsv.gz	ENST00000543611	12	123224862	C	T	chr12_123224862_C_T	97	0.390306	0.589001	0.0801917	0.14816	SNP	153	392	0.97964	ENSG00000256249	ENSG00000256249	1.295	rs1790104
QTS000024	ftp://ftp.ebi.ac.uk/pub/databases/spot/eQTL/sumstats/QTS000024/QTD000421/QTD000421.cc.tsv.gz	ENST00000267199	12	123225065	A	T	chr12_123225065_A_T	7	0.0204082	0.933806	0.0279715	0.336306	SNP	8	392	0.98631	ENSG00000139719	ENSG00000139719	6.746	rs145856309
QTS000024	ftp://ftp.ebi.ac.uk/pub/databases/spot/eQTL/sumstats/QTS000024/QTD000421/QTD000421.cc.tsv.gz	ENST00000315580	12	123225065	A	T	chr12_123225065_A_T	7	0.0204082	0.0455433	0.540316	0.268347	SNP	8	392	0.98631	ENSG00000182196	ENSG00000182196	1.039	rs145856309
QTS000024	ftp://ftp.ebi.ac.uk/pub/databases/spot/eQTL/sumstats/QTS000024/QTD000421/QTD000421.cc.tsv.gz	ENST00000439489	12	123225065	A	T	chr12_123225065_A_T	7	0.0204082	0.00335255	0.976106	0.328344	SNP	8	392	0.98631	ENSG00000184047	ENSG00000184047	1.337	rs145856309
QTS000024	ftp://ftp.ebi.ac.uk/pub/databases/spot/eQTL/sumstats/QTS000024/QTD000421/QTD000421.cc.tsv.gz	ENST00000531389	12	123225065	A	T	chr12_123225065_A_T	7	0.0204082	0.166021	0.384579	0.276535	SNP	8	392	0.98631	ENSG00000111011	ENSG00000111011	74.529	rs145856309
QTS000024	ftp://ftp.ebi.ac.uk/pub/databases/spot/eQTL/sumstats/QTS000024/QTD000421/QTD000421.cc.tsv.gz	ENST00000539761	12	123225065	A	T	chr12_123225065_A_T	7	0.0204082	0.1181	0.532642	0.339205	SNP	8	392	0.98631	ENSG00000119242	ENSG00000119242	7.643	rs145856309
QTS000024	ftp://ftp.ebi.ac.uk/pub/databases/spot/eQTL/sumstats/QTS000024/QTD000421/QTD000421.cc.tsv.gz	ENST00000542790	12	123225065	A	T	chr12_123225065_A_T	7	0.0204082	0.755996	-0.0857558	0.275553	SNP	8	392	0.98631	ENSG00000139719	ENSG00000139719	6.746	rs145856309
QTS000024	ftp://ftp.ebi.ac.uk/pub/databases/spot/eQTL/sumstats/QTS000024/QTD000421/QTD000421.cc.tsv.gz	ENST00000543611	12	123225065	A	T	chr12_123225065_A_T	7	0.0204082	0.356917	-0.30575	0.331037	SNP	8	392	0.98631	ENSG00000256249	ENSG00000256249	1.295	rs145856309
QTS000024	ftp://ftp.ebi.ac.uk/pub/databases/spot/eQTL/sumstats/QTS000024/QTD000421/QTD000421.cc.tsv.gz	ENST00000267199	12	123225237	AGT	A	chr12_123225237_AGT_A	10	0.0255102	0.892368	0.0470268	0.347065	INDEL	10	392	0.97748	ENSG00000139719	ENSG00000139719	6.746	rs199934987
QTS000024	ftp://ftp.ebi.ac.uk/pub/databases/spot/eQTL/sumstats/QTS000024/QTD000421/QTD000421.cc.tsv.gz	ENST00000315580	12	123225237	AGT	A	chr12_123225237_AGT_A	10	0.0255102	0.46988	0.2025	0.27962	INDEL	10	392	0.97748	ENSG00000182196	ENSG00000182196	1.039	rs199934987
QTS000024	ftp://ftp.ebi.ac.uk/pub/databases/spot/eQTL/sumstats/QTS000024/QTD000421/QTD000421.cc.tsv.gz	ENST00000439489	12	123225237	AGT	A	chr12_123225237_AGT_A	10	0.0255102	0.898603	-0.0442814	0.347018	INDEL	10	392	0.97748	ENSG00000184047	ENSG00000184047	1.337	rs199934987
QTS000024	ftp://ftp.ebi.ac.uk/pub/databases/spot/eQTL/sumstats/QTS000024/QTD000421/QTD000421.cc.tsv.gz	ENST00000531389	12	123225237	AGT	A	chr12_123225237_AGT_A	10	0.0255102	0.474899	0.205145	0.286506	INDEL	10	392	0.97748	ENSG00000111011	ENSG00000111011	74.529	rs199934987
QTS000024	ftp://ftp.ebi.ac.uk/pub/databases/spot/eQTL/sumstats/QTS000024/QTD000421/QTD000421.cc.tsv.gz	ENST00000539761	12	123225237	AGT	A	chr12_123225237_AGT_A	10	0.0255102	0.138713	0.520967	0.350311	INDEL	10	392	0.97748	ENSG00000119242	ENSG00000119242	7.643	rs199934987
QTS000024	ftp://ftp.ebi.ac.uk/pub/databases/spot/eQTL/sumstats/QTS000024/QTD000421/QTD000421.cc.tsv.gz	ENST00000542790	12	123225237	AGT	A	chr12_123225237_AGT_A	10	0.0255102	0.782574	-0.0785997	0.284393	INDEL	10	392	0.97748	ENSG00000139719	ENSG00000139719	6.746	rs199934987
QTS000024	ftp://ftp.ebi.ac.uk/pub/databases/spot/eQTL/sumstats/QTS000024/QTD000421/QTD000421.cc.tsv.gz	ENST00000543611	12	123225237	AGT	A	chr12_123225237_AGT_A	10	0.0255102	0.354948	0.316833	0.341631	INDEL	10	392	0.97748	ENSG00000256249	ENSG00000256249	1.295	rs199934987
QTS000024	ftp://ftp.ebi.ac.uk/pub/databases/spot/eQTL/sumstats/QTS000024/QTD000421/QTD000421.cc.tsv.gz	ENST00000267199	12	123225242	AAGAC	A	chr12_123225242_AAGAC_A	10	0.0255102	0.892368	0.0470268	0.347065	INDEL	10	392	0.97748	ENSG00000139719	ENSG00000139719	6.746	rs775043798
QTS000024	ftp://ftp.ebi.ac.uk/pub/databases/spot/eQTL/sumstats/QTS000024/QTD000421/QTD000421.cc.tsv.gz	ENST00000315580	12	123225242	AAGAC	A	chr12_123225242_AAGAC_A	10	0.0255102	0.46988	0.2025	0.27962	INDEL	10	392	0.97748	ENSG00000182196	ENSG00000182196	1.039	rs775043798
QTS000024	ftp://ftp.ebi.ac.uk/pub/databases/spot/eQTL/sumstats/QTS000024/QTD000421/QTD000421.cc.tsv.gz	ENST00000439489	12	123225242	AAGAC	A	chr12_123225242_AAGAC_A	10	0.0255102	0.898603	-0.0442814	0.347018	INDEL	10	392	0.97748	ENSG00000184047	ENSG00000184047	1.337	rs775043798
QTS000024	ftp://ftp.ebi.ac.uk/pub/databases/spot/eQTL/sumstats/QTS000024/QTD000421/QTD000421.cc.tsv.gz	ENST00000531389	12	123225242	AAGAC	A	chr12_123225242_AAGAC_A	10	0.0255102	0.474899	0.205145	0.286506	INDEL	10	392	0.97748	ENSG00000111011	ENSG00000111011	74.529	rs775043798
QTS000024	ftp://ftp.ebi.ac.uk/pub/databases/spot/eQTL/sumstats/QTS000024/QTD000421/QTD000421.cc.tsv.gz	ENST00000539761	12	123225242	AAGAC	A	chr12_123225242_AAGAC_A	10	0.0255102	0.138713	0.520967	0.350311	INDEL	10	392	0.97748	ENSG00000119242	ENSG00000119242	7.643	rs775043798
QTS000024	ftp://ftp.ebi.ac.uk/pub/databases/spot/eQTL/sumstats/QTS000024/QTD000421/QTD000421.cc.tsv.gz	ENST00000542790	12	123225242	AAGAC	A	chr12_123225242_AAGAC_A	10	0.0255102	0.782574	-0.0785997	0.284393	INDEL	10	392	0.97748	ENSG00000139719	ENSG00000139719	6.746	rs775043798
QTS000024	ftp://ftp.ebi.ac.uk/pub/databases/spot/eQTL/sumstats/QTS000024/QTD000421/QTD000421.cc.tsv.gz	ENST00000543611	12	123225242	AAGAC	A	chr12_123225242_AAGAC_A	10	0.0255102	0.354948	0.316833	0.341631	INDEL	10	392	0.97748	ENSG00000256249	ENSG00000256249	1.295	rs775043798
QTS000024	ftp://ftp.ebi.ac.uk/pub/databases/spot/eQTL/sumstats/QTS000024/QTD000421/QTD000421.cc.tsv.gz	ENST00000267199	12	123225247	TAACCTGGGCAACATA	T	chr12_123225247_TAACCTGGGCAACATA_T	10	0.0255102	0.892368	0.0470268	0.347065	INDEL	10	392	0.97748	ENSG00000139719	ENSG00000139719	6.746	rs527470137
QTS000024	ftp://ftp.ebi.ac.uk/pub/databases/spot/eQTL/sumstats/QTS000024/QTD000421/QTD000421.cc.tsv.gz	ENST00000315580	12	123225247	TAACCTGGGCAACATA	T	chr12_123225247_TAACCTGGGCAACATA_T	10	0.0255102	0.46988	0.2025	0.27962	INDEL	10	392	0.97748	ENSG00000182196	ENSG00000182196	1.039	rs527470137
QTS000024	ftp://ftp.ebi.ac.uk/pub/databases/spot/eQTL/sumstats/QTS000024/QTD000421/QTD000421.cc.tsv.gz	ENST00000439489	12	123225247	TAACCTGGGCAACATA	T	chr12_123225247_TAACCTGGGCAACATA_T	10	0.0255102	0.898603	-0.0442814	0.347018	INDEL	10	392	0.97748	ENSG00000184047	ENSG00000184047	1.337	rs527470137
QTS000024	ftp://ftp.ebi.ac.uk/pub/databases/spot/eQTL/sumstats/QTS000024/QTD000421/QTD000421.cc.tsv.gz	ENST00000531389	12	123225247	TAACCTGGGCAACATA	T	chr12_123225247_TAACCTGGGCAACATA_T	10	0.0255102	0.474899	0.205145	0.286506	INDEL	10	392	0.97748	ENSG00000111011	ENSG00000111011	74.529	rs527470137
QTS000024	ftp://ftp.ebi.ac.uk/pub/databases/spot/eQTL/sumstats/QTS000024/QTD000421/QTD000421.cc.tsv.gz	ENST00000539761	12	123225247	TAACCTGGGCAACATA	T	chr12_123225247_TAACCTGGGCAACATA_T	10	0.0255102	0.138713	0.520967	0.350311	INDEL	10	392	0.97748	ENSG00000119242	ENSG00000119242	7.643	rs527470137
QTS000024	ftp://ftp.ebi.ac.uk/pub/databases/spot/eQTL/sumstats/QTS000024/QTD000421/QTD000421.cc.tsv.gz	ENST00000542790	12	123225247	TAACCTGGGCAACATA	T	chr12_123225247_TAACCTGGGCAACATA_T	10	0.0255102	0.782574	-0.0785997	0.284393	INDEL	10	392	0.97748	ENSG00000139719	ENSG00000139719	6.746	rs527470137
QTS000024	ftp://ftp.ebi.ac.uk/pub/databases/spot/eQTL/sumstats/QTS000024/QTD000421/QTD000421.cc.tsv.gz	ENST00000543611	12	123225247	TAACCTGGGCAACATA	T	chr12_123225247_TAACCTGGGCAACATA_T	10	0.0255102	0.354948	0.316833	0.341631	INDEL	10	392	0.97748	ENSG00000256249	ENSG00000256249	1.295	rs527470137
QTS000024	ftp://ftp.ebi.ac.uk/pub/databases/spot/eQTL/sumstats/QTS000024/QTD000421/QTD000421.cc.tsv.gz	ENST00000267199	12	123225269	C	T	chr12_123225269_C_T	10	0.0255102	0.892368	0.0470268	0.347065	SNP	10	392	0.97748	ENSG00000139719	ENSG00000139719	6.746	rs532684991
QTS000024	ftp://ftp.ebi.ac.uk/pub/databases/spot/eQTL/sumstats/QTS000024/QTD000421/QTD000421.cc.tsv.gz	ENST00000315580	12	123225269	C	T	chr12_123225269_C_T	10	0.0255102	0.46988	0.2025	0.27962	SNP	10	392	0.97748	ENSG00000182196	ENSG00000182196	1.039	rs532684991
QTS000024	ftp://ftp.ebi.ac.uk/pub/databases/spot/eQTL/sumstats/QTS000024/QTD000421/QTD000421.cc.tsv.gz	ENST00000439489	12	123225269	C	T	chr12_123225269_C_T	10	0.0255102	0.898603	-0.0442814	0.347018	SNP	10	392	0.97748	ENSG00000184047	ENSG00000184047	1.337	rs532684991
QTS000024	ftp://ftp.ebi.ac.uk/pub/databases/spot/eQTL/sumstats/QTS000024/QTD000421/QTD000421.cc.tsv.gz	ENST00000531389	12	123225269	C	T	chr12_123225269_C_T	10	0.0255102	0.474899	0.205145	0.286506	SNP	10	392	0.97748	ENSG00000111011	ENSG00000111011	74.529	rs532684991
QTS000024	ftp://ftp.ebi.ac.uk/pub/databases/spot/eQTL/sumstats/QTS000024/QTD000421/QTD000421.cc.tsv.gz	ENST00000539761	12	123225269	C	T	chr12_123225269_C_T	10	0.0255102	0.138713	0.520967	0.350311	SNP	10	392	0.97748	ENSG00000119242	ENSG00000119242	7.643	rs532684991
QTS000024	ftp://ftp.ebi.ac.uk/pub/databases/spot/eQTL/sumstats/QTS000024/QTD000421/QTD000421.cc.tsv.gz	ENST00000542790	12	123225269	C	T	chr12_123225269_C_T	10	0.0255102	0.782574	-0.0785997	0.284393	SNP	10	392	0.97748	ENSG00000139719	ENSG00000139719	6.746	rs532684991
QTS000024	ftp://ftp.ebi.ac.uk/pub/databases/spot/eQTL/sumstats/QTS000024/QTD000421/QTD000421.cc.tsv.gz	ENST00000543611	12	123225269	C	T	chr12_123225269_C_T	10	0.0255102	0.354948	0.316833	0.341631	SNP	10	392	0.97748	ENSG00000256249	ENSG00000256249	1.295	rs532684991
QTS000024	ftp://ftp.ebi.ac.uk/pub/databases/spot/eQTL/sumstats/QTS000024/QTD000421/QTD000421.cc.tsv.gz	ENST00000267199	12	123225270	C	T	chr12_123225270_C_T	10	0.0255102	0.892368	0.0470268	0.347065	SNP	10	392	0.97748	ENSG00000139719	ENSG00000139719	6.746	rs551017760
QTS000024	ftp://ftp.ebi.ac.uk/pub/databases/spot/eQTL/sumstats/QTS000024/QTD000421/QTD000421.cc.tsv.gz	ENST00000315580	12	123225270	C	T	chr12_123225270_C_T	10	0.0255102	0.46988	0.2025	0.27962	SNP	10	392	0.97748	ENSG00000182196	ENSG00000182196	1.039	rs551017760
QTS000024	ftp://ftp.ebi.ac.uk/pub/databases/spot/eQTL/sumstats/QTS000024/QTD000421/QTD000421.cc.tsv.gz	ENST00000439489	12	123225270	C	T	chr12_123225270_C_T	10	0.0255102	0.898603	-0.0442814	0.347018	SNP	10	392	0.97748	ENSG00000184047	ENSG00000184047	1.337	rs551017760
QTS000024	ftp://ftp.ebi.ac.uk/pub/databases/spot/eQTL/sumstats/QTS000024/QTD000421/QTD000421.cc.tsv.gz	ENST00000531389	12	123225270	C	T	chr12_123225270_C_T	10	0.0255102	0.474899	0.205145	0.286506	SNP	10	392	0.97748	ENSG00000111011	ENSG00000111011	74.529	rs551017760
QTS000024	ftp://ftp.ebi.ac.uk/pub/databases/spot/eQTL/sumstats/QTS000024/QTD000421/QTD000421.cc.tsv.gz	ENST00000539761	12	123225270	C	T	chr12_123225270_C_T	10	0.0255102	0.138713	0.520967	0.350311	SNP	10	392	0.97748	ENSG00000119242	ENSG00000119242	7.643	rs551017760
QTS000024	ftp://ftp.ebi.ac.uk/pub/databases/spot/eQTL/sumstats/QTS000024/QTD000421/QTD000421.cc.tsv.gz	ENST00000542790	12	123225270	C	T	chr12_123225270_C_T	10	0.0255102	0.782574	-0.0785997	0.284393	SNP	10	392	0.97748	ENSG00000139719	ENSG00000139719	6.746	rs551017760
QTS000024	ftp://ftp.ebi.ac.uk/pub/databases/spot/eQTL/sumstats/QTS000024/QTD000421/QTD000421.cc.tsv.gz	ENST00000543611	12	123225270	C	T	chr12_123225270_C_T	10	0.0255102	0.354948	0.316833	0.341631	SNP	10	392	0.97748	ENSG00000256249	ENSG00000256249	1.295	rs551017760
QTS000024	ftp://ftp.ebi.ac.uk/pub/databases/spot/eQTL/sumstats/QTS000024/QTD000421/QTD000421.cc.tsv.gz	ENST00000267199	12	123225274	T	C	chr12_123225274_T_C	10	0.0255102	0.892368	0.0470268	0.347065	SNP	10	392	0.97748	ENSG00000139719	ENSG00000139719	6.746	rs569770927
QTS000024	ftp://ftp.ebi.ac.uk/pub/databases/spot/eQTL/sumstats/QTS000024/QTD000421/QTD000421.cc.tsv.gz	ENST00000315580	12	123225274	T	C	chr12_123225274_T_C	10	0.0255102	0.46988	0.2025	0.27962	SNP	10	392	0.97748	ENSG00000182196	ENSG00000182196	1.039	rs569770927
QTS000024	ftp://ftp.ebi.ac.uk/pub/databases/spot/eQTL/sumstats/QTS000024/QTD000421/QTD000421.cc.tsv.gz	ENST00000439489	12	123225274	T	C	chr12_123225274_T_C	10	0.0255102	0.898603	-0.0442814	0.347018	SNP	10	392	0.97748	ENSG00000184047	ENSG00000184047	1.337	rs569770927
QTS000024	ftp://ftp.ebi.ac.uk/pub/databases/spot/eQTL/sumstats/QTS000024/QTD000421/QTD000421.cc.tsv.gz	ENST00000531389	12	123225274	T	C	chr12_123225274_T_C	10	0.0255102	0.474899	0.205145	0.286506	SNP	10	392	0.97748	ENSG00000111011	ENSG00000111011	74.529	rs569770927
QTS000024	ftp://ftp.ebi.ac.uk/pub/databases/spot/eQTL/sumstats/QTS000024/QTD000421/QTD000421.cc.tsv.gz	ENST00000539761	12	123225274	T	C	chr12_123225274_T_C	10	0.0255102	0.138713	0.520967	0.350311	SNP	10	392	0.97748	ENSG00000119242	ENSG00000119242	7.643	rs569770927
QTS000024	ftp://ftp.ebi.ac.uk/pub/databases/spot/eQTL/sumstats/QTS000024/QTD000421/QTD000421.cc.tsv.gz	ENST00000542790	12	123225274	T	C	chr12_123225274_T_C	10	0.0255102	0.782574	-0.0785997	0.284393	SNP	10	392	0.97748	ENSG00000139719	ENSG00000139719	6.746	rs569770927
QTS000024	ftp://ftp.ebi.ac.uk/pub/databases/spot/eQTL/sumstats/QTS000024/QTD000421/QTD000421.cc.tsv.gz	ENST00000543611	12	123225274	T	C	chr12_123225274_T_C	10	0.0255102	0.354948	0.316833	0.341631	SNP	10	392	0.97748	ENSG00000256249	ENSG00000256249	1.295	rs569770927
QTS000024	ftp://ftp.ebi.ac.uk/pub/databases/spot/eQTL/sumstats/QTS000024/QTD000421/QTD000421.cc.tsv.gz	ENST00000267199	12	123225275	C	A	chr12_123225275_C_A	10	0.0255102	0.892368	0.0470268	0.347065	SNP	10	392	0.97748	ENSG00000139719	ENSG00000139719	6.746	rs537199690
QTS000024	ftp://ftp.ebi.ac.uk/pub/databases/spot/eQTL/sumstats/QTS000024/QTD000421/QTD000421.cc.tsv.gz	ENST00000315580	12	123225275	C	A	chr12_123225275_C_A	10	0.0255102	0.46988	0.2025	0.27962	SNP	10	392	0.97748	ENSG00000182196	ENSG00000182196	1.039	rs537199690
QTS000024	ftp://ftp.ebi.ac.uk/pub/databases/spot/eQTL/sumstats/QTS000024/QTD000421/QTD000421.cc.tsv.gz	ENST00000439489	12	123225275	C	A	chr12_123225275_C_A	10	0.0255102	0.898603	-0.0442814	0.347018	SNP	10	392	0.97748	ENSG00000184047	ENSG00000184047	1.337	rs537199690
QTS000024	ftp://ftp.ebi.ac.uk/pub/databases/spot/eQTL/sumstats/QTS000024/QTD000421/QTD000421.cc.tsv.gz	ENST00000531389	12	123225275	C	A	chr12_123225275_C_A	10	0.0255102	0.474899	0.205145	0.286506	SNP	10	392	0.97748	ENSG00000111011	ENSG00000111011	74.529	rs537199690
QTS000024	ftp://ftp.ebi.ac.uk/pub/databases/spot/eQTL/sumstats/QTS000024/QTD000421/QTD000421.cc.tsv.gz	ENST00000539761	12	123225275	C	A	chr12_123225275_C_A	10	0.0255102	0.138713	0.520967	0.350311	SNP	10	392	0.97748	ENSG00000119242	ENSG00000119242	7.643	rs537199690
QTS000024	ftp://ftp.ebi.ac.uk/pub/databases/spot/eQTL/sumstats/QTS000024/QTD000421/QTD000421.cc.tsv.gz	ENST00000542790	12	123225275	C	A	chr12_123225275_C_A	10	0.0255102	0.782574	-0.0785997	0.284393	SNP	10	392	0.97748	ENSG00000139719	ENSG00000139719	6.746	rs537199690
QTS000024	ftp://ftp.ebi.ac.uk/pub/databases/spot/eQTL/sumstats/QTS000024/QTD000421/QTD000421.cc.tsv.gz	ENST00000543611	12	123225275	C	A	chr12_123225275_C_A	10	0.0255102	0.354948	0.316833	0.341631	SNP	10	392	0.97748	ENSG00000256249	ENSG00000256249	1.295	rs537199690
QTS000024	ftp://ftp.ebi.ac.uk/pub/databases/spot/eQTL/sumstats/QTS000024/QTD000421/QTD000421.cc.tsv.gz	ENST00000267199	12	123225277	C	G	chr12_123225277_C_G	10	0.0255102	0.892368	0.0470268	0.347065	SNP	10	392	0.97748	ENSG00000139719	ENSG00000139719	6.746	rs555382559
QTS000024	ftp://ftp.ebi.ac.uk/pub/databases/spot/eQTL/sumstats/QTS000024/QTD000421/QTD000421.cc.tsv.gz	ENST00000315580	12	123225277	C	G	chr12_123225277_C_G	10	0.0255102	0.46988	0.2025	0.27962	SNP	10	392	0.97748	ENSG00000182196	ENSG00000182196	1.039	rs555382559
QTS000024	ftp://ftp.ebi.ac.uk/pub/databases/spot/eQTL/sumstats/QTS000024/QTD000421/QTD000421.cc.tsv.gz	ENST00000439489	12	123225277	C	G	chr12_123225277_C_G	10	0.0255102	0.898603	-0.0442814	0.347018	SNP	10	392	0.97748	ENSG00000184047	ENSG00000184047	1.337	rs555382559
QTS000024	ftp://ftp.ebi.ac.uk/pub/databases/spot/eQTL/sumstats/QTS000024/QTD000421/QTD000421.cc.tsv.gz	ENST00000531389	12	123225277	C	G	chr12_123225277_C_G	10	0.0255102	0.474899	0.205145	0.286506	SNP	10	392	0.97748	ENSG00000111011	ENSG00000111011	74.529	rs555382559
QTS000024	ftp://ftp.ebi.ac.uk/pub/databases/spot/eQTL/sumstats/QTS000024/QTD000421/QTD000421.cc.tsv.gz	ENST00000539761	12	123225277	C	G	chr12_123225277_C_G	10	0.0255102	0.138713	0.520967	0.350311	SNP	10	392	0.97748	ENSG00000119242	ENSG00000119242	7.643	rs555382559
QTS000024	ftp://ftp.ebi.ac.uk/pub/databases/spot/eQTL/sumstats/QTS000024/QTD000421/QTD000421.cc.tsv.gz	ENST00000542790	12	123225277	C	G	chr12_123225277_C_G	10	0.0255102	0.782574	-0.0785997	0.284393	SNP	10	392	0.97748	ENSG00000139719	ENSG00000139719	6.746	rs555382559
QTS000024	ftp://ftp.ebi.ac.uk/pub/databases/spot/eQTL/sumstats/QTS000024/QTD000421/QTD000421.cc.tsv.gz	ENST00000543611	12	123225277	C	G	chr12_123225277_C_G	10	0.0255102	0.354948	0.316833	0.341631	SNP	10	392	0.97748	ENSG00000256249	ENSG00000256249	1.295	rs555382559
QTS000024	ftp://ftp.ebi.ac.uk/pub/databases/spot/eQTL/sumstats/QTS000024/QTD000421/QTD000421.cc.tsv.gz	ENST00000267199	12	123225279	A	T	chr12_123225279_A_T	10	0.0255102	0.892368	0.0470268	0.347065	SNP	10	392	0.97748	ENSG00000139719	ENSG00000139719	6.746	rs567263139
QTS000024	ftp://ftp.ebi.ac.uk/pub/databases/spot/eQTL/sumstats/QTS000024/QTD000421/QTD000421.cc.tsv.gz	ENST00000315580	12	123225279	A	T	chr12_123225279_A_T	10	0.0255102	0.46988	0.2025	0.27962	SNP	10	392	0.97748	ENSG00000182196	ENSG00000182196	1.039	rs567263139
QTS000024	ftp://ftp.ebi.ac.uk/pub/databases/spot/eQTL/sumstats/QTS000024/QTD000421/QTD000421.cc.tsv.gz	ENST00000439489	12	123225279	A	T	chr12_123225279_A_T	10	0.0255102	0.898603	-0.0442814	0.347018	SNP	10	392	0.97748	ENSG00000184047	ENSG00000184047	1.337	rs567263139
QTS000024	ftp://ftp.ebi.ac.uk/pub/databases/spot/eQTL/sumstats/QTS000024/QTD000421/QTD000421.cc.tsv.gz	ENST00000531389	12	123225279	A	T	chr12_123225279_A_T	10	0.0255102	0.474899	0.205145	0.286506	SNP	10	392	0.97748	ENSG00000111011	ENSG00000111011	74.529	rs567263139
QTS000024	ftp://ftp.ebi.ac.uk/pub/databases/spot/eQTL/sumstats/QTS000024/QTD000421/QTD000421.cc.tsv.gz	ENST00000539761	12	123225279	A	T	chr12_123225279_A_T	10	0.0255102	0.138713	0.520967	0.350311	SNP	10	392	0.97748	ENSG00000119242	ENSG00000119242	7.643	rs567263139
QTS000024	ftp://ftp.ebi.ac.uk/pub/databases/spot/eQTL/sumstats/QTS000024/QTD000421/QTD000421.cc.tsv.gz	ENST00000542790	12	123225279	A	T	chr12_123225279_A_T	10	0.0255102	0.782574	-0.0785997	0.284393	SNP	10	392	0.97748	ENSG00000139719	ENSG00000139719	6.746	rs567263139
QTS000024	ftp://ftp.ebi.ac.uk/pub/databases/spot/eQTL/sumstats/QTS000024/QTD000421/QTD000421.cc.tsv.gz	ENST00000543611	12	123225279	A	T	chr12_123225279_A_T	10	0.0255102	0.354948	0.316833	0.341631	SNP	10	392	0.97748	ENSG00000256249	ENSG00000256249	1.295	rs567263139
QTS000024	ftp://ftp.ebi.ac.uk/pub/databases/spot/eQTL/sumstats/QTS000024/QTD000421/QTD000421.cc.tsv.gz	ENST00000267199	12	123225281	A	AT	chr12_123225281_A_AT	10	0.0255102	0.892368	0.0470268	0.347065	INDEL	10	392	0.97748	ENSG00000139719	ENSG00000139719	6.746	rs553100304
QTS000024	ftp://ftp.ebi.ac.uk/pub/databases/spot/eQTL/sumstats/QTS000024/QTD000421/QTD000421.cc.tsv.gz	ENST00000315580	12	123225281	A	AT	chr12_123225281_A_AT	10	0.0255102	0.46988	0.2025	0.27962	INDEL	10	392	0.97748	ENSG00000182196	ENSG00000182196	1.039	rs553100304
QTS000024	ftp://ftp.ebi.ac.uk/pub/databases/spot/eQTL/sumstats/QTS000024/QTD000421/QTD000421.cc.tsv.gz	ENST00000439489	12	123225281	A	AT	chr12_123225281_A_AT	10	0.0255102	0.898603	-0.0442814	0.347018	INDEL	10	392	0.97748	ENSG00000184047	ENSG00000184047	1.337	rs553100304
QTS000024	ftp://ftp.ebi.ac.uk/pub/databases/spot/eQTL/sumstats/QTS000024/QTD000421/QTD000421.cc.tsv.gz	ENST00000531389	12	123225281	A	AT	chr12_123225281_A_AT	10	0.0255102	0.474899	0.205145	0.286506	INDEL	10	392	0.97748	ENSG00000111011	ENSG00000111011	74.529	rs553100304
QTS000024	ftp://ftp.ebi.ac.uk/pub/databases/spot/eQTL/sumstats/QTS000024/QTD000421/QTD000421.cc.tsv.gz	ENST00000539761	12	123225281	A	AT	chr12_123225281_A_AT	10	0.0255102	0.138713	0.520967	0.350311	INDEL	10	392	0.97748	ENSG00000119242	ENSG00000119242	7.643	rs553100304
QTS000024	ftp://ftp.ebi.ac.uk/pub/databases/spot/eQTL/sumstats/QTS000024/QTD000421/QTD000421.cc.tsv.gz	ENST00000542790	12	123225281	A	AT	chr12_123225281_A_AT	10	0.0255102	0.782574	-0.0785997	0.284393	INDEL	10	392	0.97748	ENSG00000139719	ENSG00000139719	6.746	rs553100304
QTS000024	ftp://ftp.ebi.ac.uk/pub/databases/spot/eQTL/sumstats/QTS000024/QTD000421/QTD000421.cc.tsv.gz	ENST00000543611	12	123225281	A	AT	chr12_123225281_A_AT	10	0.0255102	0.354948	0.316833	0.341631	INDEL	10	392	0.97748	ENSG00000256249	ENSG00000256249	1.295	rs553100304
QTS000024	ftp://ftp.ebi.ac.uk/pub/databases/spot/eQTL/sumstats/QTS000024/QTD000421/QTD000421.cc.tsv.gz	ENST00000267199	12	123225284	A	T	chr12_123225284_A_T	10	0.0255102	0.892368	0.0470268	0.347065	SNP	10	392	0.97748	ENSG00000139719	ENSG00000139719	6.746	rs534599634
QTS000024	ftp://ftp.ebi.ac.uk/pub/databases/spot/eQTL/sumstats/QTS000024/QTD000421/QTD000421.cc.tsv.gz	ENST00000315580	12	123225284	A	T	chr12_123225284_A_T	10	0.0255102	0.46988	0.2025	0.27962	SNP	10	392	0.97748	ENSG00000182196	ENSG00000182196	1.039	rs534599634
QTS000024	ftp://ftp.ebi.ac.uk/pub/databases/spot/eQTL/sumstats/QTS000024/QTD000421/QTD000421.cc.tsv.gz	ENST00000439489	12	123225284	A	T	chr12_123225284_A_T	10	0.0255102	0.898603	-0.0442814	0.347018	SNP	10	392	0.97748	ENSG00000184047	ENSG00000184047	1.337	rs534599634
QTS000024	ftp://ftp.ebi.ac.uk/pub/databases/spot/eQTL/sumstats/QTS000024/QTD000421/QTD000421.cc.tsv.gz	ENST00000531389	12	123225284	A	T	chr12_123225284_A_T	10	0.0255102	0.474899	0.205145	0.286506	SNP	10	392	0.97748	ENSG00000111011	ENSG00000111011	74.529	rs534599634
QTS000024	ftp://ftp.ebi.ac.uk/pub/databases/spot/eQTL/sumstats/QTS000024/QTD000421/QTD000421.cc.tsv.gz	ENST00000539761	12	123225284	A	T	chr12_123225284_A_T	10	0.0255102	0.138713	0.520967	0.350311	SNP	10	392	0.97748	ENSG00000119242	ENSG00000119242	7.643	rs534599634
QTS000024	ftp://ftp.ebi.ac.uk/pub/databases/spot/eQTL/sumstats/QTS000024/QTD000421/QTD000421.cc.tsv.gz	ENST00000542790	12	123225284	A	T	chr12_123225284_A_T	10	0.0255102	0.782574	-0.0785997	0.284393	SNP	10	392	0.97748	ENSG00000139719	ENSG00000139719	6.746	rs534599634
QTS000024	ftp://ftp.ebi.ac.uk/pub/databases/spot/eQTL/sumstats/QTS000024/QTD000421/QTD000421.cc.tsv.gz	ENST00000543611	12	123225284	A	T	chr12_123225284_A_T	10	0.0255102	0.354948	0.316833	0.341631	SNP	10	392	0.97748	ENSG00000256249	ENSG00000256249	1.295	rs534599634
QTS000024	ftp://ftp.ebi.ac.uk/pub/databases/spot/eQTL/sumstats/QTS000024/QTD000421/QTD000421.cc.tsv.gz	ENST00000267199	12	123225285	A	C	chr12_123225285_A_C	10	0.0255102	0.892368	0.0470268	0.347065	SNP	10	392	0.97748	ENSG00000139719	ENSG00000139719	6.746	rs552576888
QTS000024	ftp://ftp.ebi.ac.uk/pub/databases/spot/eQTL/sumstats/QTS000024/QTD000421/QTD000421.cc.tsv.gz	ENST00000315580	12	123225285	A	C	chr12_123225285_A_C	10	0.0255102	0.46988	0.2025	0.27962	SNP	10	392	0.97748	ENSG00000182196	ENSG00000182196	1.039	rs552576888
QTS000024	ftp://ftp.ebi.ac.uk/pub/databases/spot/eQTL/sumstats/QTS000024/QTD000421/QTD000421.cc.tsv.gz	ENST00000439489	12	123225285	A	C	chr12_123225285_A_C	10	0.0255102	0.898603	-0.0442814	0.347018	SNP	10	392	0.97748	ENSG00000184047	ENSG00000184047	1.337	rs552576888
QTS000024	ftp://ftp.ebi.ac.uk/pub/databases/spot/eQTL/sumstats/QTS000024/QTD000421/QTD000421.cc.tsv.gz	ENST00000531389	12	123225285	A	C	chr12_123225285_A_C	10	0.0255102	0.474899	0.205145	0.286506	SNP	10	392	0.97748	ENSG00000111011	ENSG00000111011	74.529	rs552576888
QTS000024	ftp://ftp.ebi.ac.uk/pub/databases/spot/eQTL/sumstats/QTS000024/QTD000421/QTD000421.cc.tsv.gz	ENST00000539761	12	123225285	A	C	chr12_123225285_A_C	10	0.0255102	0.138713	0.520967	0.350311	SNP	10	392	0.97748	ENSG00000119242	ENSG00000119242	7.643	rs552576888
QTS000024	ftp://ftp.ebi.ac.uk/pub/databases/spot/eQTL/sumstats/QTS000024/QTD000421/QTD000421.cc.tsv.gz	ENST00000542790	12	123225285	A	C	chr12_123225285_A_C	10	0.0255102	0.782574	-0.0785997	0.284393	SNP	10	392	0.97748	ENSG00000139719	ENSG00000139719	6.746	rs552576888
QTS000024	ftp://ftp.ebi.ac.uk/pub/databases/spot/eQTL/sumstats/QTS000024/QTD000421/QTD000421.cc.tsv.gz	ENST00000543611	12	123225285	A	C	chr12_123225285_A_C	10	0.0255102	0.354948	0.316833	0.341631	SNP	10	392	0.97748	ENSG00000256249	ENSG00000256249	1.295	rs552576888
QTS000024	ftp://ftp.ebi.ac.uk/pub/databases/spot/eQTL/sumstats/QTS000024/QTD000421/QTD000421.cc.tsv.gz	ENST00000267199	12	123225380	G	A	chr12_123225380_G_A	118	0.464286	0.815603	0.0330983	0.141722	SNP	182	392	0.97694	ENSG00000139719	ENSG00000139719	6.746	rs10846486
QTS000024	ftp://ftp.ebi.ac.uk/pub/databases/spot/eQTL/sumstats/QTS000024/QTD000421/QTD000421.cc.tsv.gz	ENST00000315580	12	123225380	G	A	chr12_123225380_G_A	118	0.464286	1.15876e-06	0.539086	0.107108	SNP	182	392	0.97694	ENSG00000182196	ENSG00000182196	1.039	rs10846486
QTS000024	ftp://ftp.ebi.ac.uk/pub/databases/spot/eQTL/sumstats/QTS000024/QTD000421/QTD000421.cc.tsv.gz	ENST00000439489	12	123225380	G	A	chr12_123225380_G_A	118	0.464286	0.324839	0.139541	0.141343	SNP	182	392	0.97694	ENSG00000184047	ENSG00000184047	1.337	rs10846486
QTS000024	ftp://ftp.ebi.ac.uk/pub/databases/spot/eQTL/sumstats/QTS000024/QTD000421/QTD000421.cc.tsv.gz	ENST00000531389	12	123225380	G	A	chr12_123225380_G_A	118	0.464286	0.270992	0.128941	0.116778	SNP	182	392	0.97694	ENSG00000111011	ENSG00000111011	74.529	rs10846486
QTS000024	ftp://ftp.ebi.ac.uk/pub/databases/spot/eQTL/sumstats/QTS000024/QTD000421/QTD000421.cc.tsv.gz	ENST00000539761	12	123225380	G	A	chr12_123225380_G_A	118	0.464286	0.21265	0.179247	0.143315	SNP	182	392	0.97694	ENSG00000119242	ENSG00000119242	7.643	rs10846486
QTS000024	ftp://ftp.ebi.ac.uk/pub/databases/spot/eQTL/sumstats/QTS000024/QTD000421/QTD000421.cc.tsv.gz	ENST00000542790	12	123225380	G	A	chr12_123225380_G_A	118	0.464286	0.395434	-0.0987564	0.115934	SNP	182	392	0.97694	ENSG00000139719	ENSG00000139719	6.746	rs10846486
QTS000024	ftp://ftp.ebi.ac.uk/pub/databases/spot/eQTL/sumstats/QTS000024/QTD000421/QTD000421.cc.tsv.gz	ENST00000543611	12	123225380	G	A	chr12_123225380_G_A	118	0.464286	0.186703	0.184465	0.139175	SNP	182	392	0.97694	ENSG00000256249	ENSG00000256249	1.295	rs10846486
QTS000024	ftp://ftp.ebi.ac.uk/pub/databases/spot/eQTL/sumstats/QTS000024/QTD000421/QTD000421.cc.tsv.gz	ENST00000267199	12	123225443	CAA	C	chr12_123225443_CAA_C	117	0.44898	0.694078	0.0543853	0.138049	INDEL	176	392	0.9757	ENSG00000139719	ENSG00000139719	6.746	rs56225104
QTS000024	ftp://ftp.ebi.ac.uk/pub/databases/spot/eQTL/sumstats/QTS000024/QTD000421/QTD000421.cc.tsv.gz	ENST00000267199	12	123225443	CAA	C	chr12_123225443_CAA_C	117	0.44898	0.694078	0.0543853	0.138049	INDEL	176	392	0.9757	ENSG00000139719	ENSG00000139719	6.746	rs746284560
QTS000024	ftp://ftp.ebi.ac.uk/pub/databases/spot/eQTL/sumstats/QTS000024/QTD000421/QTD000421.cc.tsv.gz	ENST00000267199	12	123225443	CAA	C	chr12_123225443_CAA_C	117	0.44898	0.694078	0.0543853	0.138049	INDEL	176	392	0.9757	ENSG00000139719	ENSG00000139719	6.746	rs796084691
QTS000024	ftp://ftp.ebi.ac.uk/pub/databases/spot/eQTL/sumstats/QTS000024/QTD000421/QTD000421.cc.tsv.gz	ENST00000315580	12	123225443	CAA	C	chr12_123225443_CAA_C	117	0.44898	5.03725e-08	0.583917	0.102625	INDEL	176	392	0.9757	ENSG00000182196	ENSG00000182196	1.039	rs56225104
QTS000024	ftp://ftp.ebi.ac.uk/pub/databases/spot/eQTL/sumstats/QTS000024/QTD000421/QTD000421.cc.tsv.gz	ENST00000315580	12	123225443	CAA	C	chr12_123225443_CAA_C	117	0.44898	5.03725e-08	0.583917	0.102625	INDEL	176	392	0.9757	ENSG00000182196	ENSG00000182196	1.039	rs746284560
QTS000024	ftp://ftp.ebi.ac.uk/pub/databases/spot/eQTL/sumstats/QTS000024/QTD000421/QTD000421.cc.tsv.gz	ENST00000315580	12	123225443	CAA	C	chr12_123225443_CAA_C	117	0.44898	5.03725e-08	0.583917	0.102625	INDEL	176	392	0.9757	ENSG00000182196	ENSG00000182196	1.039	rs796084691
QTS000024	ftp://ftp.ebi.ac.uk/pub/databases/spot/eQTL/sumstats/QTS000024/QTD000421/QTD000421.cc.tsv.gz	ENST00000439489	12	123225443	CAA	C	chr12_123225443_CAA_C	117	0.44898	0.264657	0.153979	0.137614	INDEL	176	392	0.9757	ENSG00000184047	ENSG00000184047	1.337	rs56225104
QTS000024	ftp://ftp.ebi.ac.uk/pub/databases/spot/eQTL/sumstats/QTS000024/QTD000421/QTD000421.cc.tsv.gz	ENST00000439489	12	123225443	CAA	C	chr12_123225443_CAA_C	117	0.44898	0.264657	0.153979	0.137614	INDEL	176	392	0.9757	ENSG00000184047	ENSG00000184047	1.337	rs746284560
QTS000024	ftp://ftp.ebi.ac.uk/pub/databases/spot/eQTL/sumstats/QTS000024/QTD000421/QTD000421.cc.tsv.gz	ENST00000439489	12	123225443	CAA	C	chr12_123225443_CAA_C	117	0.44898	0.264657	0.153979	0.137614	INDEL	176	392	0.9757	ENSG00000184047	ENSG00000184047	1.337	rs796084691
QTS000024	ftp://ftp.ebi.ac.uk/pub/databases/spot/eQTL/sumstats/QTS000024/QTD000421/QTD000421.cc.tsv.gz	ENST00000531389	12	123225443	CAA	C	chr12_123225443_CAA_C	117	0.44898	0.190312	0.14937	0.113625	INDEL	176	392	0.9757	ENSG00000111011	ENSG00000111011	74.529	rs56225104
QTS000024	ftp://ftp.ebi.ac.uk/pub/databases/spot/eQTL/sumstats/QTS000024/QTD000421/QTD000421.cc.tsv.gz	ENST00000531389	12	123225443	CAA	C	chr12_123225443_CAA_C	117	0.44898	0.190312	0.14937	0.113625	INDEL	176	392	0.9757	ENSG00000111011	ENSG00000111011	74.529	rs746284560
QTS000024	ftp://ftp.ebi.ac.uk/pub/databases/spot/eQTL/sumstats/QTS000024/QTD000421/QTD000421.cc.tsv.gz	ENST00000531389	12	123225443	CAA	C	chr12_123225443_CAA_C	117	0.44898	0.190312	0.14937	0.113625	INDEL	176	392	0.9757	ENSG00000111011	ENSG00000111011	74.529	rs796084691
QTS000024	ftp://ftp.ebi.ac.uk/pub/databases/spot/eQTL/sumstats/QTS000024/QTD000421/QTD000421.cc.tsv.gz	ENST00000539761	12	123225443	CAA	C	chr12_123225443_CAA_C	117	0.44898	0.254001	0.159905	0.139738	INDEL	176	392	0.9757	ENSG00000119242	ENSG00000119242	7.643	rs56225104
QTS000024	ftp://ftp.ebi.ac.uk/pub/databases/spot/eQTL/sumstats/QTS000024/QTD000421/QTD000421.cc.tsv.gz	ENST00000539761	12	123225443	CAA	C	chr12_123225443_CAA_C	117	0.44898	0.254001	0.159905	0.139738	INDEL	176	392	0.9757	ENSG00000119242	ENSG00000119242	7.643	rs746284560
QTS000024	ftp://ftp.ebi.ac.uk/pub/databases/spot/eQTL/sumstats/QTS000024/QTD000421/QTD000421.cc.tsv.gz	ENST00000539761	12	123225443	CAA	C	chr12_123225443_CAA_C	117	0.44898	0.254001	0.159905	0.139738	INDEL	176	392	0.9757	ENSG00000119242	ENSG00000119242	7.643	rs796084691
QTS000024	ftp://ftp.ebi.ac.uk/pub/databases/spot/eQTL/sumstats/QTS000024/QTD000421/QTD000421.cc.tsv.gz	ENST00000542790	12	123225443	CAA	C	chr12_123225443_CAA_C	117	0.44898	0.455893	-0.0844475	0.113014	INDEL	176	392	0.9757	ENSG00000139719	ENSG00000139719	6.746	rs56225104
QTS000024	ftp://ftp.ebi.ac.uk/pub/databases/spot/eQTL/sumstats/QTS000024/QTD000421/QTD000421.cc.tsv.gz	ENST00000542790	12	123225443	CAA	C	chr12_123225443_CAA_C	117	0.44898	0.455893	-0.0844475	0.113014	INDEL	176	392	0.9757	ENSG00000139719	ENSG00000139719	6.746	rs746284560
QTS000024	ftp://ftp.ebi.ac.uk/pub/databases/spot/eQTL/sumstats/QTS000024/QTD000421/QTD000421.cc.tsv.gz	ENST00000542790	12	123225443	CAA	C	chr12_123225443_CAA_C	117	0.44898	0.455893	-0.0844475	0.113014	INDEL	176	392	0.9757	ENSG00000139719	ENSG00000139719	6.746	rs796084691
QTS000024	ftp://ftp.ebi.ac.uk/pub/databases/spot/eQTL/sumstats/QTS000024/QTD000421/QTD000421.cc.tsv.gz	ENST00000543611	12	123225443	CAA	C	chr12_123225443_CAA_C	117	0.44898	0.233017	0.162414	0.135726	INDEL	176	392	0.9757	ENSG00000256249	ENSG00000256249	1.295	rs56225104
QTS000024	ftp://ftp.ebi.ac.uk/pub/databases/spot/eQTL/sumstats/QTS000024/QTD000421/QTD000421.cc.tsv.gz	ENST00000543611	12	123225443	CAA	C	chr12_123225443_CAA_C	117	0.44898	0.233017	0.162414	0.135726	INDEL	176	392	0.9757	ENSG00000256249	ENSG00000256249	1.295	rs746284560
QTS000024	ftp://ftp.ebi.ac.uk/pub/databases/spot/eQTL/sumstats/QTS000024/QTD000421/QTD000421.cc.tsv.gz	ENST00000543611	12	123225443	CAA	C	chr12_123225443_CAA_C	117	0.44898	0.233017	0.162414	0.135726	INDEL	176	392	0.9757	ENSG00000256249	ENSG00000256249	1.295	rs796084691
QTS000024	ftp://ftp.ebi.ac.uk/pub/databases/spot/eQTL/sumstats/QTS000024/QTD000421/QTD000421.cc.tsv.gz	ENST00000267199	12	123225457	A	G	chr12_123225457_A_G	10	0.0255102	0.76721	0.10064	0.339459	SNP	10	392	0.91082	ENSG00000139719	ENSG00000139719	6.746	rs200797188
QTS000024	ftp://ftp.ebi.ac.uk/pub/databases/spot/eQTL/sumstats/QTS000024/QTD000421/QTD000421.cc.tsv.gz	ENST00000315580	12	123225457	A	G	chr12_123225457_A_G	10	0.0255102	0.461418	0.201888	0.273529	SNP	10	392	0.91082	ENSG00000182196	ENSG00000182196	1.039	rs200797188
QTS000024	ftp://ftp.ebi.ac.uk/pub/databases/spot/eQTL/sumstats/QTS000024/QTD000421/QTD000421.cc.tsv.gz	ENST00000439489	12	123225457	A	G	chr12_123225457_A_G	10	0.0255102	0.773639	-0.0977681	0.339416	SNP	10	392	0.91082	ENSG00000184047	ENSG00000184047	1.337	rs200797188
QTS000024	ftp://ftp.ebi.ac.uk/pub/databases/spot/eQTL/sumstats/QTS000024/QTD000421/QTD000421.cc.tsv.gz	ENST00000531389	12	123225457	A	G	chr12_123225457_A_G	10	0.0255102	0.522427	0.17967	0.280359	SNP	10	392	0.91082	ENSG00000111011	ENSG00000111011	74.529	rs200797188
QTS000024	ftp://ftp.ebi.ac.uk/pub/databases/spot/eQTL/sumstats/QTS000024/QTD000421/QTD000421.cc.tsv.gz	ENST00000539761	12	123225457	A	G	chr12_123225457_A_G	10	0.0255102	0.116357	0.540302	0.34244	SNP	10	392	0.91082	ENSG00000119242	ENSG00000119242	7.643	rs200797188
QTS000024	ftp://ftp.ebi.ac.uk/pub/databases/spot/eQTL/sumstats/QTS000024/QTD000421/QTD000421.cc.tsv.gz	ENST00000542790	12	123225457	A	G	chr12_123225457_A_G	10	0.0255102	0.654896	-0.124517	0.278119	SNP	10	392	0.91082	ENSG00000139719	ENSG00000139719	6.746	rs200797188
QTS000024	ftp://ftp.ebi.ac.uk/pub/databases/spot/eQTL/sumstats/QTS000024/QTD000421/QTD000421.cc.tsv.gz	ENST00000543611	12	123225457	A	G	chr12_123225457_A_G	10	0.0255102	0.420944	0.269735	0.334401	SNP	10	392	0.91082	ENSG00000256249	ENSG00000256249	1.295	rs200797188
QTS000024	ftp://ftp.ebi.ac.uk/pub/databases/spot/eQTL/sumstats/QTS000024/QTD000421/QTD000421.cc.tsv.gz	ENST00000267199	12	123225817	C	T	chr12_123225817_C_T	97	0.390306	0.761887	0.0455947	0.150249	SNP	153	392	0.97963	ENSG00000139719	ENSG00000139719	6.746	rs1790096
QTS000024	ftp://ftp.ebi.ac.uk/pub/databases/spot/eQTL/sumstats/QTS000024/QTD000421/QTD000421.cc.tsv.gz	ENST00000315580	12	123225817	C	T	chr12_123225817_C_T	97	0.390306	8.70518e-14	0.840147	0.103933	SNP	153	392	0.97963	ENSG00000182196	ENSG00000182196	1.039	rs1790096
QTS000024	ftp://ftp.ebi.ac.uk/pub/databases/spot/eQTL/sumstats/QTS000024/QTD000421/QTD000421.cc.tsv.gz	ENST00000439489	12	123225817	C	T	chr12_123225817_C_T	97	0.390306	0.102605	0.244722	0.149161	SNP	153	392	0.97963	ENSG00000184047	ENSG00000184047	1.337	rs1790096
QTS000024	ftp://ftp.ebi.ac.uk/pub/databases/spot/eQTL/sumstats/QTS000024/QTD000421/QTD000421.cc.tsv.gz	ENST00000531389	12	123225817	C	T	chr12_123225817_C_T	97	0.390306	0.319348	0.123712	0.123892	SNP	153	392	0.97963	ENSG00000111011	ENSG00000111011	74.529	rs1790096
QTS000024	ftp://ftp.ebi.ac.uk/pub/databases/spot/eQTL/sumstats/QTS000024/QTD000421/QTD000421.cc.tsv.gz	ENST00000539761	12	123225817	C	T	chr12_123225817_C_T	97	0.390306	0.677872	-0.0634614	0.152536	SNP	153	392	0.97963	ENSG00000119242	ENSG00000119242	7.643	rs1790096
QTS000024	ftp://ftp.ebi.ac.uk/pub/databases/spot/eQTL/sumstats/QTS000024/QTD000421/QTD000421.cc.tsv.gz	ENST00000542790	12	123225817	C	T	chr12_123225817_C_T	97	0.390306	0.0492127	-0.241282	0.121856	SNP	153	392	0.97963	ENSG00000139719	ENSG00000139719	6.746	rs1790096
QTS000024	ftp://ftp.ebi.ac.uk/pub/databases/spot/eQTL/sumstats/QTS000024/QTD000421/QTD000421.cc.tsv.gz	ENST00000543611	12	123225817	C	T	chr12_123225817_C_T	97	0.390306	0.589148	0.0801589	0.148158	SNP	153	392	0.97963	ENSG00000256249	ENSG00000256249	1.295	rs1790096
QTS000024	ftp://ftp.ebi.ac.uk/pub/databases/spot/eQTL/sumstats/QTS000024/QTD000421/QTD000421.cc.tsv.gz	ENST00000267199	12	123226196	A	G	chr12_123226196_A_G	7	0.0178571	0.202118	-0.500109	0.390653	SNP	7	392	0.9978	ENSG00000139719	ENSG00000139719	6.746	rs138695128
QTS000024	ftp://ftp.ebi.ac.uk/pub/databases/spot/eQTL/sumstats/QTS000024/QTD000421/QTD000421.cc.tsv.gz	ENST00000315580	12	123226196	A	G	chr12_123226196_A_G	7	0.0178571	0.721824	-0.112853	0.31649	SNP	7	392	0.9978	ENSG00000182196	ENSG00000182196	1.039	rs138695128
QTS000024	ftp://ftp.ebi.ac.uk/pub/databases/spot/eQTL/sumstats/QTS000024/QTD000421/QTD000421.cc.tsv.gz	ENST00000439489	12	123226196	A	G	chr12_123226196_A_G	7	0.0178571	0.864235	0.0671783	0.392331	SNP	7	392	0.9978	ENSG00000184047	ENSG00000184047	1.337	rs138695128
QTS000024	ftp://ftp.ebi.ac.uk/pub/databases/spot/eQTL/sumstats/QTS000024/QTD000421/QTD000421.cc.tsv.gz	ENST00000531389	12	123226196	A	G	chr12_123226196_A_G	7	0.0178571	0.799526	0.0824883	0.324329	SNP	7	392	0.9978	ENSG00000111011	ENSG00000111011	74.529	rs138695128
QTS000024	ftp://ftp.ebi.ac.uk/pub/databases/spot/eQTL/sumstats/QTS000024/QTD000421/QTD000421.cc.tsv.gz	ENST00000539761	12	123226196	A	G	chr12_123226196_A_G	7	0.0178571	0.293836	0.418242	0.397266	SNP	7	392	0.9978	ENSG00000119242	ENSG00000119242	7.643	rs138695128
QTS000024	ftp://ftp.ebi.ac.uk/pub/databases/spot/eQTL/sumstats/QTS000024/QTD000421/QTD000421.cc.tsv.gz	ENST00000542790	12	123226196	A	G	chr12_123226196_A_G	7	0.0178571	0.791929	0.0849516	0.321547	SNP	7	392	0.9978	ENSG00000139719	ENSG00000139719	6.746	rs138695128
QTS000024	ftp://ftp.ebi.ac.uk/pub/databases/spot/eQTL/sumstats/QTS000024/QTD000421/QTD000421.cc.tsv.gz	ENST00000543611	12	123226196	A	G	chr12_123226196_A_G	7	0.0178571	0.0428348	0.780787	0.382797	SNP	7	392	0.9978	ENSG00000256249	ENSG00000256249	1.295	rs138695128
QTS000024	ftp://ftp.ebi.ac.uk/pub/databases/spot/eQTL/sumstats/QTS000024/QTD000421/QTD000421.cc.tsv.gz	ENST00000267199	12	123226231	TATA	T	chr12_123226231_TATA_T	38	0.102041	0.426132	-0.149817	0.187829	INDEL	40	392	0.95924	ENSG00000139719	ENSG00000139719	6.746	rs62878460
QTS000024	ftp://ftp.ebi.ac.uk/pub/databases/spot/eQTL/sumstats/QTS000024/QTD000421/QTD000421.cc.tsv.gz	ENST00000315580	12	123226231	TATA	T	chr12_123226231_TATA_T	38	0.102041	0.413665	-0.124152	0.151525	INDEL	40	392	0.95924	ENSG00000182196	ENSG00000182196	1.039	rs62878460
QTS000024	ftp://ftp.ebi.ac.uk/pub/databases/spot/eQTL/sumstats/QTS000024/QTD000421/QTD000421.cc.tsv.gz	ENST00000439489	12	123226231	TATA	T	chr12_123226231_TATA_T	38	0.102041	0.0597153	-0.352986	0.186294	INDEL	40	392	0.95924	ENSG00000184047	ENSG00000184047	1.337	rs62878460
QTS000024	ftp://ftp.ebi.ac.uk/pub/databases/spot/eQTL/sumstats/QTS000024/QTD000421/QTD000421.cc.tsv.gz	ENST00000531389	12	123226231	TATA	T	chr12_123226231_TATA_T	38	0.102041	0.383409	-0.135617	0.155212	INDEL	40	392	0.95924	ENSG00000111011	ENSG00000111011	74.529	rs62878460
QTS000024	ftp://ftp.ebi.ac.uk/pub/databases/spot/eQTL/sumstats/QTS000024/QTD000421/QTD000421.cc.tsv.gz	ENST00000539761	12	123226231	TATA	T	chr12_123226231_TATA_T	38	0.102041	0.364153	0.17343	0.19063	INDEL	40	392	0.95924	ENSG00000119242	ENSG00000119242	7.643	rs62878460
QTS000024	ftp://ftp.ebi.ac.uk/pub/databases/spot/eQTL/sumstats/QTS000024/QTD000421/QTD000421.cc.tsv.gz	ENST00000542790	12	123226231	TATA	T	chr12_123226231_TATA_T	38	0.102041	0.873307	-0.0246228	0.154196	INDEL	40	392	0.95924	ENSG00000139719	ENSG00000139719	6.746	rs62878460
QTS000024	ftp://ftp.ebi.ac.uk/pub/databases/spot/eQTL/sumstats/QTS000024/QTD000421/QTD000421.cc.tsv.gz	ENST00000543611	12	123226231	TATA	T	chr12_123226231_TATA_T	38	0.102041	0.00350663	0.536375	0.181311	INDEL	40	392	0.95924	ENSG00000256249	ENSG00000256249	1.295	rs62878460
QTS000024	ftp://ftp.ebi.ac.uk/pub/databases/spot/eQTL/sumstats/QTS000024/QTD000421/QTD000421.cc.tsv.gz	ENST00000267199	12	123226288	A	C	chr12_123226288_A_C	98	0.397959	0.738267	0.0513434	0.153418	SNP	156	392	0.97291	ENSG00000139719	ENSG00000139719	6.746	rs1626703
QTS000024	ftp://ftp.ebi.ac.uk/pub/databases/spot/eQTL/sumstats/QTS000024/QTD000421/QTD000421.cc.tsv.gz	ENST00000315580	12	123226288	A	C	chr12_123226288_A_C	98	0.397959	1.18512e-13	0.853907	0.10631	SNP	156	392	0.97291	ENSG00000182196	ENSG00000182196	1.039	rs1626703
QTS000024	ftp://ftp.ebi.ac.uk/pub/databases/spot/eQTL/sumstats/QTS000024/QTD000421/QTD000421.cc.tsv.gz	ENST00000439489	12	123226288	A	C	chr12_123226288_A_C	98	0.397959	0.209703	0.192324	0.152776	SNP	156	392	0.97291	ENSG00000184047	ENSG00000184047	1.337	rs1626703
QTS000024	ftp://ftp.ebi.ac.uk/pub/databases/spot/eQTL/sumstats/QTS000024/QTD000421/QTD000421.cc.tsv.gz	ENST00000531389	12	123226288	A	C	chr12_123226288_A_C	98	0.397959	0.30613	0.129817	0.126493	SNP	156	392	0.97291	ENSG00000111011	ENSG00000111011	74.529	rs1626703
QTS000024	ftp://ftp.ebi.ac.uk/pub/databases/spot/eQTL/sumstats/QTS000024/QTD000421/QTD000421.cc.tsv.gz	ENST00000539761	12	123226288	A	C	chr12_123226288_A_C	98	0.397959	0.879622	-0.023633	0.155826	SNP	156	392	0.97291	ENSG00000119242	ENSG00000119242	7.643	rs1626703
QTS000024	ftp://ftp.ebi.ac.uk/pub/databases/spot/eQTL/sumstats/QTS000024/QTD000421/QTD000421.cc.tsv.gz	ENST00000542790	12	123226288	A	C	chr12_123226288_A_C	98	0.397959	0.0350552	-0.263836	0.124235	SNP	156	392	0.97291	ENSG00000139719	ENSG00000139719	6.746	rs1626703
QTS000024	ftp://ftp.ebi.ac.uk/pub/databases/spot/eQTL/sumstats/QTS000024/QTD000421/QTD000421.cc.tsv.gz	ENST00000543611	12	123226288	A	C	chr12_123226288_A_C	98	0.397959	0.353502	0.140511	0.151053	SNP	156	392	0.97291	ENSG00000256249	ENSG00000256249	1.295	rs1626703
QTS000024	ftp://ftp.ebi.ac.uk/pub/databases/spot/eQTL/sumstats/QTS000024/QTD000421/QTD000421.cc.tsv.gz	ENST00000267199	12	123226521	C	CT	chr12_123226521_C_CT	15	0.0408163	0.805682	-0.0607559	0.246613	INDEL	16	392	0.96712	ENSG00000139719	ENSG00000139719	6.746	rs376850730
QTS000024	ftp://ftp.ebi.ac.uk/pub/databases/spot/eQTL/sumstats/QTS000024/QTD000421/QTD000421.cc.tsv.gz	ENST00000267199	12	123226521	CT	C	chr12_123226521_CT_C	7	0.0178571	0.956756	0.0234147	0.431209	INDEL	7	392	0.91127	ENSG00000139719	ENSG00000139719	6.746	rs200868180
QTS000024	ftp://ftp.ebi.ac.uk/pub/databases/spot/eQTL/sumstats/QTS000024/QTD000421/QTD000421.cc.tsv.gz	ENST00000315580	12	123226521	C	CT	chr12_123226521_C_CT	15	0.0408163	0.00166985	-0.617924	0.193627	INDEL	16	392	0.96712	ENSG00000182196	ENSG00000182196	1.039	rs376850730
QTS000024	ftp://ftp.ebi.ac.uk/pub/databases/spot/eQTL/sumstats/QTS000024/QTD000421/QTD000421.cc.tsv.gz	ENST00000315580	12	123226521	CT	C	chr12_123226521_CT_C	7	0.0178571	0.226326	0.420645	0.346493	INDEL	7	392	0.91127	ENSG00000182196	ENSG00000182196	1.039	rs200868180
QTS000024	ftp://ftp.ebi.ac.uk/pub/databases/spot/eQTL/sumstats/QTS000024/QTD000421/QTD000421.cc.tsv.gz	ENST00000439489	12	123226521	C	CT	chr12_123226521_C_CT	15	0.0408163	0.428226	-0.195479	0.246191	INDEL	16	392	0.96712	ENSG00000184047	ENSG00000184047	1.337	rs376850730
QTS000024	ftp://ftp.ebi.ac.uk/pub/databases/spot/eQTL/sumstats/QTS000024/QTD000421/QTD000421.cc.tsv.gz	ENST00000439489	12	123226521	CT	C	chr12_123226521_CT_C	7	0.0178571	0.487112	0.299825	0.430575	INDEL	7	392	0.91127	ENSG00000184047	ENSG00000184047	1.337	rs200868180
QTS000024	ftp://ftp.ebi.ac.uk/pub/databases/spot/eQTL/sumstats/QTS000024/QTD000421/QTD000421.cc.tsv.gz	ENST00000531389	12	123226521	C	CT	chr12_123226521_C_CT	15	0.0408163	0.593563	-0.108921	0.203733	INDEL	16	392	0.96712	ENSG00000111011	ENSG00000111011	74.529	rs376850730
QTS000024	ftp://ftp.ebi.ac.uk/pub/databases/spot/eQTL/sumstats/QTS000024/QTD000421/QTD000421.cc.tsv.gz	ENST00000531389	12	123226521	CT	C	chr12_123226521_CT_C	7	0.0178571	0.287749	0.378869	0.355342	INDEL	7	392	0.91127	ENSG00000111011	ENSG00000111011	74.529	rs200868180
QTS000024	ftp://ftp.ebi.ac.uk/pub/databases/spot/eQTL/sumstats/QTS000024/QTD000421/QTD000421.cc.tsv.gz	ENST00000539761	12	123226521	C	CT	chr12_123226521_C_CT	15	0.0408163	0.0932371	0.419364	0.248517	INDEL	16	392	0.96712	ENSG00000119242	ENSG00000119242	7.643	rs376850730
QTS000024	ftp://ftp.ebi.ac.uk/pub/databases/spot/eQTL/sumstats/QTS000024/QTD000421/QTD000421.cc.tsv.gz	ENST00000539761	12	123226521	CT	C	chr12_123226521_CT_C	7	0.0178571	0.217182	0.539969	0.436031	INDEL	7	392	0.91127	ENSG00000119242	ENSG00000119242	7.643	rs200868180
QTS000024	ftp://ftp.ebi.ac.uk/pub/databases/spot/eQTL/sumstats/QTS000024/QTD000421/QTD000421.cc.tsv.gz	ENST00000542790	12	123226521	C	CT	chr12_123226521_C_CT	15	0.0408163	0.0485473	0.397152	0.19998	INDEL	16	392	0.96712	ENSG00000139719	ENSG00000139719	6.746	rs376850730
QTS000024	ftp://ftp.ebi.ac.uk/pub/databases/spot/eQTL/sumstats/QTS000024/QTD000421/QTD000421.cc.tsv.gz	ENST00000542790	12	123226521	CT	C	chr12_123226521_CT_C	7	0.0178571	0.97353	0.0117424	0.353402	INDEL	7	392	0.91127	ENSG00000139719	ENSG00000139719	6.746	rs200868180
QTS000024	ftp://ftp.ebi.ac.uk/pub/databases/spot/eQTL/sumstats/QTS000024/QTD000421/QTD000421.cc.tsv.gz	ENST00000543611	12	123226521	C	CT	chr12_123226521_C_CT	15	0.0408163	0.470134	0.175883	0.243005	INDEL	16	392	0.96712	ENSG00000256249	ENSG00000256249	1.295	rs376850730
QTS000024	ftp://ftp.ebi.ac.uk/pub/databases/spot/eQTL/sumstats/QTS000024/QTD000421/QTD000421.cc.tsv.gz	ENST00000543611	12	123226521	CT	C	chr12_123226521_CT_C	7	0.0178571	0.772518	0.123145	0.425349	INDEL	7	392	0.91127	ENSG00000256249	ENSG00000256249	1.295	rs200868180
QTS000024	ftp://ftp.ebi.ac.uk/pub/databases/spot/eQTL/sumstats/QTS000024/QTD000421/QTD000421.cc.tsv.gz	ENST00000267199	12	123227869	G	A	chr12_123227869_G_A	79	0.234694	0.360913	0.107321	0.11717	SNP	300	392	0.99971	ENSG00000139719	ENSG00000139719	6.746	rs2851435
QTS000024	ftp://ftp.ebi.ac.uk/pub/databases/spot/eQTL/sumstats/QTS000024/QTD000421/QTD000421.cc.tsv.gz	ENST00000315580	12	123227869	G	A	chr12_123227869_G_A	79	0.234694	0.000987576	0.307904	0.0919453	SNP	300	392	0.99971	ENSG00000182196	ENSG00000182196	1.039	rs2851435
QTS000024	ftp://ftp.ebi.ac.uk/pub/databases/spot/eQTL/sumstats/QTS000024/QTD000421/QTD000421.cc.tsv.gz	ENST00000531389	12	123227869	G	A	chr12_123227869_G_A	79	0.234694	0.185444	0.128418	0.0966106	SNP	300	392	0.99971	ENSG00000111011	ENSG00000111011	74.529	rs2851435
QTS000024	ftp://ftp.ebi.ac.uk/pub/databases/spot/eQTL/sumstats/QTS000024/QTD000421/QTD000421.cc.tsv.gz	ENST00000539761	12	123227869	G	A	chr12_123227869_G_A	79	0.234694	0.580843	0.0659103	0.119155	SNP	300	392	0.99971	ENSG00000119242	ENSG00000119242	7.643	rs2851435
QTS000024	ftp://ftp.ebi.ac.uk/pub/databases/spot/eQTL/sumstats/QTS000024/QTD000421/QTD000421.cc.tsv.gz	ENST00000542790	12	123227869	G	A	chr12_123227869_G_A	79	0.234694	0.351817	-0.0896313	0.0960186	SNP	300	392	0.99971	ENSG00000139719	ENSG00000139719	6.746	rs2851435
QTS000024	ftp://ftp.ebi.ac.uk/pub/databases/spot/eQTL/sumstats/QTS000024/QTD000421/QTD000421.cc.tsv.gz	ENST00000543611	12	123227869	G	A	chr12_123227869_G_A	79	0.234694	0.0817291	0.201135	0.114902	SNP	300	392	0.99971	ENSG00000256249	ENSG00000256249	1.295	rs2851435
QTS000024	ftp://ftp.ebi.ac.uk/pub/databases/spot/eQTL/sumstats/QTS000024/QTD000421/QTD000421.cc.tsv.gz	ENST00000267199	12	123228165	G	T	chr12_123228165_G_T	118	0.464286	0.878897	-0.0215168	0.141017	SNP	182	392	0.9776	ENSG00000139719	ENSG00000139719	6.746	rs1716172
QTS000024	ftp://ftp.ebi.ac.uk/pub/databases/spot/eQTL/sumstats/QTS000024/QTD000421/QTD000421.cc.tsv.gz	ENST00000315580	12	123228165	G	T	chr12_123228165_G_T	118	0.464286	6.3648e-07	0.548431	0.106226	SNP	182	392	0.9776	ENSG00000182196	ENSG00000182196	1.039	rs1716172
QTS000024	ftp://ftp.ebi.ac.uk/pub/databases/spot/eQTL/sumstats/QTS000024/QTD000421/QTD000421.cc.tsv.gz	ENST00000531389	12	123228165	G	T	chr12_123228165_G_T	118	0.464286	0.273148	0.127714	0.11619	SNP	182	392	0.9776	ENSG00000111011	ENSG00000111011	74.529	rs1716172
QTS000024	ftp://ftp.ebi.ac.uk/pub/databases/spot/eQTL/sumstats/QTS000024/QTD000421/QTD000421.cc.tsv.gz	ENST00000539761	12	123228165	G	T	chr12_123228165_G_T	118	0.464286	0.180227	0.19169	0.142494	SNP	182	392	0.9776	ENSG00000119242	ENSG00000119242	7.643	rs1716172
QTS000024	ftp://ftp.ebi.ac.uk/pub/databases/spot/eQTL/sumstats/QTS000024/QTD000421/QTD000421.cc.tsv.gz	ENST00000542790	12	123228165	G	T	chr12_123228165_G_T	118	0.464286	0.296762	-0.12058	0.115231	SNP	182	392	0.9776	ENSG00000139719	ENSG00000139719	6.746	rs1716172
QTS000024	ftp://ftp.ebi.ac.uk/pub/databases/spot/eQTL/sumstats/QTS000024/QTD000421/QTD000421.cc.tsv.gz	ENST00000543611	12	123228165	G	T	chr12_123228165_G_T	118	0.464286	0.324236	0.137168	0.138766	SNP	182	392	0.9776	ENSG00000256249	ENSG00000256249	1.295	rs1716172
QTS000024	ftp://ftp.ebi.ac.uk/pub/databases/spot/eQTL/sumstats/QTS000024/QTD000421/QTD000421.cc.tsv.gz	ENST00000267199	12	123229210	G	A	chr12_123229210_G_A	7	0.0178571	0.356189	-0.387612	0.419033	SNP	7	392	0.92625	ENSG00000139719	ENSG00000139719	6.746	rs80263881
QTS000024	ftp://ftp.ebi.ac.uk/pub/databases/spot/eQTL/sumstats/QTS000024/QTD000421/QTD000421.cc.tsv.gz	ENST00000315580	12	123229210	G	A	chr12_123229210_G_A	7	0.0178571	0.00980169	-0.868393	0.332668	SNP	7	392	0.92625	ENSG00000182196	ENSG00000182196	1.039	rs80263881
QTS000024	ftp://ftp.ebi.ac.uk/pub/databases/spot/eQTL/sumstats/QTS000024/QTD000421/QTD000421.cc.tsv.gz	ENST00000531389	12	123229210	G	A	chr12_123229210_G_A	7	0.0178571	0.746963	0.112164	0.347106	SNP	7	392	0.92625	ENSG00000111011	ENSG00000111011	74.529	rs80263881
QTS000024	ftp://ftp.ebi.ac.uk/pub/databases/spot/eQTL/sumstats/QTS000024/QTD000421/QTD000421.cc.tsv.gz	ENST00000539761	12	123229210	G	A	chr12_123229210_G_A	7	0.0178571	0.0538948	0.819093	0.422144	SNP	7	392	0.92625	ENSG00000119242	ENSG00000119242	7.643	rs80263881
QTS000024	ftp://ftp.ebi.ac.uk/pub/databases/spot/eQTL/sumstats/QTS000024/QTD000421/QTD000421.cc.tsv.gz	ENST00000542790	12	123229210	G	A	chr12_123229210_G_A	7	0.0178571	0.590777	0.185279	0.343956	SNP	7	392	0.92625	ENSG00000139719	ENSG00000139719	6.746	rs80263881
QTS000024	ftp://ftp.ebi.ac.uk/pub/databases/spot/eQTL/sumstats/QTS000024/QTD000421/QTD000421.cc.tsv.gz	ENST00000543611	12	123229210	G	A	chr12_123229210_G_A	7	0.0178571	0.535972	-0.256701	0.413968	SNP	7	392	0.92625	ENSG00000256249	ENSG00000256249	1.295	rs80263881
QTS000024	ftp://ftp.ebi.ac.uk/pub/databases/spot/eQTL/sumstats/QTS000024/QTD000421/QTD000421.cc.tsv.gz	ENST00000267199	12	123229689	A	G	chr12_123229689_A_G	119	0.466837	0.993793	0.00109407	0.140436	SNP	183	392	0.97781	ENSG00000139719	ENSG00000139719	6.746	rs1727334
QTS000024	ftp://ftp.ebi.ac.uk/pub/databases/spot/eQTL/sumstats/QTS000024/QTD000421/QTD000421.cc.tsv.gz	ENST00000315580	12	123229689	A	G	chr12_123229689_A_G	119	0.466837	6.69537e-07	0.545133	0.10581	SNP	183	392	0.97781	ENSG00000182196	ENSG00000182196	1.039	rs1727334
QTS000024	ftp://ftp.ebi.ac.uk/pub/databases/spot/eQTL/sumstats/QTS000024/QTD000421/QTD000421.cc.tsv.gz	ENST00000531389	12	123229689	A	G	chr12_123229689_A_G	119	0.466837	0.240498	0.136187	0.115647	SNP	183	392	0.97781	ENSG00000111011	ENSG00000111011	74.529	rs1727334
QTS000024	ftp://ftp.ebi.ac.uk/pub/databases/spot/eQTL/sumstats/QTS000024/QTD000421/QTD000421.cc.tsv.gz	ENST00000539761	12	123229689	A	G	chr12_123229689_A_G	119	0.466837	0.227373	0.172037	0.142031	SNP	183	392	0.97781	ENSG00000119242	ENSG00000119242	7.643	rs1727334
QTS000024	ftp://ftp.ebi.ac.uk/pub/databases/spot/eQTL/sumstats/QTS000024/QTD000421/QTD000421.cc.tsv.gz	ENST00000542790	12	123229689	A	G	chr12_123229689_A_G	119	0.466837	0.292165	-0.12122	0.114742	SNP	183	392	0.97781	ENSG00000139719	ENSG00000139719	6.746	rs1727334
QTS000024	ftp://ftp.ebi.ac.uk/pub/databases/spot/eQTL/sumstats/QTS000024/QTD000421/QTD000421.cc.tsv.gz	ENST00000543611	12	123229689	A	G	chr12_123229689_A_G	119	0.466837	0.318679	0.138168	0.138177	SNP	183	392	0.97781	ENSG00000256249	ENSG00000256249	1.295	rs1727334
QTS000024	ftp://ftp.ebi.ac.uk/pub/databases/spot/eQTL/sumstats/QTS000024/QTD000421/QTD000421.cc.tsv.gz	ENST00000267199	12	123229821	A	ATT	chr12_123229821_A_ATT	103	0.403061	0.436636	0.115745	0.148464	INDEL	158	392	0.96698	ENSG00000139719	ENSG00000139719	6.746	rs370919298
QTS000024	ftp://ftp.ebi.ac.uk/pub/databases/spot/eQTL/sumstats/QTS000024/QTD000421/QTD000421.cc.tsv.gz	ENST00000267199	12	123229821	A	ATTT	chr12_123229821_A_ATTT	22	0.0586735	0.330252	-0.215084	0.220321	INDEL	23	392	0.93791	ENSG00000139719	ENSG00000139719	6.746	rs370919298
QTS000024	ftp://ftp.ebi.ac.uk/pub/databases/spot/eQTL/sumstats/QTS000024/QTD000421/QTD000421.cc.tsv.gz	ENST00000315580	12	123229821	A	ATT	chr12_123229821_A_ATT	103	0.403061	3.8284e-11	0.748487	0.106302	INDEL	158	392	0.96698	ENSG00000182196	ENSG00000182196	1.039	rs370919298
QTS000024	ftp://ftp.ebi.ac.uk/pub/databases/spot/eQTL/sumstats/QTS000024/QTD000421/QTD000421.cc.tsv.gz	ENST00000315580	12	123229821	A	ATTT	chr12_123229821_A_ATTT	22	0.0586735	0.0688535	-0.323217	0.176594	INDEL	23	392	0.93791	ENSG00000182196	ENSG00000182196	1.039	rs370919298
QTS000024	ftp://ftp.ebi.ac.uk/pub/databases/spot/eQTL/sumstats/QTS000024/QTD000421/QTD000421.cc.tsv.gz	ENST00000531389	12	123229821	A	ATT	chr12_123229821_A_ATT	103	0.403061	0.550568	0.073444	0.12281	INDEL	158	392	0.96698	ENSG00000111011	ENSG00000111011	74.529	rs370919298
